## Supplemental Dataset 3 for "State-Dependent 3D Enhancer Architecture Resolves a Shared Schizophrenia and Multiple Sclerosis Ketone and Lactate Sensing Logic Gate": EBI_Immune_eQTL_Targeted_DeepSweep_Hits.tsv (part 106 of 1639)

STUDY	FTP_PATH	RAW_TABIX_OUTPUT
QTS000001	ftp://ftp.ebi.ac.uk/pub/databases/spot/eQTL/sumstats/QTS000001/QTD000016/QTD000016.all.tsv.gz	ENSG00000139718	12	122495847	CAAAAAAAAAAAAAAAAAAAAAAAAAA	C	chr12_122495847_CAAAAAAAAAAAAAAAAAAAAAAAAAA_C	36	0.238095	0.676267	-0.0542678	0.129411	INDEL	40	168	0.93757	ENSG00000139718	ENSG00000139718	33.655	rs766235241
QTS000001	ftp://ftp.ebi.ac.uk/pub/databases/spot/eQTL/sumstats/QTS000001/QTD000016/QTD000016.all.tsv.gz	ENSG00000139718	12	122495847	CAAAAAAAAAAAAAAAAAAAAAAAAAA	C	chr12_122495847_CAAAAAAAAAAAAAAAAAAAAAAAAAA_C	36	0.238095	0.676267	-0.0542678	0.129411	INDEL	40	168	0.93757	ENSG00000139718	ENSG00000139718	33.655	rs540715828
QTS000001	ftp://ftp.ebi.ac.uk/pub/databases/spot/eQTL/sumstats/QTS000001/QTD000016/QTD000016.all.tsv.gz	ENSG00000139719	12	122495847	CAAAAAAAAAAAAAAAA	C	chr12_122495847_CAAAAAAAAAAAAAAAA_C	19	0.119048	0.145437	0.296853	0.2016	INDEL	20	168	0.71131	ENSG00000139719	ENSG00000139719	2.865	rs1424687699
QTS000001	ftp://ftp.ebi.ac.uk/pub/databases/spot/eQTL/sumstats/QTS000001/QTD000016/QTD000016.all.tsv.gz	ENSG00000139719	12	122495847	CAAAAAAAAAAAAAAAAAAAAAAAAAA	C	chr12_122495847_CAAAAAAAAAAAAAAAAAAAAAAAAAA_C	36	0.238095	0.946254	0.00867034	0.12815	INDEL	40	168	0.93757	ENSG00000139719	ENSG00000139719	2.865	rs538311699
QTS000001	ftp://ftp.ebi.ac.uk/pub/databases/spot/eQTL/sumstats/QTS000001/QTD000016/QTD000016.all.tsv.gz	ENSG00000139719	12	122495847	CAAAAAAAAAAAAAAAAAAAAAAAAAA	C	chr12_122495847_CAAAAAAAAAAAAAAAAAAAAAAAAAA_C	36	0.238095	0.946254	0.00867034	0.12815	INDEL	40	168	0.93757	ENSG00000139719	ENSG00000139719	2.865	rs766235241
QTS000001	ftp://ftp.ebi.ac.uk/pub/databases/spot/eQTL/sumstats/QTS000001/QTD000016/QTD000016.all.tsv.gz	ENSG00000139719	12	122495847	CAAAAAAAAAAAAAAAAAAAAAAAAAA	C	chr12_122495847_CAAAAAAAAAAAAAAAAAAAAAAAAAA_C	36	0.238095	0.946254	0.00867034	0.12815	INDEL	40	168	0.93757	ENSG00000139719	ENSG00000139719	2.865	rs540715828
QTS000001	ftp://ftp.ebi.ac.uk/pub/databases/spot/eQTL/sumstats/QTS000001/QTD000016/QTD000016.all.tsv.gz	ENSG00000139722	12	122495847	CAAAAAAAAAAAAAAAA	C	chr12_122495847_CAAAAAAAAAAAAAAAA_C	19	0.119048	0.150314	-0.275117	0.189136	INDEL	20	168	0.71131	ENSG00000139722	ENSG00000139722	15.626	rs1424687699
QTS000001	ftp://ftp.ebi.ac.uk/pub/databases/spot/eQTL/sumstats/QTS000001/QTD000016/QTD000016.all.tsv.gz	ENSG00000139722	12	122495847	CAAAAAAAAAAAAAAAAAAAAAAAAAA	C	chr12_122495847_CAAAAAAAAAAAAAAAAAAAAAAAAAA_C	36	0.238095	0.235823	0.142266	0.11896	INDEL	40	168	0.93757	ENSG00000139722	ENSG00000139722	15.626	rs538311699
QTS000001	ftp://ftp.ebi.ac.uk/pub/databases/spot/eQTL/sumstats/QTS000001/QTD000016/QTD000016.all.tsv.gz	ENSG00000139722	12	122495847	CAAAAAAAAAAAAAAAAAAAAAAAAAA	C	chr12_122495847_CAAAAAAAAAAAAAAAAAAAAAAAAAA_C	36	0.238095	0.235823	0.142266	0.11896	INDEL	40	168	0.93757	ENSG00000139722	ENSG00000139722	15.626	rs766235241
QTS000001	ftp://ftp.ebi.ac.uk/pub/databases/spot/eQTL/sumstats/QTS000001/QTD000016/QTD000016.all.tsv.gz	ENSG00000139722	12	122495847	CAAAAAAAAAAAAAAAAAAAAAAAAAA	C	chr12_122495847_CAAAAAAAAAAAAAAAAAAAAAAAAAA_C	36	0.238095	0.235823	0.142266	0.11896	INDEL	40	168	0.93757	ENSG00000139722	ENSG00000139722	15.626	rs540715828
QTS000001	ftp://ftp.ebi.ac.uk/pub/databases/spot/eQTL/sumstats/QTS000001/QTD000016/QTD000016.all.tsv.gz	ENSG00000139725	12	122495847	CAAAAAAAAAAAAAAAA	C	chr12_122495847_CAAAAAAAAAAAAAAAA_C	19	0.119048	0.513288	0.136935	0.208386	INDEL	20	168	0.71131	ENSG00000139725	ENSG00000139725	37.956	rs1424687699
QTS000001	ftp://ftp.ebi.ac.uk/pub/databases/spot/eQTL/sumstats/QTS000001/QTD000016/QTD000016.all.tsv.gz	ENSG00000139725	12	122495847	CAAAAAAAAAAAAAAAAAAAAAAAAAA	C	chr12_122495847_CAAAAAAAAAAAAAAAAAAAAAAAAAA_C	36	0.238095	0.506619	-0.087069	0.130422	INDEL	40	168	0.93757	ENSG00000139725	ENSG00000139725	37.956	rs538311699
QTS000001	ftp://ftp.ebi.ac.uk/pub/databases/spot/eQTL/sumstats/QTS000001/QTD000016/QTD000016.all.tsv.gz	ENSG00000139725	12	122495847	CAAAAAAAAAAAAAAAAAAAAAAAAAA	C	chr12_122495847_CAAAAAAAAAAAAAAAAAAAAAAAAAA_C	36	0.238095	0.506619	-0.087069	0.130422	INDEL	40	168	0.93757	ENSG00000139725	ENSG00000139725	37.956	rs766235241
QTS000001	ftp://ftp.ebi.ac.uk/pub/databases/spot/eQTL/sumstats/QTS000001/QTD000016/QTD000016.all.tsv.gz	ENSG00000139725	12	122495847	CAAAAAAAAAAAAAAAAAAAAAAAAAA	C	chr12_122495847_CAAAAAAAAAAAAAAAAAAAAAAAAAA_C	36	0.238095	0.506619	-0.087069	0.130422	INDEL	40	168	0.93757	ENSG00000139725	ENSG00000139725	37.956	rs540715828
QTS000001	ftp://ftp.ebi.ac.uk/pub/databases/spot/eQTL/sumstats/QTS000001/QTD000016/QTD000016.all.tsv.gz	ENSG00000139726	12	122495847	CAAAAAAAAAAAAAAAA	C	chr12_122495847_CAAAAAAAAAAAAAAAA_C	19	0.119048	0.513835	0.12572	0.191568	INDEL	20	168	0.71131	ENSG00000139726	ENSG00000139726	21.543	rs1424687699
QTS000001	ftp://ftp.ebi.ac.uk/pub/databases/spot/eQTL/sumstats/QTS000001/QTD000016/QTD000016.all.tsv.gz	ENSG00000139726	12	122495847	CAAAAAAAAAAAAAAAAAAAAAAAAAA	C	chr12_122495847_CAAAAAAAAAAAAAAAAAAAAAAAAAA_C	36	0.238095	0.57222	0.0681003	0.120002	INDEL	40	168	0.93757	ENSG00000139726	ENSG00000139726	21.543	rs538311699
QTS000001	ftp://ftp.ebi.ac.uk/pub/databases/spot/eQTL/sumstats/QTS000001/QTD000016/QTD000016.all.tsv.gz	ENSG00000139726	12	122495847	CAAAAAAAAAAAAAAAAAAAAAAAAAA	C	chr12_122495847_CAAAAAAAAAAAAAAAAAAAAAAAAAA_C	36	0.238095	0.57222	0.0681003	0.120002	INDEL	40	168	0.93757	ENSG00000139726	ENSG00000139726	21.543	rs766235241
QTS000001	ftp://ftp.ebi.ac.uk/pub/databases/spot/eQTL/sumstats/QTS000001/QTD000016/QTD000016.all.tsv.gz	ENSG00000139726	12	122495847	CAAAAAAAAAAAAAAAAAAAAAAAAAA	C	chr12_122495847_CAAAAAAAAAAAAAAAAAAAAAAAAAA_C	36	0.238095	0.57222	0.0681003	0.120002	INDEL	40	168	0.93757	ENSG00000139726	ENSG00000139726	21.543	rs540715828
QTS000001	ftp://ftp.ebi.ac.uk/pub/databases/spot/eQTL/sumstats/QTS000001/QTD000016/QTD000016.all.tsv.gz	ENSG00000150977	12	122495847	CAAAAAAAAAAAAAAAA	C	chr12_122495847_CAAAAAAAAAAAAAAAA_C	19	0.119048	0.00658742	0.475343	0.169649	INDEL	20	168	0.71131	ENSG00000150977	ENSG00000150977	245.793	rs1424687699
QTS000001	ftp://ftp.ebi.ac.uk/pub/databases/spot/eQTL/sumstats/QTS000001/QTD000016/QTD000016.all.tsv.gz	ENSG00000150977	12	122495847	CAAAAAAAAAAAAAAAAAAAAAAAAAA	C	chr12_122495847_CAAAAAAAAAAAAAAAAAAAAAAAAAA_C	36	0.238095	0.974518	-0.00359268	0.112066	INDEL	40	168	0.93757	ENSG00000150977	ENSG00000150977	245.793	rs538311699
QTS000001	ftp://ftp.ebi.ac.uk/pub/databases/spot/eQTL/sumstats/QTS000001/QTD000016/QTD000016.all.tsv.gz	ENSG00000150977	12	122495847	CAAAAAAAAAAAAAAAAAAAAAAAAAA	C	chr12_122495847_CAAAAAAAAAAAAAAAAAAAAAAAAAA_C	36	0.238095	0.974518	-0.00359268	0.112066	INDEL	40	168	0.93757	ENSG00000150977	ENSG00000150977	245.793	rs766235241
QTS000001	ftp://ftp.ebi.ac.uk/pub/databases/spot/eQTL/sumstats/QTS000001/QTD000016/QTD000016.all.tsv.gz	ENSG00000150977	12	122495847	CAAAAAAAAAAAAAAAAAAAAAAAAAA	C	chr12_122495847_CAAAAAAAAAAAAAAAAAAAAAAAAAA_C	36	0.238095	0.974518	-0.00359268	0.112066	INDEL	40	168	0.93757	ENSG00000150977	ENSG00000150977	245.793	rs540715828
QTS000001	ftp://ftp.ebi.ac.uk/pub/databases/spot/eQTL/sumstats/QTS000001/QTD000016/QTD000016.all.tsv.gz	ENSG00000158104	12	122495847	CAAAAAAAAAAAAAAAA	C	chr12_122495847_CAAAAAAAAAAAAAAAA_C	19	0.119048	0.909201	-0.0217425	0.189948	INDEL	20	168	0.71131	ENSG00000158104	ENSG00000158104	1.355	rs1424687699
QTS000001	ftp://ftp.ebi.ac.uk/pub/databases/spot/eQTL/sumstats/QTS000001/QTD000016/QTD000016.all.tsv.gz	ENSG00000158104	12	122495847	CAAAAAAAAAAAAAAAAAAAAAAAAAA	C	chr12_122495847_CAAAAAAAAAAAAAAAAAAAAAAAAAA_C	36	0.238095	0.190561	0.155229	0.117427	INDEL	40	168	0.93757	ENSG00000158104	ENSG00000158104	1.355	rs538311699
QTS000001	ftp://ftp.ebi.ac.uk/pub/databases/spot/eQTL/sumstats/QTS000001/QTD000016/QTD000016.all.tsv.gz	ENSG00000158104	12	122495847	CAAAAAAAAAAAAAAAAAAAAAAAAAA	C	chr12_122495847_CAAAAAAAAAAAAAAAAAAAAAAAAAA_C	36	0.238095	0.190561	0.155229	0.117427	INDEL	40	168	0.93757	ENSG00000158104	ENSG00000158104	1.355	rs766235241
QTS000001	ftp://ftp.ebi.ac.uk/pub/databases/spot/eQTL/sumstats/QTS000001/QTD000016/QTD000016.all.tsv.gz	ENSG00000158104	12	122495847	CAAAAAAAAAAAAAAAAAAAAAAAAAA	C	chr12_122495847_CAAAAAAAAAAAAAAAAAAAAAAAAAA_C	36	0.238095	0.190561	0.155229	0.117427	INDEL	40	168	0.93757	ENSG00000158104	ENSG00000158104	1.355	rs540715828
QTS000001	ftp://ftp.ebi.ac.uk/pub/databases/spot/eQTL/sumstats/QTS000001/QTD000016/QTD000016.all.tsv.gz	ENSG00000175727	12	122495847	CAAAAAAAAAAAAAAAA	C	chr12_122495847_CAAAAAAAAAAAAAAAA_C	19	0.119048	0.858984	-0.0182329	0.102241	INDEL	20	168	0.71131	ENSG00000175727	ENSG00000175727	3.89	rs1424687699
QTS000001	ftp://ftp.ebi.ac.uk/pub/databases/spot/eQTL/sumstats/QTS000001/QTD000016/QTD000016.all.tsv.gz	ENSG00000175727	12	122495847	CAAAAAAAAAAAAAAAAAAAAAAAAAA	C	chr12_122495847_CAAAAAAAAAAAAAAAAAAAAAAAAAA_C	36	0.238095	0.466319	-0.0467087	0.0637625	INDEL	40	168	0.93757	ENSG00000175727	ENSG00000175727	3.89	rs538311699
QTS000001	ftp://ftp.ebi.ac.uk/pub/databases/spot/eQTL/sumstats/QTS000001/QTD000016/QTD000016.all.tsv.gz	ENSG00000175727	12	122495847	CAAAAAAAAAAAAAAAAAAAAAAAAAA	C	chr12_122495847_CAAAAAAAAAAAAAAAAAAAAAAAAAA_C	36	0.238095	0.466319	-0.0467087	0.0637625	INDEL	40	168	0.93757	ENSG00000175727	ENSG00000175727	3.89	rs766235241
QTS000001	ftp://ftp.ebi.ac.uk/pub/databases/spot/eQTL/sumstats/QTS000001/QTD000016/QTD000016.all.tsv.gz	ENSG00000175727	12	122495847	CAAAAAAAAAAAAAAAAAAAAAAAAAA	C	chr12_122495847_CAAAAAAAAAAAAAAAAAAAAAAAAAA_C	36	0.238095	0.466319	-0.0467087	0.0637625	INDEL	40	168	0.93757	ENSG00000175727	ENSG00000175727	3.89	rs540715828
QTS000001	ftp://ftp.ebi.ac.uk/pub/databases/spot/eQTL/sumstats/QTS000001/QTD000016/QTD000016.all.tsv.gz	ENSG00000182782	12	122495847	CAAAAAAAAAAAAAAAA	C	chr12_122495847_CAAAAAAAAAAAAAAAA_C	19	0.119048	0.0822391	0.373655	0.21188	INDEL	20	168	0.71131	ENSG00000182782	ENSG00000182782	67.495	rs1424687699
QTS000001	ftp://ftp.ebi.ac.uk/pub/databases/spot/eQTL/sumstats/QTS000001/QTD000016/QTD000016.all.tsv.gz	ENSG00000182782	12	122495847	CAAAAAAAAAAAAAAAAAAAAAAAAAA	C	chr12_122495847_CAAAAAAAAAAAAAAAAAAAAAAAAAA_C	36	0.238095	0.797914	-0.034832	0.135512	INDEL	40	168	0.93757	ENSG00000182782	ENSG00000182782	67.495	rs538311699
QTS000001	ftp://ftp.ebi.ac.uk/pub/databases/spot/eQTL/sumstats/QTS000001/QTD000016/QTD000016.all.tsv.gz	ENSG00000182782	12	122495847	CAAAAAAAAAAAAAAAAAAAAAAAAAA	C	chr12_122495847_CAAAAAAAAAAAAAAAAAAAAAAAAAA_C	36	0.238095	0.797914	-0.034832	0.135512	INDEL	40	168	0.93757	ENSG00000182782	ENSG00000182782	67.495	rs766235241
QTS000001	ftp://ftp.ebi.ac.uk/pub/databases/spot/eQTL/sumstats/QTS000001/QTD000016/QTD000016.all.tsv.gz	ENSG00000182782	12	122495847	CAAAAAAAAAAAAAAAAAAAAAAAAAA	C	chr12_122495847_CAAAAAAAAAAAAAAAAAAAAAAAAAA_C	36	0.238095	0.797914	-0.034832	0.135512	INDEL	40	168	0.93757	ENSG00000182782	ENSG00000182782	67.495	rs540715828
QTS000001	ftp://ftp.ebi.ac.uk/pub/databases/spot/eQTL/sumstats/QTS000001/QTD000016/QTD000016.all.tsv.gz	ENSG00000183955	12	122495847	CAAAAAAAAAAAAAAAA	C	chr12_122495847_CAAAAAAAAAAAAAAAA_C	19	0.119048	0.510816	0.121114	0.183229	INDEL	20	168	0.71131	ENSG00000183955	ENSG00000183955	14.014	rs1424687699
QTS000001	ftp://ftp.ebi.ac.uk/pub/databases/spot/eQTL/sumstats/QTS000001/QTD000016/QTD000016.all.tsv.gz	ENSG00000183955	12	122495847	CAAAAAAAAAAAAAAAAAAAAAAAAAA	C	chr12_122495847_CAAAAAAAAAAAAAAAAAAAAAAAAAA_C	36	0.238095	0.663424	0.0502159	0.114892	INDEL	40	168	0.93757	ENSG00000183955	ENSG00000183955	14.014	rs538311699
QTS000001	ftp://ftp.ebi.ac.uk/pub/databases/spot/eQTL/sumstats/QTS000001/QTD000016/QTD000016.all.tsv.gz	ENSG00000183955	12	122495847	CAAAAAAAAAAAAAAAAAAAAAAAAAA	C	chr12_122495847_CAAAAAAAAAAAAAAAAAAAAAAAAAA_C	36	0.238095	0.663424	0.0502159	0.114892	INDEL	40	168	0.93757	ENSG00000183955	ENSG00000183955	14.014	rs766235241
QTS000001	ftp://ftp.ebi.ac.uk/pub/databases/spot/eQTL/sumstats/QTS000001/QTD000016/QTD000016.all.tsv.gz	ENSG00000183955	12	122495847	CAAAAAAAAAAAAAAAAAAAAAAAAAA	C	chr12_122495847_CAAAAAAAAAAAAAAAAAAAAAAAAAA_C	36	0.238095	0.663424	0.0502159	0.114892	INDEL	40	168	0.93757	ENSG00000183955	ENSG00000183955	14.014	rs540715828
QTS000001	ftp://ftp.ebi.ac.uk/pub/databases/spot/eQTL/sumstats/QTS000001/QTD000016/QTD000016.all.tsv.gz	ENSG00000184209	12	122495847	CAAAAAAAAAAAAAAAA	C	chr12_122495847_CAAAAAAAAAAAAAAAA_C	19	0.119048	0.607714	-0.0673907	0.130679	INDEL	20	168	0.71131	ENSG00000184209	ENSG00000184209	5.086	rs1424687699
QTS000001	ftp://ftp.ebi.ac.uk/pub/databases/spot/eQTL/sumstats/QTS000001/QTD000016/QTD000016.all.tsv.gz	ENSG00000184209	12	122495847	CAAAAAAAAAAAAAAAAAAAAAAAAAA	C	chr12_122495847_CAAAAAAAAAAAAAAAAAAAAAAAAAA_C	36	0.238095	0.771162	-0.0239156	0.0819024	INDEL	40	168	0.93757	ENSG00000184209	ENSG00000184209	5.086	rs538311699
QTS000001	ftp://ftp.ebi.ac.uk/pub/databases/spot/eQTL/sumstats/QTS000001/QTD000016/QTD000016.all.tsv.gz	ENSG00000184209	12	122495847	CAAAAAAAAAAAAAAAAAAAAAAAAAA	C	chr12_122495847_CAAAAAAAAAAAAAAAAAAAAAAAAAA_C	36	0.238095	0.771162	-0.0239156	0.0819024	INDEL	40	168	0.93757	ENSG00000184209	ENSG00000184209	5.086	rs766235241
QTS000001	ftp://ftp.ebi.ac.uk/pub/databases/spot/eQTL/sumstats/QTS000001/QTD000016/QTD000016.all.tsv.gz	ENSG00000184209	12	122495847	CAAAAAAAAAAAAAAAAAAAAAAAAAA	C	chr12_122495847_CAAAAAAAAAAAAAAAAAAAAAAAAAA_C	36	0.238095	0.771162	-0.0239156	0.0819024	INDEL	40	168	0.93757	ENSG00000184209	ENSG00000184209	5.086	rs540715828
QTS000001	ftp://ftp.ebi.ac.uk/pub/databases/spot/eQTL/sumstats/QTS000001/QTD000016/QTD000016.all.tsv.gz	ENSG00000184445	12	122495847	CAAAAAAAAAAAAAAAA	C	chr12_122495847_CAAAAAAAAAAAAAAAA_C	19	0.119048	0.427749	-0.198894	0.249316	INDEL	20	168	0.71131	ENSG00000184445	ENSG00000184445	1.402	rs1424687699
QTS000001	ftp://ftp.ebi.ac.uk/pub/databases/spot/eQTL/sumstats/QTS000001/QTD000016/QTD000016.all.tsv.gz	ENSG00000184445	12	122495847	CAAAAAAAAAAAAAAAAAAAAAAAAAA	C	chr12_122495847_CAAAAAAAAAAAAAAAAAAAAAAAAAA_C	36	0.238095	0.129778	0.236383	0.154168	INDEL	40	168	0.93757	ENSG00000184445	ENSG00000184445	1.402	rs538311699
QTS000001	ftp://ftp.ebi.ac.uk/pub/databases/spot/eQTL/sumstats/QTS000001/QTD000016/QTD000016.all.tsv.gz	ENSG00000184445	12	122495847	CAAAAAAAAAAAAAAAAAAAAAAAAAA	C	chr12_122495847_CAAAAAAAAAAAAAAAAAAAAAAAAAA_C	36	0.238095	0.129778	0.236383	0.154168	INDEL	40	168	0.93757	ENSG00000184445	ENSG00000184445	1.402	rs766235241
QTS000001	ftp://ftp.ebi.ac.uk/pub/databases/spot/eQTL/sumstats/QTS000001/QTD000016/QTD000016.all.tsv.gz	ENSG00000184445	12	122495847	CAAAAAAAAAAAAAAAAAAAAAAAAAA	C	chr12_122495847_CAAAAAAAAAAAAAAAAAAAAAAAAAA_C	36	0.238095	0.129778	0.236383	0.154168	INDEL	40	168	0.93757	ENSG00000184445	ENSG00000184445	1.402	rs540715828
QTS000001	ftp://ftp.ebi.ac.uk/pub/databases/spot/eQTL/sumstats/QTS000001/QTD000016/QTD000016.all.tsv.gz	ENSG00000188735	12	122495847	CAAAAAAAAAAAAAAAA	C	chr12_122495847_CAAAAAAAAAAAAAAAA_C	19	0.119048	0.721677	0.0516884	0.144511	INDEL	20	168	0.71131	ENSG00000188735	ENSG00000188735	0.732	rs1424687699
QTS000001	ftp://ftp.ebi.ac.uk/pub/databases/spot/eQTL/sumstats/QTS000001/QTD000016/QTD000016.all.tsv.gz	ENSG00000188735	12	122495847	CAAAAAAAAAAAAAAAAAAAAAAAAAA	C	chr12_122495847_CAAAAAAAAAAAAAAAAAAAAAAAAAA_C	36	0.238095	0.254823	-0.102982	0.0896847	INDEL	40	168	0.93757	ENSG00000188735	ENSG00000188735	0.732	rs538311699
QTS000001	ftp://ftp.ebi.ac.uk/pub/databases/spot/eQTL/sumstats/QTS000001/QTD000016/QTD000016.all.tsv.gz	ENSG00000188735	12	122495847	CAAAAAAAAAAAAAAAAAAAAAAAAAA	C	chr12_122495847_CAAAAAAAAAAAAAAAAAAAAAAAAAA_C	36	0.238095	0.254823	-0.102982	0.0896847	INDEL	40	168	0.93757	ENSG00000188735	ENSG00000188735	0.732	rs766235241
QTS000001	ftp://ftp.ebi.ac.uk/pub/databases/spot/eQTL/sumstats/QTS000001/QTD000016/QTD000016.all.tsv.gz	ENSG00000188735	12	122495847	CAAAAAAAAAAAAAAAAAAAAAAAAAA	C	chr12_122495847_CAAAAAAAAAAAAAAAAAAAAAAAAAA_C	36	0.238095	0.254823	-0.102982	0.0896847	INDEL	40	168	0.93757	ENSG00000188735	ENSG00000188735	0.732	rs540715828
QTS000001	ftp://ftp.ebi.ac.uk/pub/databases/spot/eQTL/sumstats/QTS000001/QTD000016/QTD000016.all.tsv.gz	ENSG00000196917	12	122495847	CAAAAAAAAAAAAAAAA	C	chr12_122495847_CAAAAAAAAAAAAAAAA_C	19	0.119048	0.876643	0.0227322	0.145903	INDEL	20	168	0.71131	ENSG00000196917	ENSG00000196917	0.586	rs1424687699
QTS000001	ftp://ftp.ebi.ac.uk/pub/databases/spot/eQTL/sumstats/QTS000001/QTD000016/QTD000016.all.tsv.gz	ENSG00000196917	12	122495847	CAAAAAAAAAAAAAAAAAAAAAAAAAA	C	chr12_122495847_CAAAAAAAAAAAAAAAAAAAAAAAAAA_C	36	0.238095	0.598047	0.0482816	0.0911557	INDEL	40	168	0.93757	ENSG00000196917	ENSG00000196917	0.586	rs538311699
QTS000001	ftp://ftp.ebi.ac.uk/pub/databases/spot/eQTL/sumstats/QTS000001/QTD000016/QTD000016.all.tsv.gz	ENSG00000196917	12	122495847	CAAAAAAAAAAAAAAAAAAAAAAAAAA	C	chr12_122495847_CAAAAAAAAAAAAAAAAAAAAAAAAAA_C	36	0.238095	0.598047	0.0482816	0.0911557	INDEL	40	168	0.93757	ENSG00000196917	ENSG00000196917	0.586	rs766235241
QTS000001	ftp://ftp.ebi.ac.uk/pub/databases/spot/eQTL/sumstats/QTS000001/QTD000016/QTD000016.all.tsv.gz	ENSG00000196917	12	122495847	CAAAAAAAAAAAAAAAAAAAAAAAAAA	C	chr12_122495847_CAAAAAAAAAAAAAAAAAAAAAAAAAA_C	36	0.238095	0.598047	0.0482816	0.0911557	INDEL	40	168	0.93757	ENSG00000196917	ENSG00000196917	0.586	rs540715828
QTS000001	ftp://ftp.ebi.ac.uk/pub/databases/spot/eQTL/sumstats/QTS000001/QTD000016/QTD000016.all.tsv.gz	ENSG00000212694	12	122495847	CAAAAAAAAAAAAAAAA	C	chr12_122495847_CAAAAAAAAAAAAAAAA_C	19	0.119048	0.772031	-0.0580799	0.199683	INDEL	20	168	0.71131	ENSG00000212694	ENSG00000212694	1.933	rs1424687699
QTS000001	ftp://ftp.ebi.ac.uk/pub/databases/spot/eQTL/sumstats/QTS000001/QTD000016/QTD000016.all.tsv.gz	ENSG00000212694	12	122495847	CAAAAAAAAAAAAAAAAAAAAAAAAAA	C	chr12_122495847_CAAAAAAAAAAAAAAAAAAAAAAAAAA_C	36	0.238095	0.676509	-0.0523367	0.124905	INDEL	40	168	0.93757	ENSG00000212694	ENSG00000212694	1.933	rs538311699
QTS000001	ftp://ftp.ebi.ac.uk/pub/databases/spot/eQTL/sumstats/QTS000001/QTD000016/QTD000016.all.tsv.gz	ENSG00000212694	12	122495847	CAAAAAAAAAAAAAAAAAAAAAAAAAA	C	chr12_122495847_CAAAAAAAAAAAAAAAAAAAAAAAAAA_C	36	0.238095	0.676509	-0.0523367	0.124905	INDEL	40	168	0.93757	ENSG00000212694	ENSG00000212694	1.933	rs766235241
QTS000001	ftp://ftp.ebi.ac.uk/pub/databases/spot/eQTL/sumstats/QTS000001/QTD000016/QTD000016.all.tsv.gz	ENSG00000212694	12	122495847	CAAAAAAAAAAAAAAAAAAAAAAAAAA	C	chr12_122495847_CAAAAAAAAAAAAAAAAAAAAAAAAAA_C	36	0.238095	0.676509	-0.0523367	0.124905	INDEL	40	168	0.93757	ENSG00000212694	ENSG00000212694	1.933	rs540715828
QTS000001	ftp://ftp.ebi.ac.uk/pub/databases/spot/eQTL/sumstats/QTS000001/QTD000016/QTD000016.all.tsv.gz	ENSG00000255398	12	122495847	CAAAAAAAAAAAAAAAA	C	chr12_122495847_CAAAAAAAAAAAAAAAA_C	19	0.119048	0.0971666	0.336059	0.199844	INDEL	20	168	0.71131	ENSG00000255398	ENSG00000255398	101.095	rs1424687699
QTS000001	ftp://ftp.ebi.ac.uk/pub/databases/spot/eQTL/sumstats/QTS000001/QTD000016/QTD000016.all.tsv.gz	ENSG00000255398	12	122495847	CAAAAAAAAAAAAAAAAAAAAAAAAAA	C	chr12_122495847_CAAAAAAAAAAAAAAAAAAAAAAAAAA_C	36	0.238095	0.479841	0.0903372	0.127161	INDEL	40	168	0.93757	ENSG00000255398	ENSG00000255398	101.095	rs538311699
QTS000001	ftp://ftp.ebi.ac.uk/pub/databases/spot/eQTL/sumstats/QTS000001/QTD000016/QTD000016.all.tsv.gz	ENSG00000255398	12	122495847	CAAAAAAAAAAAAAAAAAAAAAAAAAA	C	chr12_122495847_CAAAAAAAAAAAAAAAAAAAAAAAAAA_C	36	0.238095	0.479841	0.0903372	0.127161	INDEL	40	168	0.93757	ENSG00000255398	ENSG00000255398	101.095	rs766235241
QTS000001	ftp://ftp.ebi.ac.uk/pub/databases/spot/eQTL/sumstats/QTS000001/QTD000016/QTD000016.all.tsv.gz	ENSG00000255398	12	122495847	CAAAAAAAAAAAAAAAAAAAAAAAAAA	C	chr12_122495847_CAAAAAAAAAAAAAAAAAAAAAAAAAA_C	36	0.238095	0.479841	0.0903372	0.127161	INDEL	40	168	0.93757	ENSG00000255398	ENSG00000255398	101.095	rs540715828
QTS000001	ftp://ftp.ebi.ac.uk/pub/databases/spot/eQTL/sumstats/QTS000001/QTD000016/QTD000016.all.tsv.gz	ENSG00000256092	12	122495847	CAAAAAAAAAAAAAAAA	C	chr12_122495847_CAAAAAAAAAAAAAAAA_C	19	0.119048	0.142699	-0.251875	0.169872	INDEL	20	168	0.71131	ENSG00000256092	ENSG00000256092	0.697	rs1424687699
QTS000001	ftp://ftp.ebi.ac.uk/pub/databases/spot/eQTL/sumstats/QTS000001/QTD000016/QTD000016.all.tsv.gz	ENSG00000256092	12	122495847	CAAAAAAAAAAAAAAAAAAAAAAAAAA	C	chr12_122495847_CAAAAAAAAAAAAAAAAAAAAAAAAAA_C	36	0.238095	0.214069	-0.133927	0.106798	INDEL	40	168	0.93757	ENSG00000256092	ENSG00000256092	0.697	rs538311699
QTS000001	ftp://ftp.ebi.ac.uk/pub/databases/spot/eQTL/sumstats/QTS000001/QTD000016/QTD000016.all.tsv.gz	ENSG00000256092	12	122495847	CAAAAAAAAAAAAAAAAAAAAAAAAAA	C	chr12_122495847_CAAAAAAAAAAAAAAAAAAAAAAAAAA_C	36	0.238095	0.214069	-0.133927	0.106798	INDEL	40	168	0.93757	ENSG00000256092	ENSG00000256092	0.697	rs766235241
QTS000001	ftp://ftp.ebi.ac.uk/pub/databases/spot/eQTL/sumstats/QTS000001/QTD000016/QTD000016.all.tsv.gz	ENSG00000256092	12	122495847	CAAAAAAAAAAAAAAAAAAAAAAAAAA	C	chr12_122495847_CAAAAAAAAAAAAAAAAAAAAAAAAAA_C	36	0.238095	0.214069	-0.133927	0.106798	INDEL	40	168	0.93757	ENSG00000256092	ENSG00000256092	0.697	rs540715828
QTS000001	ftp://ftp.ebi.ac.uk/pub/databases/spot/eQTL/sumstats/QTS000001/QTD000016/QTD000016.all.tsv.gz	ENSG00000256152	12	122495847	CAAAAAAAAAAAAAAAA	C	chr12_122495847_CAAAAAAAAAAAAAAAA_C	19	0.119048	0.516247	-0.14745	0.225977	INDEL	20	168	0.71131	ENSG00000256152	ENSG00000256152	3.402	rs1424687699
QTS000001	ftp://ftp.ebi.ac.uk/pub/databases/spot/eQTL/sumstats/QTS000001/QTD000016/QTD000016.all.tsv.gz	ENSG00000256152	12	122495847	CAAAAAAAAAAAAAAAAAAAAAAAAAA	C	chr12_122495847_CAAAAAAAAAAAAAAAAAAAAAAAAAA_C	36	0.238095	0.882906	-0.0209714	0.141859	INDEL	40	168	0.93757	ENSG00000256152	ENSG00000256152	3.402	rs538311699
QTS000001	ftp://ftp.ebi.ac.uk/pub/databases/spot/eQTL/sumstats/QTS000001/QTD000016/QTD000016.all.tsv.gz	ENSG00000256152	12	122495847	CAAAAAAAAAAAAAAAAAAAAAAAAAA	C	chr12_122495847_CAAAAAAAAAAAAAAAAAAAAAAAAAA_C	36	0.238095	0.882906	-0.0209714	0.141859	INDEL	40	168	0.93757	ENSG00000256152	ENSG00000256152	3.402	rs766235241
QTS000001	ftp://ftp.ebi.ac.uk/pub/databases/spot/eQTL/sumstats/QTS000001/QTD000016/QTD000016.all.tsv.gz	ENSG00000256152	12	122495847	CAAAAAAAAAAAAAAAAAAAAAAAAAA	C	chr12_122495847_CAAAAAAAAAAAAAAAAAAAAAAAAAA_C	36	0.238095	0.882906	-0.0209714	0.141859	INDEL	40	168	0.93757	ENSG00000256152	ENSG00000256152	3.402	rs540715828
QTS000001	ftp://ftp.ebi.ac.uk/pub/databases/spot/eQTL/sumstats/QTS000001/QTD000016/QTD000016.all.tsv.gz	ENSG00000256742	12	122495847	CAAAAAAAAAAAAAAAA	C	chr12_122495847_CAAAAAAAAAAAAAAAA_C	19	0.119048	0.0934832	0.353667	0.207942	INDEL	20	168	0.71131	ENSG00000256742	ENSG00000256742	0.682	rs1424687699
QTS000001	ftp://ftp.ebi.ac.uk/pub/databases/spot/eQTL/sumstats/QTS000001/QTD000016/QTD000016.all.tsv.gz	ENSG00000256742	12	122495847	CAAAAAAAAAAAAAAAAAAAAAAAAAA	C	chr12_122495847_CAAAAAAAAAAAAAAAAAAAAAAAAAA_C	36	0.238095	0.13878	-0.195818	0.130749	INDEL	40	168	0.93757	ENSG00000256742	ENSG00000256742	0.682	rs538311699
QTS000001	ftp://ftp.ebi.ac.uk/pub/databases/spot/eQTL/sumstats/QTS000001/QTD000016/QTD000016.all.tsv.gz	ENSG00000256742	12	122495847	CAAAAAAAAAAAAAAAAAAAAAAAAAA	C	chr12_122495847_CAAAAAAAAAAAAAAAAAAAAAAAAAA_C	36	0.238095	0.13878	-0.195818	0.130749	INDEL	40	168	0.93757	ENSG00000256742	ENSG00000256742	0.682	rs766235241
QTS000001	ftp://ftp.ebi.ac.uk/pub/databases/spot/eQTL/sumstats/QTS000001/QTD000016/QTD000016.all.tsv.gz	ENSG00000256742	12	122495847	CAAAAAAAAAAAAAAAAAAAAAAAAAA	C	chr12_122495847_CAAAAAAAAAAAAAAAAAAAAAAAAAA_C	36	0.238095	0.13878	-0.195818	0.130749	INDEL	40	168	0.93757	ENSG00000256742	ENSG00000256742	0.682	rs540715828
QTS000001	ftp://ftp.ebi.ac.uk/pub/databases/spot/eQTL/sumstats/QTS000001/QTD000016/QTD000016.all.tsv.gz	ENSG00000274292	12	122495847	CAAAAAAAAAAAAAAAA	C	chr12_122495847_CAAAAAAAAAAAAAAAA_C	19	0.119048	0.646403	0.0785447	0.170459	INDEL	20	168	0.71131	ENSG00000274292	ENSG00000274292	0.833	rs1424687699
QTS000001	ftp://ftp.ebi.ac.uk/pub/databases/spot/eQTL/sumstats/QTS000001/QTD000016/QTD000016.all.tsv.gz	ENSG00000274292	12	122495847	CAAAAAAAAAAAAAAAAAAAAAAAAAA	C	chr12_122495847_CAAAAAAAAAAAAAAAAAAAAAAAAAA_C	36	0.238095	0.523608	-0.0682998	0.106542	INDEL	40	168	0.93757	ENSG00000274292	ENSG00000274292	0.833	rs538311699
QTS000001	ftp://ftp.ebi.ac.uk/pub/databases/spot/eQTL/sumstats/QTS000001/QTD000016/QTD000016.all.tsv.gz	ENSG00000274292	12	122495847	CAAAAAAAAAAAAAAAAAAAAAAAAAA	C	chr12_122495847_CAAAAAAAAAAAAAAAAAAAAAAAAAA_C	36	0.238095	0.523608	-0.0682998	0.106542	INDEL	40	168	0.93757	ENSG00000274292	ENSG00000274292	0.833	rs766235241
QTS000001	ftp://ftp.ebi.ac.uk/pub/databases/spot/eQTL/sumstats/QTS000001/QTD000016/QTD000016.all.tsv.gz	ENSG00000274292	12	122495847	CAAAAAAAAAAAAAAAAAAAAAAAAAA	C	chr12_122495847_CAAAAAAAAAAAAAAAAAAAAAAAAAA_C	36	0.238095	0.523608	-0.0682998	0.106542	INDEL	40	168	0.93757	ENSG00000274292	ENSG00000274292	0.833	rs540715828
QTS000001	ftp://ftp.ebi.ac.uk/pub/databases/spot/eQTL/sumstats/QTS000001/QTD000016/QTD000016.all.tsv.gz	ENSG00000276045	12	122495847	CAAAAAAAAAAAAAAAA	C	chr12_122495847_CAAAAAAAAAAAAAAAA_C	19	0.119048	0.836878	0.0371469	0.179743	INDEL	20	168	0.71131	ENSG00000276045	ENSG00000276045	243.128	rs1424687699
QTS000001	ftp://ftp.ebi.ac.uk/pub/databases/spot/eQTL/sumstats/QTS000001/QTD000016/QTD000016.all.tsv.gz	ENSG00000276045	12	122495847	CAAAAAAAAAAAAAAAAAAAAAAAAAA	C	chr12_122495847_CAAAAAAAAAAAAAAAAAAAAAAAAAA_C	36	0.238095	0.226744	-0.135806	0.111347	INDEL	40	168	0.93757	ENSG00000276045	ENSG00000276045	243.128	rs538311699
QTS000001	ftp://ftp.ebi.ac.uk/pub/databases/spot/eQTL/sumstats/QTS000001/QTD000016/QTD000016.all.tsv.gz	ENSG00000276045	12	122495847	CAAAAAAAAAAAAAAAAAAAAAAAAAA	C	chr12_122495847_CAAAAAAAAAAAAAAAAAAAAAAAAAA_C	36	0.238095	0.226744	-0.135806	0.111347	INDEL	40	168	0.93757	ENSG00000276045	ENSG00000276045	243.128	rs766235241
QTS000001	ftp://ftp.ebi.ac.uk/pub/databases/spot/eQTL/sumstats/QTS000001/QTD000016/QTD000016.all.tsv.gz	ENSG00000276045	12	122495847	CAAAAAAAAAAAAAAAAAAAAAAAAAA	C	chr12_122495847_CAAAAAAAAAAAAAAAAAAAAAAAAAA_C	36	0.238095	0.226744	-0.135806	0.111347	INDEL	40	168	0.93757	ENSG00000276045	ENSG00000276045	243.128	rs540715828
QTS000001	ftp://ftp.ebi.ac.uk/pub/databases/spot/eQTL/sumstats/QTS000001/QTD000016/QTD000016.all.tsv.gz	ENSG00000033030	12	122496506	A	G	chr12_122496506_A_G	39	0.279762	0.0178257	0.16085	0.066267	SNP	121	168	0.83752	ENSG00000033030	ENSG00000033030	7.115	rs11058402
QTS000001	ftp://ftp.ebi.ac.uk/pub/databases/spot/eQTL/sumstats/QTS000001/QTD000016/QTD000016.all.tsv.gz	ENSG00000051825	12	122496506	A	G	chr12_122496506_A_G	39	0.279762	0.679143	0.0458376	0.110348	SNP	121	168	0.83752	ENSG00000051825	ENSG00000051825	0.664	rs11058402
QTS000001	ftp://ftp.ebi.ac.uk/pub/databases/spot/eQTL/sumstats/QTS000001/QTD000016/QTD000016.all.tsv.gz	ENSG00000089094	12	122496506	A	G	chr12_122496506_A_G	39	0.279762	0.956358	0.00307195	0.0559317	SNP	121	168	0.83752	ENSG00000089094	ENSG00000089094	17.083	rs11058402
QTS000001	ftp://ftp.ebi.ac.uk/pub/databases/spot/eQTL/sumstats/QTS000001/QTD000016/QTD000016.all.tsv.gz	ENSG00000090975	12	122496506	A	G	chr12_122496506_A_G	39	0.279762	0.755095	0.0314616	0.100461	SNP	121	168	0.83752	ENSG00000090975	ENSG00000090975	0.459	rs11058402
QTS000001	ftp://ftp.ebi.ac.uk/pub/databases/spot/eQTL/sumstats/QTS000001/QTD000016/QTD000016.all.tsv.gz	ENSG00000110801	12	122496506	A	G	chr12_122496506_A_G	39	0.279762	0.913112	-0.0161454	0.147427	SNP	121	168	0.83752	ENSG00000110801	ENSG00000110801	2.421	rs11058402
QTS000001	ftp://ftp.ebi.ac.uk/pub/databases/spot/eQTL/sumstats/QTS000001/QTD000016/QTD000016.all.tsv.gz	ENSG00000110987	12	122496506	A	G	chr12_122496506_A_G	39	0.279762	0.101955	-0.254249	0.153392	SNP	121	168	0.83752	ENSG00000110987	ENSG00000110987	0.578	rs11058402
QTS000001	ftp://ftp.ebi.ac.uk/pub/databases/spot/eQTL/sumstats/QTS000001/QTD000016/QTD000016.all.tsv.gz	ENSG00000111011	12	122496506	A	G	chr12_122496506_A_G	39	0.279762	0.432444	-0.101482	0.128517	SNP	121	168	0.83752	ENSG00000111011	ENSG00000111011	26.624	rs11058402
QTS000001	ftp://ftp.ebi.ac.uk/pub/databases/spot/eQTL/sumstats/QTS000001/QTD000016/QTD000016.all.tsv.gz	ENSG00000111328	12	122496506	A	G	chr12_122496506_A_G	39	0.279762	0.992326	0.00079753	0.0826182	SNP	121	168	0.83752	ENSG00000111328	ENSG00000111328	13.302	rs11058402
QTS000001	ftp://ftp.ebi.ac.uk/pub/databases/spot/eQTL/sumstats/QTS000001/QTD000016/QTD000016.all.tsv.gz	ENSG00000130779	12	122496506	A	G	chr12_122496506_A_G	39	0.279762	0.396497	0.106859	0.125244	SNP	121	168	0.83752	ENSG00000130779	ENSG00000130779	15.534	rs11058402
QTS000001	ftp://ftp.ebi.ac.uk/pub/databases/spot/eQTL/sumstats/QTS000001/QTD000016/QTD000016.all.tsv.gz	ENSG00000130787	12	122496506	A	G	chr12_122496506_A_G	39	0.279762	0.683565	0.0509321	0.124428	SNP	121	168	0.83752	ENSG00000130787	ENSG00000130787	30.906	rs11058402
QTS000001	ftp://ftp.ebi.ac.uk/pub/databases/spot/eQTL/sumstats/QTS000001/QTD000016/QTD000016.all.tsv.gz	ENSG00000130921	12	122496506	A	G	chr12_122496506_A_G	39	0.279762	0.164056	0.161605	0.114896	SNP	121	168	0.83752	ENSG00000130921	ENSG00000130921	1.442	rs11058402
QTS000001	ftp://ftp.ebi.ac.uk/pub/databases/spot/eQTL/sumstats/QTS000001/QTD000016/QTD000016.all.tsv.gz	ENSG00000139697	12	122496506	A	G	chr12_122496506_A_G	39	0.279762	0.229815	-0.137504	0.113494	SNP	121	168	0.83752	ENSG00000139697	ENSG00000139697	11.737	rs11058402
QTS000001	ftp://ftp.ebi.ac.uk/pub/databases/spot/eQTL/sumstats/QTS000001/QTD000016/QTD000016.all.tsv.gz	ENSG00000139718	12	122496506	A	G	chr12_122496506_A_G	39	0.279762	0.020661	-0.271997	0.114834	SNP	121	168	0.83752	ENSG00000139718	ENSG00000139718	33.655	rs11058402
QTS000001	ftp://ftp.ebi.ac.uk/pub/databases/spot/eQTL/sumstats/QTS000001/QTD000016/QTD000016.all.tsv.gz	ENSG00000139719	12	122496506	A	G	chr12_122496506_A_G	39	0.279762	0.102488	0.19168	0.115826	SNP	121	168	0.83752	ENSG00000139719	ENSG00000139719	2.865	rs11058402
QTS000001	ftp://ftp.ebi.ac.uk/pub/databases/spot/eQTL/sumstats/QTS000001/QTD000016/QTD000016.all.tsv.gz	ENSG00000139722	12	122496506	A	G	chr12_122496506_A_G	39	0.279762	0.118927	-0.171805	0.108811	SNP	121	168	0.83752	ENSG00000139722	ENSG00000139722	15.626	rs11058402
QTS000001	ftp://ftp.ebi.ac.uk/pub/databases/spot/eQTL/sumstats/QTS000001/QTD000016/QTD000016.all.tsv.gz	ENSG00000139725	12	122496506	A	G	chr12_122496506_A_G	39	0.279762	0.861988	-0.0210357	0.120552	SNP	121	168	0.83752	ENSG00000139725	ENSG00000139725	37.956	rs11058402
QTS000001	ftp://ftp.ebi.ac.uk/pub/databases/spot/eQTL/sumstats/QTS000001/QTD000016/QTD000016.all.tsv.gz	ENSG00000139726	12	122496506	A	G	chr12_122496506_A_G	39	0.279762	0.0151396	0.264504	0.106174	SNP	121	168	0.83752	ENSG00000139726	ENSG00000139726	21.543	rs11058402
QTS000001	ftp://ftp.ebi.ac.uk/pub/databases/spot/eQTL/sumstats/QTS000001/QTD000016/QTD000016.all.tsv.gz	ENSG00000150977	12	122496506	A	G	chr12_122496506_A_G	39	0.279762	0.744715	-0.0337373	0.103196	SNP	121	168	0.83752	ENSG00000150977	ENSG00000150977	245.793	rs11058402
QTS000001	ftp://ftp.ebi.ac.uk/pub/databases/spot/eQTL/sumstats/QTS000001/QTD000016/QTD000016.all.tsv.gz	ENSG00000158104	12	122496506	A	G	chr12_122496506_A_G	39	0.279762	0.777796	0.0310253	0.109514	SNP	121	168	0.83752	ENSG00000158104	ENSG00000158104	1.355	rs11058402
QTS000001	ftp://ftp.ebi.ac.uk/pub/databases/spot/eQTL/sumstats/QTS000001/QTD000016/QTD000016.all.tsv.gz	ENSG00000175727	12	122496506	A	G	chr12_122496506_A_G	39	0.279762	0.503456	0.0395458	0.0587965	SNP	121	168	0.83752	ENSG00000175727	ENSG00000175727	3.89	rs11058402
QTS000001	ftp://ftp.ebi.ac.uk/pub/databases/spot/eQTL/sumstats/QTS000001/QTD000016/QTD000016.all.tsv.gz	ENSG00000182782	12	122496506	A	G	chr12_122496506_A_G	39	0.279762	0.0284667	0.269969	0.120641	SNP	121	168	0.83752	ENSG00000182782	ENSG00000182782	67.495	rs11058402
QTS000001	ftp://ftp.ebi.ac.uk/pub/databases/spot/eQTL/sumstats/QTS000001/QTD000016/QTD000016.all.tsv.gz	ENSG00000183955	12	122496506	A	G	chr12_122496506_A_G	39	0.279762	0.603134	-0.0552682	0.105817	SNP	121	168	0.83752	ENSG00000183955	ENSG00000183955	14.014	rs11058402
QTS000001	ftp://ftp.ebi.ac.uk/pub/databases/spot/eQTL/sumstats/QTS000001/QTD000016/QTD000016.all.tsv.gz	ENSG00000184209	12	122496506	A	G	chr12_122496506_A_G	39	0.279762	0.546748	-0.0456187	0.0753246	SNP	121	168	0.83752	ENSG00000184209	ENSG00000184209	5.086	rs11058402
QTS000001	ftp://ftp.ebi.ac.uk/pub/databases/spot/eQTL/sumstats/QTS000001/QTD000016/QTD000016.all.tsv.gz	ENSG00000184445	12	122496506	A	G	chr12_122496506_A_G	39	0.279762	0.400039	0.121709	0.14373	SNP	121	168	0.83752	ENSG00000184445	ENSG00000184445	1.402	rs11058402
QTS000001	ftp://ftp.ebi.ac.uk/pub/databases/spot/eQTL/sumstats/QTS000001/QTD000016/QTD000016.all.tsv.gz	ENSG00000188735	12	122496506	A	G	chr12_122496506_A_G	39	0.279762	0.631355	0.0401456	0.0832956	SNP	121	168	0.83752	ENSG00000188735	ENSG00000188735	0.732	rs11058402
QTS000001	ftp://ftp.ebi.ac.uk/pub/databases/spot/eQTL/sumstats/QTS000001/QTD000016/QTD000016.all.tsv.gz	ENSG00000196917	12	122496506	A	G	chr12_122496506_A_G	39	0.279762	0.283593	0.0902088	0.0834724	SNP	121	168	0.83752	ENSG00000196917	ENSG00000196917	0.586	rs11058402
QTS000001	ftp://ftp.ebi.ac.uk/pub/databases/spot/eQTL/sumstats/QTS000001/QTD000016/QTD000016.all.tsv.gz	ENSG00000212694	12	122496506	A	G	chr12_122496506_A_G	39	0.279762	0.440184	0.0890912	0.114754	SNP	121	168	0.83752	ENSG00000212694	ENSG00000212694	1.933	rs11058402
QTS000001	ftp://ftp.ebi.ac.uk/pub/databases/spot/eQTL/sumstats/QTS000001/QTD000016/QTD000016.all.tsv.gz	ENSG00000255398	12	122496506	A	G	chr12_122496506_A_G	39	0.279762	0.109117	0.187363	0.115431	SNP	121	168	0.83752	ENSG00000255398	ENSG00000255398	101.095	rs11058402
QTS000001	ftp://ftp.ebi.ac.uk/pub/databases/spot/eQTL/sumstats/QTS000001/QTD000016/QTD000016.all.tsv.gz	ENSG00000256092	12	122496506	A	G	chr12_122496506_A_G	39	0.279762	0.702308	-0.0381612	0.0994302	SNP	121	168	0.83752	ENSG00000256092	ENSG00000256092	0.697	rs11058402
QTS000001	ftp://ftp.ebi.ac.uk/pub/databases/spot/eQTL/sumstats/QTS000001/QTD000016/QTD000016.all.tsv.gz	ENSG00000256152	12	122496506	A	G	chr12_122496506_A_G	39	0.279762	0.0674634	0.237055	0.1276	SNP	121	168	0.83752	ENSG00000256152	ENSG00000256152	3.402	rs11058402
QTS000001	ftp://ftp.ebi.ac.uk/pub/databases/spot/eQTL/sumstats/QTS000001/QTD000016/QTD000016.all.tsv.gz	ENSG00000256742	12	122496506	A	G	chr12_122496506_A_G	39	0.279762	0.482999	0.0860438	0.121996	SNP	121	168	0.83752	ENSG00000256742	ENSG00000256742	0.682	rs11058402
QTS000001	ftp://ftp.ebi.ac.uk/pub/databases/spot/eQTL/sumstats/QTS000001/QTD000016/QTD000016.all.tsv.gz	ENSG00000274292	12	122496506	A	G	chr12_122496506_A_G	39	0.279762	0.672047	0.0418131	0.0983481	SNP	121	168	0.83752	ENSG00000274292	ENSG00000274292	0.833	rs11058402
QTS000001	ftp://ftp.ebi.ac.uk/pub/databases/spot/eQTL/sumstats/QTS000001/QTD000016/QTD000016.all.tsv.gz	ENSG00000276045	12	122496506	A	G	chr12_122496506_A_G	39	0.279762	0.562391	-0.0602245	0.103459	SNP	121	168	0.83752	ENSG00000276045	ENSG00000276045	243.128	rs11058402
QTS000001	ftp://ftp.ebi.ac.uk/pub/databases/spot/eQTL/sumstats/QTS000001/QTD000016/QTD000016.all.tsv.gz	ENSG00000033030	12	122496512	C	T	chr12_122496512_C_T	8	0.047619	0.169712	-0.238678	0.172003	SNP	8	168	0.78712	ENSG00000033030	ENSG00000033030	7.115	rs77786029
QTS000001	ftp://ftp.ebi.ac.uk/pub/databases/spot/eQTL/sumstats/QTS000001/QTD000016/QTD000016.all.tsv.gz	ENSG00000051825	12	122496512	C	T	chr12_122496512_C_T	8	0.047619	0.520459	-0.179727	0.278239	SNP	8	168	0.78712	ENSG00000051825	ENSG00000051825	0.664	rs77786029
QTS000001	ftp://ftp.ebi.ac.uk/pub/databases/spot/eQTL/sumstats/QTS000001/QTD000016/QTD000016.all.tsv.gz	ENSG00000089094	12	122496512	C	T	chr12_122496512_C_T	8	0.047619	0.44087	-0.109049	0.140672	SNP	8	168	0.78712	ENSG00000089094	ENSG00000089094	17.083	rs77786029
QTS000001	ftp://ftp.ebi.ac.uk/pub/databases/spot/eQTL/sumstats/QTS000001/QTD000016/QTD000016.all.tsv.gz	ENSG00000090975	12	122496512	C	T	chr12_122496512_C_T	8	0.047619	0.215355	0.314003	0.25111	SNP	8	168	0.78712	ENSG00000090975	ENSG00000090975	0.459	rs77786029
QTS000001	ftp://ftp.ebi.ac.uk/pub/databases/spot/eQTL/sumstats/QTS000001/QTD000016/QTD000016.all.tsv.gz	ENSG00000110801	12	122496512	C	T	chr12_122496512_C_T	8	0.047619	0.817935	-0.0860274	0.37228	SNP	8	168	0.78712	ENSG00000110801	ENSG00000110801	2.421	rs77786029
QTS000001	ftp://ftp.ebi.ac.uk/pub/databases/spot/eQTL/sumstats/QTS000001/QTD000016/QTD000016.all.tsv.gz	ENSG00000110987	12	122496512	C	T	chr12_122496512_C_T	8	0.047619	0.134226	0.589026	0.38868	SNP	8	168	0.78712	ENSG00000110987	ENSG00000110987	0.578	rs77786029
QTS000001	ftp://ftp.ebi.ac.uk/pub/databases/spot/eQTL/sumstats/QTS000001/QTD000016/QTD000016.all.tsv.gz	ENSG00000111011	12	122496512	C	T	chr12_122496512_C_T	8	0.047619	0.0717636	0.582379	0.318463	SNP	8	168	0.78712	ENSG00000111011	ENSG00000111011	26.624	rs77786029
QTS000001	ftp://ftp.ebi.ac.uk/pub/databases/spot/eQTL/sumstats/QTS000001/QTD000016/QTD000016.all.tsv.gz	ENSG00000111328	12	122496512	C	T	chr12_122496512_C_T	8	0.047619	0.428534	0.16544	0.207736	SNP	8	168	0.78712	ENSG00000111328	ENSG00000111328	13.302	rs77786029
QTS000001	ftp://ftp.ebi.ac.uk/pub/databases/spot/eQTL/sumstats/QTS000001/QTD000016/QTD000016.all.tsv.gz	ENSG00000130779	12	122496512	C	T	chr12_122496512_C_T	8	0.047619	0.820271	-0.0725024	0.317903	SNP	8	168	0.78712	ENSG00000130779	ENSG00000130779	15.534	rs77786029
QTS000001	ftp://ftp.ebi.ac.uk/pub/databases/spot/eQTL/sumstats/QTS000001/QTD000016/QTD000016.all.tsv.gz	ENSG00000130787	12	122496512	C	T	chr12_122496512_C_T	8	0.047619	0.516449	-0.204599	0.313713	SNP	8	168	0.78712	ENSG00000130787	ENSG00000130787	30.906	rs77786029
QTS000001	ftp://ftp.ebi.ac.uk/pub/databases/spot/eQTL/sumstats/QTS000001/QTD000016/QTD000016.all.tsv.gz	ENSG00000130921	12	122496512	C	T	chr12_122496512_C_T	8	0.047619	0.632722	0.141064	0.293862	SNP	8	168	0.78712	ENSG00000130921	ENSG00000130921	1.442	rs77786029
QTS000001	ftp://ftp.ebi.ac.uk/pub/databases/spot/eQTL/sumstats/QTS000001/QTD000016/QTD000016.all.tsv.gz	ENSG00000139697	12	122496512	C	T	chr12_122496512_C_T	8	0.047619	0.357867	0.266515	0.28793	SNP	8	168	0.78712	ENSG00000139697	ENSG00000139697	11.737	rs77786029
QTS000001	ftp://ftp.ebi.ac.uk/pub/databases/spot/eQTL/sumstats/QTS000001/QTD000016/QTD000016.all.tsv.gz	ENSG00000139718	12	122496512	C	T	chr12_122496512_C_T	8	0.047619	0.0971839	0.497107	0.29563	SNP	8	168	0.78712	ENSG00000139718	ENSG00000139718	33.655	rs77786029
QTS000001	ftp://ftp.ebi.ac.uk/pub/databases/spot/eQTL/sumstats/QTS000001/QTD000016/QTD000016.all.tsv.gz	ENSG00000139719	12	122496512	C	T	chr12_122496512_C_T	8	0.047619	0.249695	-0.342976	0.295447	SNP	8	168	0.78712	ENSG00000139719	ENSG00000139719	2.865	rs77786029
QTS000001	ftp://ftp.ebi.ac.uk/pub/databases/spot/eQTL/sumstats/QTS000001/QTD000016/QTD000016.all.tsv.gz	ENSG00000139722	12	122496512	C	T	chr12_122496512_C_T	8	0.047619	0.06972	0.503209	0.273134	SNP	8	168	0.78712	ENSG00000139722	ENSG00000139722	15.626	rs77786029
QTS000001	ftp://ftp.ebi.ac.uk/pub/databases/spot/eQTL/sumstats/QTS000001/QTD000016/QTD000016.all.tsv.gz	ENSG00000139725	12	122496512	C	T	chr12_122496512_C_T	8	0.047619	0.715576	0.111329	0.30428	SNP	8	168	0.78712	ENSG00000139725	ENSG00000139725	37.956	rs77786029
QTS000001	ftp://ftp.ebi.ac.uk/pub/databases/spot/eQTL/sumstats/QTS000001/QTD000016/QTD000016.all.tsv.gz	ENSG00000139726	12	122496512	C	T	chr12_122496512_C_T	8	0.047619	0.0322654	-0.591728	0.270778	SNP	8	168	0.78712	ENSG00000139726	ENSG00000139726	21.543	rs77786029
QTS000001	ftp://ftp.ebi.ac.uk/pub/databases/spot/eQTL/sumstats/QTS000001/QTD000016/QTD000016.all.tsv.gz	ENSG00000150977	12	122496512	C	T	chr12_122496512_C_T	8	0.047619	0.598813	-0.137604	0.260342	SNP	8	168	0.78712	ENSG00000150977	ENSG00000150977	245.793	rs77786029
QTS000001	ftp://ftp.ebi.ac.uk/pub/databases/spot/eQTL/sumstats/QTS000001/QTD000016/QTD000016.all.tsv.gz	ENSG00000158104	12	122496512	C	T	chr12_122496512_C_T	8	0.047619	0.634445	0.131975	0.27633	SNP	8	168	0.78712	ENSG00000158104	ENSG00000158104	1.355	rs77786029
QTS000001	ftp://ftp.ebi.ac.uk/pub/databases/spot/eQTL/sumstats/QTS000001/QTD000016/QTD000016.all.tsv.gz	ENSG00000175727	12	122496512	C	T	chr12_122496512_C_T	8	0.047619	0.226997	0.179709	0.147423	SNP	8	168	0.78712	ENSG00000175727	ENSG00000175727	3.89	rs77786029
QTS000001	ftp://ftp.ebi.ac.uk/pub/databases/spot/eQTL/sumstats/QTS000001/QTD000016/QTD000016.all.tsv.gz	ENSG00000182782	12	122496512	C	T	chr12_122496512_C_T	8	0.047619	0.34585	-0.297616	0.313557	SNP	8	168	0.78712	ENSG00000182782	ENSG00000182782	67.495	rs77786029
QTS000001	ftp://ftp.ebi.ac.uk/pub/databases/spot/eQTL/sumstats/QTS000001/QTD000016/QTD000016.all.tsv.gz	ENSG00000183955	12	122496512	C	T	chr12_122496512_C_T	8	0.047619	0.543446	0.163098	0.267094	SNP	8	168	0.78712	ENSG00000183955	ENSG00000183955	14.014	rs77786029
QTS000001	ftp://ftp.ebi.ac.uk/pub/databases/spot/eQTL/sumstats/QTS000001/QTD000016/QTD000016.all.tsv.gz	ENSG00000184209	12	122496512	C	T	chr12_122496512_C_T	8	0.047619	0.629563	-0.0922721	0.190447	SNP	8	168	0.78712	ENSG00000184209	ENSG00000184209	5.086	rs77786029
QTS000001	ftp://ftp.ebi.ac.uk/pub/databases/spot/eQTL/sumstats/QTS000001/QTD000016/QTD000016.all.tsv.gz	ENSG00000184445	12	122496512	C	T	chr12_122496512_C_T	8	0.047619	0.869033	-0.0603854	0.364862	SNP	8	168	0.78712	ENSG00000184445	ENSG00000184445	1.402	rs77786029
QTS000001	ftp://ftp.ebi.ac.uk/pub/databases/spot/eQTL/sumstats/QTS000001/QTD000016/QTD000016.all.tsv.gz	ENSG00000188735	12	122496512	C	T	chr12_122496512_C_T	8	0.047619	0.920583	-0.0210875	0.210738	SNP	8	168	0.78712	ENSG00000188735	ENSG00000188735	0.732	rs77786029
QTS000001	ftp://ftp.ebi.ac.uk/pub/databases/spot/eQTL/sumstats/QTS000001/QTD000016/QTD000016.all.tsv.gz	ENSG00000196917	12	122496512	C	T	chr12_122496512_C_T	8	0.047619	0.868067	-0.0354445	0.21258	SNP	8	168	0.78712	ENSG00000196917	ENSG00000196917	0.586	rs77786029
QTS000001	ftp://ftp.ebi.ac.uk/pub/databases/spot/eQTL/sumstats/QTS000001/QTD000016/QTD000016.all.tsv.gz	ENSG00000212694	12	122496512	C	T	chr12_122496512_C_T	8	0.047619	0.797392	-0.0749916	0.290984	SNP	8	168	0.78712	ENSG00000212694	ENSG00000212694	1.933	rs77786029
QTS000001	ftp://ftp.ebi.ac.uk/pub/databases/spot/eQTL/sumstats/QTS000001/QTD000016/QTD000016.all.tsv.gz	ENSG00000255398	12	122496512	C	T	chr12_122496512_C_T	8	0.047619	0.564109	-0.171757	0.296366	SNP	8	168	0.78712	ENSG00000255398	ENSG00000255398	101.095	rs77786029
QTS000001	ftp://ftp.ebi.ac.uk/pub/databases/spot/eQTL/sumstats/QTS000001/QTD000016/QTD000016.all.tsv.gz	ENSG00000256092	12	122496512	C	T	chr12_122496512_C_T	8	0.047619	0.362145	0.229253	0.249903	SNP	8	168	0.78712	ENSG00000256092	ENSG00000256092	0.697	rs77786029
QTS000001	ftp://ftp.ebi.ac.uk/pub/databases/spot/eQTL/sumstats/QTS000001/QTD000016/QTD000016.all.tsv.gz	ENSG00000256152	12	122496512	C	T	chr12_122496512_C_T	8	0.047619	0.241106	-0.386615	0.326975	SNP	8	168	0.78712	ENSG00000256152	ENSG00000256152	3.402	rs77786029
QTS000001	ftp://ftp.ebi.ac.uk/pub/databases/spot/eQTL/sumstats/QTS000001/QTD000016/QTD000016.all.tsv.gz	ENSG00000256742	12	122496512	C	T	chr12_122496512_C_T	8	0.047619	0.884185	-0.0452094	0.309216	SNP	8	168	0.78712	ENSG00000256742	ENSG00000256742	0.682	rs77786029
QTS000001	ftp://ftp.ebi.ac.uk/pub/databases/spot/eQTL/sumstats/QTS000001/QTD000016/QTD000016.all.tsv.gz	ENSG00000274292	12	122496512	C	T	chr12_122496512_C_T	8	0.047619	0.762717	0.0753478	0.248581	SNP	8	168	0.78712	ENSG00000274292	ENSG00000274292	0.833	rs77786029
QTS000001	ftp://ftp.ebi.ac.uk/pub/databases/spot/eQTL/sumstats/QTS000001/QTD000016/QTD000016.all.tsv.gz	ENSG00000276045	12	122496512	C	T	chr12_122496512_C_T	8	0.047619	0.743362	-0.0860487	0.261768	SNP	8	168	0.78712	ENSG00000276045	ENSG00000276045	243.128	rs77786029
QTS000001	ftp://ftp.ebi.ac.uk/pub/databases/spot/eQTL/sumstats/QTS000001/QTD000016/QTD000016.all.tsv.gz	ENSG00000033030	12	122497848	G	GA	chr12_122497848_G_GA	36	0.238095	0.106231	0.119545	0.0730372	INDEL	40	168	0.93654	ENSG00000033030	ENSG00000033030	7.115	rs572188980
QTS000001	ftp://ftp.ebi.ac.uk/pub/databases/spot/eQTL/sumstats/QTS000001/QTD000016/QTD000016.all.tsv.gz	ENSG00000033030	12	122497848	G	GA	chr12_122497848_G_GA	36	0.238095	0.106231	0.119545	0.0730372	INDEL	40	168	0.93654	ENSG00000033030	ENSG00000033030	7.115	rs199971416
QTS000001	ftp://ftp.ebi.ac.uk/pub/databases/spot/eQTL/sumstats/QTS000001/QTD000016/QTD000016.all.tsv.gz	ENSG00000033030	12	122497848	G	GA	chr12_122497848_G_GA	36	0.238095	0.106231	0.119545	0.0730372	INDEL	40	168	0.93654	ENSG00000033030	ENSG00000033030	7.115	rs77628931
QTS000001	ftp://ftp.ebi.ac.uk/pub/databases/spot/eQTL/sumstats/QTS000001/QTD000016/QTD000016.all.tsv.gz	ENSG00000051825	12	122497848	G	GA	chr12_122497848_G_GA	36	0.238095	0.84749	0.0229918	0.1191	INDEL	40	168	0.93654	ENSG00000051825	ENSG00000051825	0.664	rs572188980
QTS000001	ftp://ftp.ebi.ac.uk/pub/databases/spot/eQTL/sumstats/QTS000001/QTD000016/QTD000016.all.tsv.gz	ENSG00000051825	12	122497848	G	GA	chr12_122497848_G_GA	36	0.238095	0.84749	0.0229918	0.1191	INDEL	40	168	0.93654	ENSG00000051825	ENSG00000051825	0.664	rs199971416
QTS000001	ftp://ftp.ebi.ac.uk/pub/databases/spot/eQTL/sumstats/QTS000001/QTD000016/QTD000016.all.tsv.gz	ENSG00000051825	12	122497848	G	GA	chr12_122497848_G_GA	36	0.238095	0.84749	0.0229918	0.1191	INDEL	40	168	0.93654	ENSG00000051825	ENSG00000051825	0.664	rs77628931
QTS000001	ftp://ftp.ebi.ac.uk/pub/databases/spot/eQTL/sumstats/QTS000001/QTD000016/QTD000016.all.tsv.gz	ENSG00000089094	12	122497848	G	GA	chr12_122497848_G_GA	36	0.238095	0.165067	-0.0834405	0.0594681	INDEL	40	168	0.93654	ENSG00000089094	ENSG00000089094	17.083	rs572188980
QTS000001	ftp://ftp.ebi.ac.uk/pub/databases/spot/eQTL/sumstats/QTS000001/QTD000016/QTD000016.all.tsv.gz	ENSG00000089094	12	122497848	G	GA	chr12_122497848_G_GA	36	0.238095	0.165067	-0.0834405	0.0594681	INDEL	40	168	0.93654	ENSG00000089094	ENSG00000089094	17.083	rs199971416
QTS000001	ftp://ftp.ebi.ac.uk/pub/databases/spot/eQTL/sumstats/QTS000001/QTD000016/QTD000016.all.tsv.gz	ENSG00000089094	12	122497848	G	GA	chr12_122497848_G_GA	36	0.238095	0.165067	-0.0834405	0.0594681	INDEL	40	168	0.93654	ENSG00000089094	ENSG00000089094	17.083	rs77628931
QTS000001	ftp://ftp.ebi.ac.uk/pub/databases/spot/eQTL/sumstats/QTS000001/QTD000016/QTD000016.all.tsv.gz	ENSG00000090975	12	122497848	G	GA	chr12_122497848_G_GA	36	0.238095	0.666028	-0.0469244	0.108254	INDEL	40	168	0.93654	ENSG00000090975	ENSG00000090975	0.459	rs572188980
QTS000001	ftp://ftp.ebi.ac.uk/pub/databases/spot/eQTL/sumstats/QTS000001/QTD000016/QTD000016.all.tsv.gz	ENSG00000090975	12	122497848	G	GA	chr12_122497848_G_GA	36	0.238095	0.666028	-0.0469244	0.108254	INDEL	40	168	0.93654	ENSG00000090975	ENSG00000090975	0.459	rs199971416
QTS000001	ftp://ftp.ebi.ac.uk/pub/databases/spot/eQTL/sumstats/QTS000001/QTD000016/QTD000016.all.tsv.gz	ENSG00000090975	12	122497848	G	GA	chr12_122497848_G_GA	36	0.238095	0.666028	-0.0469244	0.108254	INDEL	40	168	0.93654	ENSG00000090975	ENSG00000090975	0.459	rs77628931
QTS000001	ftp://ftp.ebi.ac.uk/pub/databases/spot/eQTL/sumstats/QTS000001/QTD000016/QTD000016.all.tsv.gz	ENSG00000110801	12	122497848	G	GA	chr12_122497848_G_GA	36	0.238095	0.580814	0.0880083	0.158626	INDEL	40	168	0.93654	ENSG00000110801	ENSG00000110801	2.421	rs572188980
QTS000001	ftp://ftp.ebi.ac.uk/pub/databases/spot/eQTL/sumstats/QTS000001/QTD000016/QTD000016.all.tsv.gz	ENSG00000110801	12	122497848	G	GA	chr12_122497848_G_GA	36	0.238095	0.580814	0.0880083	0.158626	INDEL	40	168	0.93654	ENSG00000110801	ENSG00000110801	2.421	rs199971416
QTS000001	ftp://ftp.ebi.ac.uk/pub/databases/spot/eQTL/sumstats/QTS000001/QTD000016/QTD000016.all.tsv.gz	ENSG00000110801	12	122497848	G	GA	chr12_122497848_G_GA	36	0.238095	0.580814	0.0880083	0.158626	INDEL	40	168	0.93654	ENSG00000110801	ENSG00000110801	2.421	rs77628931
QTS000001	ftp://ftp.ebi.ac.uk/pub/databases/spot/eQTL/sumstats/QTS000001/QTD000016/QTD000016.all.tsv.gz	ENSG00000110987	12	122497848	G	GA	chr12_122497848_G_GA	36	0.238095	0.706956	-0.0636036	0.168484	INDEL	40	168	0.93654	ENSG00000110987	ENSG00000110987	0.578	rs572188980
QTS000001	ftp://ftp.ebi.ac.uk/pub/databases/spot/eQTL/sumstats/QTS000001/QTD000016/QTD000016.all.tsv.gz	ENSG00000110987	12	122497848	G	GA	chr12_122497848_G_GA	36	0.238095	0.706956	-0.0636036	0.168484	INDEL	40	168	0.93654	ENSG00000110987	ENSG00000110987	0.578	rs199971416
QTS000001	ftp://ftp.ebi.ac.uk/pub/databases/spot/eQTL/sumstats/QTS000001/QTD000016/QTD000016.all.tsv.gz	ENSG00000110987	12	122497848	G	GA	chr12_122497848_G_GA	36	0.238095	0.706956	-0.0636036	0.168484	INDEL	40	168	0.93654	ENSG00000110987	ENSG00000110987	0.578	rs77628931
QTS000001	ftp://ftp.ebi.ac.uk/pub/databases/spot/eQTL/sumstats/QTS000001/QTD000016/QTD000016.all.tsv.gz	ENSG00000111011	12	122497848	G	GA	chr12_122497848_G_GA	36	0.238095	0.488582	0.0965857	0.138713	INDEL	40	168	0.93654	ENSG00000111011	ENSG00000111011	26.624	rs572188980
QTS000001	ftp://ftp.ebi.ac.uk/pub/databases/spot/eQTL/sumstats/QTS000001/QTD000016/QTD000016.all.tsv.gz	ENSG00000111011	12	122497848	G	GA	chr12_122497848_G_GA	36	0.238095	0.488582	0.0965857	0.138713	INDEL	40	168	0.93654	ENSG00000111011	ENSG00000111011	26.624	rs199971416
QTS000001	ftp://ftp.ebi.ac.uk/pub/databases/spot/eQTL/sumstats/QTS000001/QTD000016/QTD000016.all.tsv.gz	ENSG00000111011	12	122497848	G	GA	chr12_122497848_G_GA	36	0.238095	0.488582	0.0965857	0.138713	INDEL	40	168	0.93654	ENSG00000111011	ENSG00000111011	26.624	rs77628931
QTS000001	ftp://ftp.ebi.ac.uk/pub/databases/spot/eQTL/sumstats/QTS000001/QTD000016/QTD000016.all.tsv.gz	ENSG00000111328	12	122497848	G	GA	chr12_122497848_G_GA	36	0.238095	0.34388	0.0843506	0.0885037	INDEL	40	168	0.93654	ENSG00000111328	ENSG00000111328	13.302	rs572188980
QTS000001	ftp://ftp.ebi.ac.uk/pub/databases/spot/eQTL/sumstats/QTS000001/QTD000016/QTD000016.all.tsv.gz	ENSG00000111328	12	122497848	G	GA	chr12_122497848_G_GA	36	0.238095	0.34388	0.0843506	0.0885037	INDEL	40	168	0.93654	ENSG00000111328	ENSG00000111328	13.302	rs199971416
QTS000001	ftp://ftp.ebi.ac.uk/pub/databases/spot/eQTL/sumstats/QTS000001/QTD000016/QTD000016.all.tsv.gz	ENSG00000111328	12	122497848	G	GA	chr12_122497848_G_GA	36	0.238095	0.34388	0.0843506	0.0885037	INDEL	40	168	0.93654	ENSG00000111328	ENSG00000111328	13.302	rs77628931
QTS000001	ftp://ftp.ebi.ac.uk/pub/databases/spot/eQTL/sumstats/QTS000001/QTD000016/QTD000016.all.tsv.gz	ENSG00000130779	12	122497848	G	GA	chr12_122497848_G_GA	36	0.238095	0.732972	-0.0464651	0.135642	INDEL	40	168	0.93654	ENSG00000130779	ENSG00000130779	15.534	rs572188980
QTS000001	ftp://ftp.ebi.ac.uk/pub/databases/spot/eQTL/sumstats/QTS000001/QTD000016/QTD000016.all.tsv.gz	ENSG00000130779	12	122497848	G	GA	chr12_122497848_G_GA	36	0.238095	0.732972	-0.0464651	0.135642	INDEL	40	168	0.93654	ENSG00000130779	ENSG00000130779	15.534	rs199971416
QTS000001	ftp://ftp.ebi.ac.uk/pub/databases/spot/eQTL/sumstats/QTS000001/QTD000016/QTD000016.all.tsv.gz	ENSG00000130779	12	122497848	G	GA	chr12_122497848_G_GA	36	0.238095	0.732972	-0.0464651	0.135642	INDEL	40	168	0.93654	ENSG00000130779	ENSG00000130779	15.534	rs77628931
QTS000001	ftp://ftp.ebi.ac.uk/pub/databases/spot/eQTL/sumstats/QTS000001/QTD000016/QTD000016.all.tsv.gz	ENSG00000130787	12	122497848	G	GA	chr12_122497848_G_GA	36	0.238095	0.573794	0.0757431	0.134019	INDEL	40	168	0.93654	ENSG00000130787	ENSG00000130787	30.906	rs572188980
QTS000001	ftp://ftp.ebi.ac.uk/pub/databases/spot/eQTL/sumstats/QTS000001/QTD000016/QTD000016.all.tsv.gz	ENSG00000130787	12	122497848	G	GA	chr12_122497848_G_GA	36	0.238095	0.573794	0.0757431	0.134019	INDEL	40	168	0.93654	ENSG00000130787	ENSG00000130787	30.906	rs199971416
QTS000001	ftp://ftp.ebi.ac.uk/pub/databases/spot/eQTL/sumstats/QTS000001/QTD000016/QTD000016.all.tsv.gz	ENSG00000130787	12	122497848	G	GA	chr12_122497848_G_GA	36	0.238095	0.573794	0.0757431	0.134019	INDEL	40	168	0.93654	ENSG00000130787	ENSG00000130787	30.906	rs77628931
QTS000001	ftp://ftp.ebi.ac.uk/pub/databases/spot/eQTL/sumstats/QTS000001/QTD000016/QTD000016.all.tsv.gz	ENSG00000130921	12	122497848	G	GA	chr12_122497848_G_GA	36	0.238095	0.746037	0.0408269	0.125556	INDEL	40	168	0.93654	ENSG00000130921	ENSG00000130921	1.442	rs572188980
QTS000001	ftp://ftp.ebi.ac.uk/pub/databases/spot/eQTL/sumstats/QTS000001/QTD000016/QTD000016.all.tsv.gz	ENSG00000130921	12	122497848	G	GA	chr12_122497848_G_GA	36	0.238095	0.746037	0.0408269	0.125556	INDEL	40	168	0.93654	ENSG00000130921	ENSG00000130921	1.442	rs199971416
QTS000001	ftp://ftp.ebi.ac.uk/pub/databases/spot/eQTL/sumstats/QTS000001/QTD000016/QTD000016.all.tsv.gz	ENSG00000130921	12	122497848	G	GA	chr12_122497848_G_GA	36	0.238095	0.746037	0.0408269	0.125556	INDEL	40	168	0.93654	ENSG00000130921	ENSG00000130921	1.442	rs77628931
QTS000001	ftp://ftp.ebi.ac.uk/pub/databases/spot/eQTL/sumstats/QTS000001/QTD000016/QTD000016.all.tsv.gz	ENSG00000139697	12	122497848	G	GA	chr12_122497848_G_GA	36	0.238095	0.384638	0.107611	0.122991	INDEL	40	168	0.93654	ENSG00000139697	ENSG00000139697	11.737	rs572188980
QTS000001	ftp://ftp.ebi.ac.uk/pub/databases/spot/eQTL/sumstats/QTS000001/QTD000016/QTD000016.all.tsv.gz	ENSG00000139697	12	122497848	G	GA	chr12_122497848_G_GA	36	0.238095	0.384638	0.107611	0.122991	INDEL	40	168	0.93654	ENSG00000139697	ENSG00000139697	11.737	rs199971416
QTS000001	ftp://ftp.ebi.ac.uk/pub/databases/spot/eQTL/sumstats/QTS000001/QTD000016/QTD000016.all.tsv.gz	ENSG00000139697	12	122497848	G	GA	chr12_122497848_G_GA	36	0.238095	0.384638	0.107611	0.122991	INDEL	40	168	0.93654	ENSG00000139697	ENSG00000139697	11.737	rs77628931
QTS000001	ftp://ftp.ebi.ac.uk/pub/databases/spot/eQTL/sumstats/QTS000001/QTD000016/QTD000016.all.tsv.gz	ENSG00000139718	12	122497848	G	GA	chr12_122497848_G_GA	36	0.238095	0.686787	-0.052075	0.128605	INDEL	40	168	0.93654	ENSG00000139718	ENSG00000139718	33.655	rs572188980
QTS000001	ftp://ftp.ebi.ac.uk/pub/databases/spot/eQTL/sumstats/QTS000001/QTD000016/QTD000016.all.tsv.gz	ENSG00000139718	12	122497848	G	GA	chr12_122497848_G_GA	36	0.238095	0.686787	-0.052075	0.128605	INDEL	40	168	0.93654	ENSG00000139718	ENSG00000139718	33.655	rs199971416
QTS000001	ftp://ftp.ebi.ac.uk/pub/databases/spot/eQTL/sumstats/QTS000001/QTD000016/QTD000016.all.tsv.gz	ENSG00000139718	12	122497848	G	GA	chr12_122497848_G_GA	36	0.238095	0.686787	-0.052075	0.128605	INDEL	40	168	0.93654	ENSG00000139718	ENSG00000139718	33.655	rs77628931
QTS000001	ftp://ftp.ebi.ac.uk/pub/databases/spot/eQTL/sumstats/QTS000001/QTD000016/QTD000016.all.tsv.gz	ENSG00000139719	12	122497848	G	GA	chr12_122497848_G_GA	36	0.238095	0.941486	0.00938111	0.12734	INDEL	40	168	0.93654	ENSG00000139719	ENSG00000139719	2.865	rs572188980
QTS000001	ftp://ftp.ebi.ac.uk/pub/databases/spot/eQTL/sumstats/QTS000001/QTD000016/QTD000016.all.tsv.gz	ENSG00000139719	12	122497848	G	GA	chr12_122497848_G_GA	36	0.238095	0.941486	0.00938111	0.12734	INDEL	40	168	0.93654	ENSG00000139719	ENSG00000139719	2.865	rs199971416
QTS000001	ftp://ftp.ebi.ac.uk/pub/databases/spot/eQTL/sumstats/QTS000001/QTD000016/QTD000016.all.tsv.gz	ENSG00000139719	12	122497848	G	GA	chr12_122497848_G_GA	36	0.238095	0.941486	0.00938111	0.12734	INDEL	40	168	0.93654	ENSG00000139719	ENSG00000139719	2.865	rs77628931
QTS000001	ftp://ftp.ebi.ac.uk/pub/databases/spot/eQTL/sumstats/QTS000001/QTD000016/QTD000016.all.tsv.gz	ENSG00000139722	12	122497848	G	GA	chr12_122497848_G_GA	36	0.238095	0.228267	0.143651	0.118169	INDEL	40	168	0.93654	ENSG00000139722	ENSG00000139722	15.626	rs572188980
QTS000001	ftp://ftp.ebi.ac.uk/pub/databases/spot/eQTL/sumstats/QTS000001/QTD000016/QTD000016.all.tsv.gz	ENSG00000139722	12	122497848	G	GA	chr12_122497848_G_GA	36	0.238095	0.228267	0.143651	0.118169	INDEL	40	168	0.93654	ENSG00000139722	ENSG00000139722	15.626	rs199971416
QTS000001	ftp://ftp.ebi.ac.uk/pub/databases/spot/eQTL/sumstats/QTS000001/QTD000016/QTD000016.all.tsv.gz	ENSG00000139722	12	122497848	G	GA	chr12_122497848_G_GA	36	0.238095	0.228267	0.143651	0.118169	INDEL	40	168	0.93654	ENSG00000139722	ENSG00000139722	15.626	rs77628931
QTS000001	ftp://ftp.ebi.ac.uk/pub/databases/spot/eQTL/sumstats/QTS000001/QTD000016/QTD000016.all.tsv.gz	ENSG00000139725	12	122497848	G	GA	chr12_122497848_G_GA	36	0.238095	0.520422	-0.0837374	0.129625	INDEL	40	168	0.93654	ENSG00000139725	ENSG00000139725	37.956	rs572188980
QTS000001	ftp://ftp.ebi.ac.uk/pub/databases/spot/eQTL/sumstats/QTS000001/QTD000016/QTD000016.all.tsv.gz	ENSG00000139725	12	122497848	G	GA	chr12_122497848_G_GA	36	0.238095	0.520422	-0.0837374	0.129625	INDEL	40	168	0.93654	ENSG00000139725	ENSG00000139725	37.956	rs199971416
QTS000001	ftp://ftp.ebi.ac.uk/pub/databases/spot/eQTL/sumstats/QTS000001/QTD000016/QTD000016.all.tsv.gz	ENSG00000139725	12	122497848	G	GA	chr12_122497848_G_GA	36	0.238095	0.520422	-0.0837374	0.129625	INDEL	40	168	0.93654	ENSG00000139725	ENSG00000139725	37.956	rs77628931
QTS000001	ftp://ftp.ebi.ac.uk/pub/databases/spot/eQTL/sumstats/QTS000001/QTD000016/QTD000016.all.tsv.gz	ENSG00000139726	12	122497848	G	GA	chr12_122497848_G_GA	36	0.238095	0.581225	0.0660937	0.119257	INDEL	40	168	0.93654	ENSG00000139726	ENSG00000139726	21.543	rs572188980
QTS000001	ftp://ftp.ebi.ac.uk/pub/databases/spot/eQTL/sumstats/QTS000001/QTD000016/QTD000016.all.tsv.gz	ENSG00000139726	12	122497848	G	GA	chr12_122497848_G_GA	36	0.238095	0.581225	0.0660937	0.119257	INDEL	40	168	0.93654	ENSG00000139726	ENSG00000139726	21.543	rs199971416
QTS000001	ftp://ftp.ebi.ac.uk/pub/databases/spot/eQTL/sumstats/QTS000001/QTD000016/QTD000016.all.tsv.gz	ENSG00000139726	12	122497848	G	GA	chr12_122497848_G_GA	36	0.238095	0.581225	0.0660937	0.119257	INDEL	40	168	0.93654	ENSG00000139726	ENSG00000139726	21.543	rs77628931
QTS000001	ftp://ftp.ebi.ac.uk/pub/databases/spot/eQTL/sumstats/QTS000001/QTD000016/QTD000016.all.tsv.gz	ENSG00000150977	12	122497848	G	GA	chr12_122497848_G_GA	36	0.238095	0.971417	-0.00400454	0.111358	INDEL	40	168	0.93654	ENSG00000150977	ENSG00000150977	245.793	rs572188980
QTS000001	ftp://ftp.ebi.ac.uk/pub/databases/spot/eQTL/sumstats/QTS000001/QTD000016/QTD000016.all.tsv.gz	ENSG00000150977	12	122497848	G	GA	chr12_122497848_G_GA	36	0.238095	0.971417	-0.00400454	0.111358	INDEL	40	168	0.93654	ENSG00000150977	ENSG00000150977	245.793	rs199971416
QTS000001	ftp://ftp.ebi.ac.uk/pub/databases/spot/eQTL/sumstats/QTS000001/QTD000016/QTD000016.all.tsv.gz	ENSG00000150977	12	122497848	G	GA	chr12_122497848_G_GA	36	0.238095	0.971417	-0.00400454	0.111358	INDEL	40	168	0.93654	ENSG00000150977	ENSG00000150977	245.793	rs77628931
QTS000001	ftp://ftp.ebi.ac.uk/pub/databases/spot/eQTL/sumstats/QTS000001/QTD000016/QTD000016.all.tsv.gz	ENSG00000158104	12	122497848	G	GA	chr12_122497848_G_GA	36	0.238095	0.192643	0.153537	0.116699	INDEL	40	168	0.93654	ENSG00000158104	ENSG00000158104	1.355	rs572188980
QTS000001	ftp://ftp.ebi.ac.uk/pub/databases/spot/eQTL/sumstats/QTS000001/QTD000016/QTD000016.all.tsv.gz	ENSG00000158104	12	122497848	G	GA	chr12_122497848_G_GA	36	0.238095	0.192643	0.153537	0.116699	INDEL	40	168	0.93654	ENSG00000158104	ENSG00000158104	1.355	rs199971416
QTS000001	ftp://ftp.ebi.ac.uk/pub/databases/spot/eQTL/sumstats/QTS000001/QTD000016/QTD000016.all.tsv.gz	ENSG00000158104	12	122497848	G	GA	chr12_122497848_G_GA	36	0.238095	0.192643	0.153537	0.116699	INDEL	40	168	0.93654	ENSG00000158104	ENSG00000158104	1.355	rs77628931
QTS000001	ftp://ftp.ebi.ac.uk/pub/databases/spot/eQTL/sumstats/QTS000001/QTD000016/QTD000016.all.tsv.gz	ENSG00000175727	12	122497848	G	GA	chr12_122497848_G_GA	36	0.238095	0.469069	-0.0461289	0.0633628	INDEL	40	168	0.93654	ENSG00000175727	ENSG00000175727	3.89	rs572188980
QTS000001	ftp://ftp.ebi.ac.uk/pub/databases/spot/eQTL/sumstats/QTS000001/QTD000016/QTD000016.all.tsv.gz	ENSG00000175727	12	122497848	G	GA	chr12_122497848_G_GA	36	0.238095	0.469069	-0.0461289	0.0633628	INDEL	40	168	0.93654	ENSG00000175727	ENSG00000175727	3.89	rs199971416
QTS000001	ftp://ftp.ebi.ac.uk/pub/databases/spot/eQTL/sumstats/QTS000001/QTD000016/QTD000016.all.tsv.gz	ENSG00000175727	12	122497848	G	GA	chr12_122497848_G_GA	36	0.238095	0.469069	-0.0461289	0.0633628	INDEL	40	168	0.93654	ENSG00000175727	ENSG00000175727	3.89	rs77628931
QTS000001	ftp://ftp.ebi.ac.uk/pub/databases/spot/eQTL/sumstats/QTS000001/QTD000016/QTD000016.all.tsv.gz	ENSG00000182782	12	122497848	G	GA	chr12_122497848_G_GA	36	0.238095	0.804724	-0.0334216	0.134661	INDEL	40	168	0.93654	ENSG00000182782	ENSG00000182782	67.495	rs572188980
QTS000001	ftp://ftp.ebi.ac.uk/pub/databases/spot/eQTL/sumstats/QTS000001/QTD000016/QTD000016.all.tsv.gz	ENSG00000182782	12	122497848	G	GA	chr12_122497848_G_GA	36	0.238095	0.804724	-0.0334216	0.134661	INDEL	40	168	0.93654	ENSG00000182782	ENSG00000182782	67.495	rs199971416
QTS000001	ftp://ftp.ebi.ac.uk/pub/databases/spot/eQTL/sumstats/QTS000001/QTD000016/QTD000016.all.tsv.gz	ENSG00000182782	12	122497848	G	GA	chr12_122497848_G_GA	36	0.238095	0.804724	-0.0334216	0.134661	INDEL	40	168	0.93654	ENSG00000182782	ENSG00000182782	67.495	rs77628931
QTS000001	ftp://ftp.ebi.ac.uk/pub/databases/spot/eQTL/sumstats/QTS000001/QTD000016/QTD000016.all.tsv.gz	ENSG00000183955	12	122497848	G	GA	chr12_122497848_G_GA	36	0.238095	0.668543	0.0490924	0.114171	INDEL	40	168	0.93654	ENSG00000183955	ENSG00000183955	14.014	rs572188980
QTS000001	ftp://ftp.ebi.ac.uk/pub/databases/spot/eQTL/sumstats/QTS000001/QTD000016/QTD000016.all.tsv.gz	ENSG00000183955	12	122497848	G	GA	chr12_122497848_G_GA	36	0.238095	0.668543	0.0490924	0.114171	INDEL	40	168	0.93654	ENSG00000183955	ENSG00000183955	14.014	rs199971416
QTS000001	ftp://ftp.ebi.ac.uk/pub/databases/spot/eQTL/sumstats/QTS000001/QTD000016/QTD000016.all.tsv.gz	ENSG00000183955	12	122497848	G	GA	chr12_122497848_G_GA	36	0.238095	0.668543	0.0490924	0.114171	INDEL	40	168	0.93654	ENSG00000183955	ENSG00000183955	14.014	rs77628931
QTS000001	ftp://ftp.ebi.ac.uk/pub/databases/spot/eQTL/sumstats/QTS000001/QTD000016/QTD000016.all.tsv.gz	ENSG00000184209	12	122497848	G	GA	chr12_122497848_G_GA	36	0.238095	0.780041	-0.0228182	0.0813891	INDEL	40	168	0.93654	ENSG00000184209	ENSG00000184209	5.086	rs572188980
QTS000001	ftp://ftp.ebi.ac.uk/pub/databases/spot/eQTL/sumstats/QTS000001/QTD000016/QTD000016.all.tsv.gz	ENSG00000184209	12	122497848	G	GA	chr12_122497848_G_GA	36	0.238095	0.780041	-0.0228182	0.0813891	INDEL	40	168	0.93654	ENSG00000184209	ENSG00000184209	5.086	rs199971416
QTS000001	ftp://ftp.ebi.ac.uk/pub/databases/spot/eQTL/sumstats/QTS000001/QTD000016/QTD000016.all.tsv.gz	ENSG00000184209	12	122497848	G	GA	chr12_122497848_G_GA	36	0.238095	0.780041	-0.0228182	0.0813891	INDEL	40	168	0.93654	ENSG00000184209	ENSG00000184209	5.086	rs77628931
QTS000001	ftp://ftp.ebi.ac.uk/pub/databases/spot/eQTL/sumstats/QTS000001/QTD000016/QTD000016.all.tsv.gz	ENSG00000184445	12	122497848	G	GA	chr12_122497848_G_GA	36	0.238095	0.13179	0.233687	0.153221	INDEL	40	168	0.93654	ENSG00000184445	ENSG00000184445	1.402	rs572188980
QTS000001	ftp://ftp.ebi.ac.uk/pub/databases/spot/eQTL/sumstats/QTS000001/QTD000016/QTD000016.all.tsv.gz	ENSG00000184445	12	122497848	G	GA	chr12_122497848_G_GA	36	0.238095	0.13179	0.233687	0.153221	INDEL	40	168	0.93654	ENSG00000184445	ENSG00000184445	1.402	rs199971416
QTS000001	ftp://ftp.ebi.ac.uk/pub/databases/spot/eQTL/sumstats/QTS000001/QTD000016/QTD000016.all.tsv.gz	ENSG00000184445	12	122497848	G	GA	chr12_122497848_G_GA	36	0.238095	0.13179	0.233687	0.153221	INDEL	40	168	0.93654	ENSG00000184445	ENSG00000184445	1.402	rs77628931
QTS000001	ftp://ftp.ebi.ac.uk/pub/databases/spot/eQTL/sumstats/QTS000001/QTD000016/QTD000016.all.tsv.gz	ENSG00000188735	12	122497848	G	GA	chr12_122497848_G_GA	36	0.238095	0.255561	-0.102174	0.0891209	INDEL	40	168	0.93654	ENSG00000188735	ENSG00000188735	0.732	rs572188980
QTS000001	ftp://ftp.ebi.ac.uk/pub/databases/spot/eQTL/sumstats/QTS000001/QTD000016/QTD000016.all.tsv.gz	ENSG00000188735	12	122497848	G	GA	chr12_122497848_G_GA	36	0.238095	0.255561	-0.102174	0.0891209	INDEL	40	168	0.93654	ENSG00000188735	ENSG00000188735	0.732	rs199971416
QTS000001	ftp://ftp.ebi.ac.uk/pub/databases/spot/eQTL/sumstats/QTS000001/QTD000016/QTD000016.all.tsv.gz	ENSG00000188735	12	122497848	G	GA	chr12_122497848_G_GA	36	0.238095	0.255561	-0.102174	0.0891209	INDEL	40	168	0.93654	ENSG00000188735	ENSG00000188735	0.732	rs77628931
QTS000001	ftp://ftp.ebi.ac.uk/pub/databases/spot/eQTL/sumstats/QTS000001/QTD000016/QTD000016.all.tsv.gz	ENSG00000196917	12	122497848	G	GA	chr12_122497848_G_GA	36	0.238095	0.590974	0.0489043	0.0905728	INDEL	40	168	0.93654	ENSG00000196917	ENSG00000196917	0.586	rs572188980
QTS000001	ftp://ftp.ebi.ac.uk/pub/databases/spot/eQTL/sumstats/QTS000001/QTD000016/QTD000016.all.tsv.gz	ENSG00000196917	12	122497848	G	GA	chr12_122497848_G_GA	36	0.238095	0.590974	0.0489043	0.0905728	INDEL	40	168	0.93654	ENSG00000196917	ENSG00000196917	0.586	rs199971416
QTS000001	ftp://ftp.ebi.ac.uk/pub/databases/spot/eQTL/sumstats/QTS000001/QTD000016/QTD000016.all.tsv.gz	ENSG00000196917	12	122497848	G	GA	chr12_122497848_G_GA	36	0.238095	0.590974	0.0489043	0.0905728	INDEL	40	168	0.93654	ENSG00000196917	ENSG00000196917	0.586	rs77628931
QTS000001	ftp://ftp.ebi.ac.uk/pub/databases/spot/eQTL/sumstats/QTS000001/QTD000016/QTD000016.all.tsv.gz	ENSG00000212694	12	122497848	G	GA	chr12_122497848_G_GA	36	0.238095	0.6692	-0.0532529	0.124109	INDEL	40	168	0.93654	ENSG00000212694	ENSG00000212694	1.933	rs572188980
QTS000001	ftp://ftp.ebi.ac.uk/pub/databases/spot/eQTL/sumstats/QTS000001/QTD000016/QTD000016.all.tsv.gz	ENSG00000212694	12	122497848	G	GA	chr12_122497848_G_GA	36	0.238095	0.6692	-0.0532529	0.124109	INDEL	40	168	0.93654	ENSG00000212694	ENSG00000212694	1.933	rs199971416
QTS000001	ftp://ftp.ebi.ac.uk/pub/databases/spot/eQTL/sumstats/QTS000001/QTD000016/QTD000016.all.tsv.gz	ENSG00000212694	12	122497848	G	GA	chr12_122497848_G_GA	36	0.238095	0.6692	-0.0532529	0.124109	INDEL	40	168	0.93654	ENSG00000212694	ENSG00000212694	1.933	rs77628931
QTS000001	ftp://ftp.ebi.ac.uk/pub/databases/spot/eQTL/sumstats/QTS000001/QTD000016/QTD000016.all.tsv.gz	ENSG00000255398	12	122497848	G	GA	chr12_122497848_G_GA	36	0.238095	0.476409	0.0904669	0.126351	INDEL	40	168	0.93654	ENSG00000255398	ENSG00000255398	101.095	rs572188980
QTS000001	ftp://ftp.ebi.ac.uk/pub/databases/spot/eQTL/sumstats/QTS000001/QTD000016/QTD000016.all.tsv.gz	ENSG00000255398	12	122497848	G	GA	chr12_122497848_G_GA	36	0.238095	0.476409	0.0904669	0.126351	INDEL	40	168	0.93654	ENSG00000255398	ENSG00000255398	101.095	rs199971416
QTS000001	ftp://ftp.ebi.ac.uk/pub/databases/spot/eQTL/sumstats/QTS000001/QTD000016/QTD000016.all.tsv.gz	ENSG00000255398	12	122497848	G	GA	chr12_122497848_G_GA	36	0.238095	0.476409	0.0904669	0.126351	INDEL	40	168	0.93654	ENSG00000255398	ENSG00000255398	101.095	rs77628931
QTS000001	ftp://ftp.ebi.ac.uk/pub/databases/spot/eQTL/sumstats/QTS000001/QTD000016/QTD000016.all.tsv.gz	ENSG00000256092	12	122497848	G	GA	chr12_122497848_G_GA	36	0.238095	0.211539	-0.133811	0.106111	INDEL	40	168	0.93654	ENSG00000256092	ENSG00000256092	0.697	rs572188980
QTS000001	ftp://ftp.ebi.ac.uk/pub/databases/spot/eQTL/sumstats/QTS000001/QTD000016/QTD000016.all.tsv.gz	ENSG00000256092	12	122497848	G	GA	chr12_122497848_G_GA	36	0.238095	0.211539	-0.133811	0.106111	INDEL	40	168	0.93654	ENSG00000256092	ENSG00000256092	0.697	rs199971416
QTS000001	ftp://ftp.ebi.ac.uk/pub/databases/spot/eQTL/sumstats/QTS000001/QTD000016/QTD000016.all.tsv.gz	ENSG00000256092	12	122497848	G	GA	chr12_122497848_G_GA	36	0.238095	0.211539	-0.133811	0.106111	INDEL	40	168	0.93654	ENSG00000256092	ENSG00000256092	0.697	rs77628931
QTS000001	ftp://ftp.ebi.ac.uk/pub/databases/spot/eQTL/sumstats/QTS000001/QTD000016/QTD000016.all.tsv.gz	ENSG00000256152	12	122497848	G	GA	chr12_122497848_G_GA	36	0.238095	0.878422	-0.0216429	0.140961	INDEL	40	168	0.93654	ENSG00000256152	ENSG00000256152	3.402	rs572188980
QTS000001	ftp://ftp.ebi.ac.uk/pub/databases/spot/eQTL/sumstats/QTS000001/QTD000016/QTD000016.all.tsv.gz	ENSG00000256152	12	122497848	G	GA	chr12_122497848_G_GA	36	0.238095	0.878422	-0.0216429	0.140961	INDEL	40	168	0.93654	ENSG00000256152	ENSG00000256152	3.402	rs199971416
QTS000001	ftp://ftp.ebi.ac.uk/pub/databases/spot/eQTL/sumstats/QTS000001/QTD000016/QTD000016.all.tsv.gz	ENSG00000256152	12	122497848	G	GA	chr12_122497848_G_GA	36	0.238095	0.878422	-0.0216429	0.140961	INDEL	40	168	0.93654	ENSG00000256152	ENSG00000256152	3.402	rs77628931
QTS000001	ftp://ftp.ebi.ac.uk/pub/databases/spot/eQTL/sumstats/QTS000001/QTD000016/QTD000016.all.tsv.gz	ENSG00000256742	12	122497848	G	GA	chr12_122497848_G_GA	36	0.238095	0.136523	-0.195683	0.129899	INDEL	40	168	0.93654	ENSG00000256742	ENSG00000256742	0.682	rs572188980
QTS000001	ftp://ftp.ebi.ac.uk/pub/databases/spot/eQTL/sumstats/QTS000001/QTD000016/QTD000016.all.tsv.gz	ENSG00000256742	12	122497848	G	GA	chr12_122497848_G_GA	36	0.238095	0.136523	-0.195683	0.129899	INDEL	40	168	0.93654	ENSG00000256742	ENSG00000256742	0.682	rs199971416
QTS000001	ftp://ftp.ebi.ac.uk/pub/databases/spot/eQTL/sumstats/QTS000001/QTD000016/QTD000016.all.tsv.gz	ENSG00000256742	12	122497848	G	GA	chr12_122497848_G_GA	36	0.238095	0.136523	-0.195683	0.129899	INDEL	40	168	0.93654	ENSG00000256742	ENSG00000256742	0.682	rs77628931
QTS000001	ftp://ftp.ebi.ac.uk/pub/databases/spot/eQTL/sumstats/QTS000001/QTD000016/QTD000016.all.tsv.gz	ENSG00000274292	12	122497848	G	GA	chr12_122497848_G_GA	36	0.238095	0.532937	-0.0663548	0.105883	INDEL	40	168	0.93654	ENSG00000274292	ENSG00000274292	0.833	rs572188980
QTS000001	ftp://ftp.ebi.ac.uk/pub/databases/spot/eQTL/sumstats/QTS000001/QTD000016/QTD000016.all.tsv.gz	ENSG00000274292	12	122497848	G	GA	chr12_122497848_G_GA	36	0.238095	0.532937	-0.0663548	0.105883	INDEL	40	168	0.93654	ENSG00000274292	ENSG00000274292	0.833	rs199971416
QTS000001	ftp://ftp.ebi.ac.uk/pub/databases/spot/eQTL/sumstats/QTS000001/QTD000016/QTD000016.all.tsv.gz	ENSG00000274292	12	122497848	G	GA	chr12_122497848_G_GA	36	0.238095	0.532937	-0.0663548	0.105883	INDEL	40	168	0.93654	ENSG00000274292	ENSG00000274292	0.833	rs77628931
QTS000001	ftp://ftp.ebi.ac.uk/pub/databases/spot/eQTL/sumstats/QTS000001/QTD000016/QTD000016.all.tsv.gz	ENSG00000276045	12	122497848	G	GA	chr12_122497848_G_GA	36	0.238095	0.237846	-0.13181	0.110699	INDEL	40	168	0.93654	ENSG00000276045	ENSG00000276045	243.128	rs572188980
QTS000001	ftp://ftp.ebi.ac.uk/pub/databases/spot/eQTL/sumstats/QTS000001/QTD000016/QTD000016.all.tsv.gz	ENSG00000276045	12	122497848	G	GA	chr12_122497848_G_GA	36	0.238095	0.237846	-0.13181	0.110699	INDEL	40	168	0.93654	ENSG00000276045	ENSG00000276045	243.128	rs199971416
QTS000001	ftp://ftp.ebi.ac.uk/pub/databases/spot/eQTL/sumstats/QTS000001/QTD000016/QTD000016.all.tsv.gz	ENSG00000276045	12	122497848	G	GA	chr12_122497848_G_GA	36	0.238095	0.237846	-0.13181	0.110699	INDEL	40	168	0.93654	ENSG00000276045	ENSG00000276045	243.128	rs77628931
QTS000001	ftp://ftp.ebi.ac.uk/pub/databases/spot/eQTL/sumstats/QTS000001/QTD000016/QTD000016.all.tsv.gz	ENSG00000033030	12	122498158	C	CT	chr12_122498158_C_CT	39	0.27381	0.027744	0.153992	0.068488	INDEL	122	168	0.79415	ENSG00000033030	ENSG00000033030	7.115	rs11449631
QTS000001	ftp://ftp.ebi.ac.uk/pub/databases/spot/eQTL/sumstats/QTS000001/QTD000016/QTD000016.all.tsv.gz	ENSG00000051825	12	122498158	C	CT	chr12_122498158_C_CT	39	0.27381	0.593056	0.0608389	0.113313	INDEL	122	168	0.79415	ENSG00000051825	ENSG00000051825	0.664	rs11449631
QTS000001	ftp://ftp.ebi.ac.uk/pub/databases/spot/eQTL/sumstats/QTS000001/QTD000016/QTD000016.all.tsv.gz	ENSG00000089094	12	122498158	C	CT	chr12_122498158_C_CT	39	0.27381	0.993562	-0.000465532	0.0574838	INDEL	122	168	0.79415	ENSG00000089094	ENSG00000089094	17.083	rs11449631
QTS000001	ftp://ftp.ebi.ac.uk/pub/databases/spot/eQTL/sumstats/QTS000001/QTD000016/QTD000016.all.tsv.gz	ENSG00000090975	12	122498158	C	CT	chr12_122498158_C_CT	39	0.27381	0.683428	0.0422602	0.103195	INDEL	122	168	0.79415	ENSG00000090975	ENSG00000090975	0.459	rs11449631
QTS000001	ftp://ftp.ebi.ac.uk/pub/databases/spot/eQTL/sumstats/QTS000001/QTD000016/QTD000016.all.tsv.gz	ENSG00000110801	12	122498158	C	CT	chr12_122498158_C_CT	39	0.27381	0.981156	0.00359207	0.151528	INDEL	122	168	0.79415	ENSG00000110801	ENSG00000110801	2.421	rs11449631
QTS000001	ftp://ftp.ebi.ac.uk/pub/databases/spot/eQTL/sumstats/QTS000001/QTD000016/QTD000016.all.tsv.gz	ENSG00000110987	12	122498158	C	CT	chr12_122498158_C_CT	39	0.27381	0.0913109	-0.269606	0.157442	INDEL	122	168	0.79415	ENSG00000110987	ENSG00000110987	0.578	rs11449631
QTS000001	ftp://ftp.ebi.ac.uk/pub/databases/spot/eQTL/sumstats/QTS000001/QTD000016/QTD000016.all.tsv.gz	ENSG00000111011	12	122498158	C	CT	chr12_122498158_C_CT	39	0.27381	0.483439	-0.0931472	0.132201	INDEL	122	168	0.79415	ENSG00000111011	ENSG00000111011	26.624	rs11449631
QTS000001	ftp://ftp.ebi.ac.uk/pub/databases/spot/eQTL/sumstats/QTS000001/QTD000016/QTD000016.all.tsv.gz	ENSG00000111328	12	122498158	C	CT	chr12_122498158_C_CT	39	0.27381	0.869667	0.0139812	0.0848925	INDEL	122	168	0.79415	ENSG00000111328	ENSG00000111328	13.302	rs11449631
QTS000001	ftp://ftp.ebi.ac.uk/pub/databases/spot/eQTL/sumstats/QTS000001/QTD000016/QTD000016.all.tsv.gz	ENSG00000130779	12	122498158	C	CT	chr12_122498158_C_CT	39	0.27381	0.362577	0.117879	0.128614	INDEL	122	168	0.79415	ENSG00000130779	ENSG00000130779	15.534	rs11449631
QTS000001	ftp://ftp.ebi.ac.uk/pub/databases/spot/eQTL/sumstats/QTS000001/QTD000016/QTD000016.all.tsv.gz	ENSG00000130787	12	122498158	C	CT	chr12_122498158_C_CT	39	0.27381	0.707328	0.0482193	0.127902	INDEL	122	168	0.79415	ENSG00000130787	ENSG00000130787	30.906	rs11449631
QTS000001	ftp://ftp.ebi.ac.uk/pub/databases/spot/eQTL/sumstats/QTS000001/QTD000016/QTD000016.all.tsv.gz	ENSG00000130921	12	122498158	C	CT	chr12_122498158_C_CT	39	0.27381	0.16385	0.166166	0.118081	INDEL	122	168	0.79415	ENSG00000130921	ENSG00000130921	1.442	rs11449631
QTS000001	ftp://ftp.ebi.ac.uk/pub/databases/spot/eQTL/sumstats/QTS000001/QTD000016/QTD000016.all.tsv.gz	ENSG00000139697	12	122498158	C	CT	chr12_122498158_C_CT	39	0.27381	0.278325	-0.127702	0.116868	INDEL	122	168	0.79415	ENSG00000139697	ENSG00000139697	11.737	rs11449631
QTS000001	ftp://ftp.ebi.ac.uk/pub/databases/spot/eQTL/sumstats/QTS000001/QTD000016/QTD000016.all.tsv.gz	ENSG00000139718	12	122498158	C	CT	chr12_122498158_C_CT	39	0.27381	0.0172862	-0.287242	0.11775	INDEL	122	168	0.79415	ENSG00000139718	ENSG00000139718	33.655	rs11449631
QTS000001	ftp://ftp.ebi.ac.uk/pub/databases/spot/eQTL/sumstats/QTS000001/QTD000016/QTD000016.all.tsv.gz	ENSG00000139719	12	122498158	C	CT	chr12_122498158_C_CT	39	0.27381	0.102621	0.19692	0.119039	INDEL	122	168	0.79415	ENSG00000139719	ENSG00000139719	2.865	rs11449631
QTS000001	ftp://ftp.ebi.ac.uk/pub/databases/spot/eQTL/sumstats/QTS000001/QTD000016/QTD000016.all.tsv.gz	ENSG00000139722	12	122498158	C	CT	chr12_122498158_C_CT	39	0.27381	0.126401	-0.173136	0.111906	INDEL	122	168	0.79415	ENSG00000139722	ENSG00000139722	15.626	rs11449631
QTS000001	ftp://ftp.ebi.ac.uk/pub/databases/spot/eQTL/sumstats/QTS000001/QTD000016/QTD000016.all.tsv.gz	ENSG00000139725	12	122498158	C	CT	chr12_122498158_C_CT	39	0.27381	0.775036	-0.0355342	0.123849	INDEL	122	168	0.79415	ENSG00000139725	ENSG00000139725	37.956	rs11449631
QTS000001	ftp://ftp.ebi.ac.uk/pub/databases/spot/eQTL/sumstats/QTS000001/QTD000016/QTD000016.all.tsv.gz	ENSG00000139726	12	122498158	C	CT	chr12_122498158_C_CT	39	0.27381	0.0150993	0.271942	0.109115	INDEL	122	168	0.79415	ENSG00000139726	ENSG00000139726	21.543	rs11449631
QTS000001	ftp://ftp.ebi.ac.uk/pub/databases/spot/eQTL/sumstats/QTS000001/QTD000016/QTD000016.all.tsv.gz	ENSG00000150977	12	122498158	C	CT	chr12_122498158_C_CT	39	0.27381	0.610045	-0.054277	0.105938	INDEL	122	168	0.79415	ENSG00000150977	ENSG00000150977	245.793	rs11449631
QTS000001	ftp://ftp.ebi.ac.uk/pub/databases/spot/eQTL/sumstats/QTS000001/QTD000016/QTD000016.all.tsv.gz	ENSG00000158104	12	122498158	C	CT	chr12_122498158_C_CT	39	0.27381	0.743542	0.0369636	0.112528	INDEL	122	168	0.79415	ENSG00000158104	ENSG00000158104	1.355	rs11449631
QTS000001	ftp://ftp.ebi.ac.uk/pub/databases/spot/eQTL/sumstats/QTS000001/QTD000016/QTD000016.all.tsv.gz	ENSG00000175727	12	122498158	C	CT	chr12_122498158_C_CT	39	0.27381	0.397805	0.051313	0.0603091	INDEL	122	168	0.79415	ENSG00000175727	ENSG00000175727	3.89	rs11449631
QTS000001	ftp://ftp.ebi.ac.uk/pub/databases/spot/eQTL/sumstats/QTS000001/QTD000016/QTD000016.all.tsv.gz	ENSG00000182782	12	122498158	C	CT	chr12_122498158_C_CT	39	0.27381	0.0293785	0.275935	0.124036	INDEL	122	168	0.79415	ENSG00000182782	ENSG00000182782	67.495	rs11449631
QTS000001	ftp://ftp.ebi.ac.uk/pub/databases/spot/eQTL/sumstats/QTS000001/QTD000016/QTD000016.all.tsv.gz	ENSG00000183955	12	122498158	C	CT	chr12_122498158_C_CT	39	0.27381	0.589347	-0.0589686	0.108734	INDEL	122	168	0.79415	ENSG00000183955	ENSG00000183955	14.014	rs11449631
QTS000001	ftp://ftp.ebi.ac.uk/pub/databases/spot/eQTL/sumstats/QTS000001/QTD000016/QTD000016.all.tsv.gz	ENSG00000184209	12	122498158	C	CT	chr12_122498158_C_CT	39	0.27381	0.58987	-0.0419458	0.0774543	INDEL	122	168	0.79415	ENSG00000184209	ENSG00000184209	5.086	rs11449631
QTS000001	ftp://ftp.ebi.ac.uk/pub/databases/spot/eQTL/sumstats/QTS000001/QTD000016/QTD000016.all.tsv.gz	ENSG00000184445	12	122498158	C	CT	chr12_122498158_C_CT	39	0.27381	0.418933	0.120162	0.147775	INDEL	122	168	0.79415	ENSG00000184445	ENSG00000184445	1.402	rs11449631
QTS000001	ftp://ftp.ebi.ac.uk/pub/databases/spot/eQTL/sumstats/QTS000001/QTD000016/QTD000016.all.tsv.gz	ENSG00000188735	12	122498158	C	CT	chr12_122498158_C_CT	39	0.27381	0.587608	0.046621	0.0855654	INDEL	122	168	0.79415	ENSG00000188735	ENSG00000188735	0.732	rs11449631
QTS000001	ftp://ftp.ebi.ac.uk/pub/databases/spot/eQTL/sumstats/QTS000001/QTD000016/QTD000016.all.tsv.gz	ENSG00000196917	12	122498158	C	CT	chr12_122498158_C_CT	39	0.27381	0.241502	0.101184	0.0856481	INDEL	122	168	0.79415	ENSG00000196917	ENSG00000196917	0.586	rs11449631
QTS000001	ftp://ftp.ebi.ac.uk/pub/databases/spot/eQTL/sumstats/QTS000001/QTD000016/QTD000016.all.tsv.gz	ENSG00000212694	12	122498158	C	CT	chr12_122498158_C_CT	39	0.27381	0.402321	0.0993049	0.117845	INDEL	122	168	0.79415	ENSG00000212694	ENSG00000212694	1.933	rs11449631
QTS000001	ftp://ftp.ebi.ac.uk/pub/databases/spot/eQTL/sumstats/QTS000001/QTD000016/QTD000016.all.tsv.gz	ENSG00000255398	12	122498158	C	CT	chr12_122498158_C_CT	39	0.27381	0.112964	0.190533	0.118679	INDEL	122	168	0.79415	ENSG00000255398	ENSG00000255398	101.095	rs11449631
QTS000001	ftp://ftp.ebi.ac.uk/pub/databases/spot/eQTL/sumstats/QTS000001/QTD000016/QTD000016.all.tsv.gz	ENSG00000256092	12	122498158	C	CT	chr12_122498158_C_CT	39	0.27381	0.77065	-0.0299209	0.102233	INDEL	122	168	0.79415	ENSG00000256092	ENSG00000256092	0.697	rs11449631
QTS000001	ftp://ftp.ebi.ac.uk/pub/databases/spot/eQTL/sumstats/QTS000001/QTD000016/QTD000016.all.tsv.gz	ENSG00000256152	12	122498158	C	CT	chr12_122498158_C_CT	39	0.27381	0.0598342	0.250568	0.130948	INDEL	122	168	0.79415	ENSG00000256152	ENSG00000256152	3.402	rs11449631
QTS000001	ftp://ftp.ebi.ac.uk/pub/databases/spot/eQTL/sumstats/QTS000001/QTD000016/QTD000016.all.tsv.gz	ENSG00000256742	12	122498158	C	CT	chr12_122498158_C_CT	39	0.27381	0.486205	0.0877853	0.125386	INDEL	122	168	0.79415	ENSG00000256742	ENSG00000256742	0.682	rs11449631
QTS000001	ftp://ftp.ebi.ac.uk/pub/databases/spot/eQTL/sumstats/QTS000001/QTD000016/QTD000016.all.tsv.gz	ENSG00000274292	12	122498158	C	CT	chr12_122498158_C_CT	39	0.27381	0.589163	0.054797	0.100992	INDEL	122	168	0.79415	ENSG00000274292	ENSG00000274292	0.833	rs11449631
QTS000001	ftp://ftp.ebi.ac.uk/pub/databases/spot/eQTL/sumstats/QTS000001/QTD000016/QTD000016.all.tsv.gz	ENSG00000276045	12	122498158	C	CT	chr12_122498158_C_CT	39	0.27381	0.580763	-0.0590138	0.106352	INDEL	122	168	0.79415	ENSG00000276045	ENSG00000276045	243.128	rs11449631
QTS000001	ftp://ftp.ebi.ac.uk/pub/databases/spot/eQTL/sumstats/QTS000001/QTD000016/QTD000016.all.tsv.gz	ENSG00000033030	12	122498913	A	G	chr12_122498913_A_G	39	0.279762	0.0177285	0.160839	0.0662036	SNP	121	168	0.83862	ENSG00000033030	ENSG00000033030	7.115	rs7314638
QTS000001	ftp://ftp.ebi.ac.uk/pub/databases/spot/eQTL/sumstats/QTS000001/QTD000016/QTD000016.all.tsv.gz	ENSG00000051825	12	122498913	A	G	chr12_122498913_A_G	39	0.279762	0.678152	0.0459466	0.110249	SNP	121	168	0.83862	ENSG00000051825	ENSG00000051825	0.664	rs7314638
QTS000001	ftp://ftp.ebi.ac.uk/pub/databases/spot/eQTL/sumstats/QTS000001/QTD000016/QTD000016.all.tsv.gz	ENSG00000089094	12	122498913	A	G	chr12_122498913_A_G	39	0.279762	0.957678	0.0029763	0.0558821	SNP	121	168	0.83862	ENSG00000089094	ENSG00000089094	17.083	rs7314638
QTS000001	ftp://ftp.ebi.ac.uk/pub/databases/spot/eQTL/sumstats/QTS000001/QTD000016/QTD000016.all.tsv.gz	ENSG00000090975	12	122498913	A	G	chr12_122498913_A_G	39	0.279762	0.754333	0.0315347	0.100372	SNP	121	168	0.83862	ENSG00000090975	ENSG00000090975	0.459	rs7314638
QTS000001	ftp://ftp.ebi.ac.uk/pub/databases/spot/eQTL/sumstats/QTS000001/QTD000016/QTD000016.all.tsv.gz	ENSG00000110801	12	122498913	A	G	chr12_122498913_A_G	39	0.279762	0.912147	-0.016311	0.147296	SNP	121	168	0.83862	ENSG00000110801	ENSG00000110801	2.421	rs7314638
QTS000001	ftp://ftp.ebi.ac.uk/pub/databases/spot/eQTL/sumstats/QTS000001/QTD000016/QTD000016.all.tsv.gz	ENSG00000110987	12	122498913	A	G	chr12_122498913_A_G	39	0.279762	0.101813	-0.254127	0.153253	SNP	121	168	0.83862	ENSG00000110987	ENSG00000110987	0.578	rs7314638
QTS000001	ftp://ftp.ebi.ac.uk/pub/databases/spot/eQTL/sumstats/QTS000001/QTD000016/QTD000016.all.tsv.gz	ENSG00000111011	12	122498913	A	G	chr12_122498913_A_G	39	0.279762	0.43287	-0.101298	0.128404	SNP	121	168	0.83862	ENSG00000111011	ENSG00000111011	26.624	rs7314638
QTS000001	ftp://ftp.ebi.ac.uk/pub/databases/spot/eQTL/sumstats/QTS000001/QTD000016/QTD000016.all.tsv.gz	ENSG00000111328	12	122498913	A	G	chr12_122498913_A_G	39	0.279762	0.991791	0.000852362	0.0825449	SNP	121	168	0.83862	ENSG00000111328	ENSG00000111328	13.302	rs7314638
QTS000001	ftp://ftp.ebi.ac.uk/pub/databases/spot/eQTL/sumstats/QTS000001/QTD000016/QTD000016.all.tsv.gz	ENSG00000130779	12	122498913	A	G	chr12_122498913_A_G	39	0.279762	0.396022	0.106871	0.125132	SNP	121	168	0.83862	ENSG00000130779	ENSG00000130779	15.534	rs7314638
QTS000001	ftp://ftp.ebi.ac.uk/pub/databases/spot/eQTL/sumstats/QTS000001/QTD000016/QTD000016.all.tsv.gz	ENSG00000130787	12	122498913	A	G	chr12_122498913_A_G	39	0.279762	0.683353	0.0509229	0.124317	SNP	121	168	0.83862	ENSG00000130787	ENSG00000130787	30.906	rs7314638
QTS000001	ftp://ftp.ebi.ac.uk/pub/databases/spot/eQTL/sumstats/QTS000001/QTD000016/QTD000016.all.tsv.gz	ENSG00000130921	12	122498913	A	G	chr12_122498913_A_G	39	0.279762	0.163083	0.16183	0.114787	SNP	121	168	0.83862	ENSG00000130921	ENSG00000130921	1.442	rs7314638
QTS000001	ftp://ftp.ebi.ac.uk/pub/databases/spot/eQTL/sumstats/QTS000001/QTD000016/QTD000016.all.tsv.gz	ENSG00000139697	12	122498913	A	G	chr12_122498913_A_G	39	0.279762	0.229751	-0.137401	0.113393	SNP	121	168	0.83862	ENSG00000139697	ENSG00000139697	11.737	rs7314638
QTS000001	ftp://ftp.ebi.ac.uk/pub/databases/spot/eQTL/sumstats/QTS000001/QTD000016/QTD000016.all.tsv.gz	ENSG00000139718	12	122498913	A	G	chr12_122498913_A_G	39	0.279762	0.0205478	-0.27199	0.114725	SNP	121	168	0.83862	ENSG00000139718	ENSG00000139718	33.655	rs7314638
QTS000001	ftp://ftp.ebi.ac.uk/pub/databases/spot/eQTL/sumstats/QTS000001/QTD000016/QTD000016.all.tsv.gz	ENSG00000139719	12	122498913	A	G	chr12_122498913_A_G	39	0.279762	0.102631	0.191431	0.115725	SNP	121	168	0.83862	ENSG00000139719	ENSG00000139719	2.865	rs7314638
QTS000001	ftp://ftp.ebi.ac.uk/pub/databases/spot/eQTL/sumstats/QTS000001/QTD000016/QTD000016.all.tsv.gz	ENSG00000139722	12	122498913	A	G	chr12_122498913_A_G	39	0.279762	0.119544	-0.171371	0.108721	SNP	121	168	0.83862	ENSG00000139722	ENSG00000139722	15.626	rs7314638
QTS000001	ftp://ftp.ebi.ac.uk/pub/databases/spot/eQTL/sumstats/QTS000001/QTD000016/QTD000016.all.tsv.gz	ENSG00000139725	12	122498913	A	G	chr12_122498913_A_G	39	0.279762	0.863229	-0.0208262	0.120446	SNP	121	168	0.83862	ENSG00000139725	ENSG00000139725	37.956	rs7314638
QTS000001	ftp://ftp.ebi.ac.uk/pub/databases/spot/eQTL/sumstats/QTS000001/QTD000016/QTD000016.all.tsv.gz	ENSG00000139726	12	122498913	A	G	chr12_122498913_A_G	39	0.279762	0.015087	0.2644	0.106075	SNP	121	168	0.83862	ENSG00000139726	ENSG00000139726	21.543	rs7314638
QTS000001	ftp://ftp.ebi.ac.uk/pub/databases/spot/eQTL/sumstats/QTS000001/QTD000016/QTD000016.all.tsv.gz	ENSG00000150977	12	122498913	A	G	chr12_122498913_A_G	39	0.279762	0.746156	-0.0335104	0.103105	SNP	121	168	0.83862	ENSG00000150977	ENSG00000150977	245.793	rs7314638
QTS000001	ftp://ftp.ebi.ac.uk/pub/databases/spot/eQTL/sumstats/QTS000001/QTD000016/QTD000016.all.tsv.gz	ENSG00000158104	12	122498913	A	G	chr12_122498913_A_G	39	0.279762	0.776816	0.0311381	0.109416	SNP	121	168	0.83862	ENSG00000158104	ENSG00000158104	1.355	rs7314638
QTS000001	ftp://ftp.ebi.ac.uk/pub/databases/spot/eQTL/sumstats/QTS000001/QTD000016/QTD000016.all.tsv.gz	ENSG00000175727	12	122498913	A	G	chr12_122498913_A_G	39	0.279762	0.50197	0.039648	0.058743	SNP	121	168	0.83862	ENSG00000175727	ENSG00000175727	3.89	rs7314638
QTS000001	ftp://ftp.ebi.ac.uk/pub/databases/spot/eQTL/sumstats/QTS000001/QTD000016/QTD000016.all.tsv.gz	ENSG00000182782	12	122498913	A	G	chr12_122498913_A_G	39	0.279762	0.0281237	0.270295	0.120516	SNP	121	168	0.83862	ENSG00000182782	ENSG00000182782	67.495	rs7314638
QTS000001	ftp://ftp.ebi.ac.uk/pub/databases/spot/eQTL/sumstats/QTS000001/QTD000016/QTD000016.all.tsv.gz	ENSG00000183955	12	122498913	A	G	chr12_122498913_A_G	39	0.279762	0.603156	-0.0552159	0.105723	SNP	121	168	0.83862	ENSG00000183955	ENSG00000183955	14.014	rs7314638
QTS000001	ftp://ftp.ebi.ac.uk/pub/databases/spot/eQTL/sumstats/QTS000001/QTD000016/QTD000016.all.tsv.gz	ENSG00000184209	12	122498913	A	G	chr12_122498913_A_G	39	0.279762	0.548248	-0.0454084	0.0752593	SNP	121	168	0.83862	ENSG00000184209	ENSG00000184209	5.086	rs7314638
QTS000001	ftp://ftp.ebi.ac.uk/pub/databases/spot/eQTL/sumstats/QTS000001/QTD000016/QTD000016.all.tsv.gz	ENSG00000184445	12	122498913	A	G	chr12_122498913_A_G	39	0.279762	0.400524	0.121477	0.143604	SNP	121	168	0.83862	ENSG00000184445	ENSG00000184445	1.402	rs7314638
QTS000001	ftp://ftp.ebi.ac.uk/pub/databases/spot/eQTL/sumstats/QTS000001/QTD000016/QTD000016.all.tsv.gz	ENSG00000188735	12	122498913	A	G	chr12_122498913_A_G	39	0.279762	0.632938	0.0399244	0.083223	SNP	121	168	0.83862	ENSG00000188735	ENSG00000188735	0.732	rs7314638
QTS000001	ftp://ftp.ebi.ac.uk/pub/databases/spot/eQTL/sumstats/QTS000001/QTD000016/QTD000016.all.tsv.gz	ENSG00000196917	12	122498913	A	G	chr12_122498913_A_G	39	0.279762	0.283029	0.0902335	0.0833968	SNP	121	168	0.83862	ENSG00000196917	ENSG00000196917	0.586	rs7314638
QTS000001	ftp://ftp.ebi.ac.uk/pub/databases/spot/eQTL/sumstats/QTS000001/QTD000016/QTD000016.all.tsv.gz	ENSG00000212694	12	122498913	A	G	chr12_122498913_A_G	39	0.279762	0.438756	0.0892893	0.114649	SNP	121	168	0.83862	ENSG00000212694	ENSG00000212694	1.933	rs7314638
QTS000001	ftp://ftp.ebi.ac.uk/pub/databases/spot/eQTL/sumstats/QTS000001/QTD000016/QTD000016.all.tsv.gz	ENSG00000255398	12	122498913	A	G	chr12_122498913_A_G	39	0.279762	0.107962	0.187798	0.115315	SNP	121	168	0.83862	ENSG00000255398	ENSG00000255398	101.095	rs7314638
QTS000001	ftp://ftp.ebi.ac.uk/pub/databases/spot/eQTL/sumstats/QTS000001/QTD000016/QTD000016.all.tsv.gz	ENSG00000256092	12	122498913	A	G	chr12_122498913_A_G	39	0.279762	0.703263	-0.037999	0.0993427	SNP	121	168	0.83862	ENSG00000256092	ENSG00000256092	0.697	rs7314638
QTS000001	ftp://ftp.ebi.ac.uk/pub/databases/spot/eQTL/sumstats/QTS000001/QTD000016/QTD000016.all.tsv.gz	ENSG00000256152	12	122498913	A	G	chr12_122498913_A_G	39	0.279762	0.0674854	0.236827	0.127487	SNP	121	168	0.83862	ENSG00000256152	ENSG00000256152	3.402	rs7314638
QTS000001	ftp://ftp.ebi.ac.uk/pub/databases/spot/eQTL/sumstats/QTS000001/QTD000016/QTD000016.all.tsv.gz	ENSG00000256742	12	122498913	A	G	chr12_122498913_A_G	39	0.279762	0.48214	0.0861357	0.121886	SNP	121	168	0.83862	ENSG00000256742	ENSG00000256742	0.682	rs7314638
QTS000001	ftp://ftp.ebi.ac.uk/pub/databases/spot/eQTL/sumstats/QTS000001/QTD000016/QTD000016.all.tsv.gz	ENSG00000274292	12	122498913	A	G	chr12_122498913_A_G	39	0.279762	0.670774	0.041948	0.0982598	SNP	121	168	0.83862	ENSG00000274292	ENSG00000274292	0.833	rs7314638
QTS000001	ftp://ftp.ebi.ac.uk/pub/databases/spot/eQTL/sumstats/QTS000001/QTD000016/QTD000016.all.tsv.gz	ENSG00000276045	12	122498913	A	G	chr12_122498913_A_G	39	0.279762	0.560524	-0.0604581	0.103365	SNP	121	168	0.83862	ENSG00000276045	ENSG00000276045	243.128	rs7314638
QTS000001	ftp://ftp.ebi.ac.uk/pub/databases/spot/eQTL/sumstats/QTS000001/QTD000016/QTD000016.all.tsv.gz	ENSG00000033030	12	122499269	C	CT	chr12_122499269_C_CT	35	0.238095	0.102349	0.118918	0.071829	INDEL	40	168	0.89126	ENSG00000033030	ENSG00000033030	7.115	rs879575431
QTS000001	ftp://ftp.ebi.ac.uk/pub/databases/spot/eQTL/sumstats/QTS000001/QTD000016/QTD000016.all.tsv.gz	ENSG00000051825	12	122499269	C	CT	chr12_122499269_C_CT	35	0.238095	0.727488	0.0409749	0.117109	INDEL	40	168	0.89126	ENSG00000051825	ENSG00000051825	0.664	rs879575431
QTS000001	ftp://ftp.ebi.ac.uk/pub/databases/spot/eQTL/sumstats/QTS000001/QTD000016/QTD000016.all.tsv.gz	ENSG00000089094	12	122499269	C	CT	chr12_122499269_C_CT	35	0.238095	0.167644	-0.0816048	0.0585195	INDEL	40	168	0.89126	ENSG00000089094	ENSG00000089094	17.083	rs879575431
QTS000001	ftp://ftp.ebi.ac.uk/pub/databases/spot/eQTL/sumstats/QTS000001/QTD000016/QTD000016.all.tsv.gz	ENSG00000090975	12	122499269	C	CT	chr12_122499269_C_CT	35	0.238095	0.747213	-0.034488	0.106573	INDEL	40	168	0.89126	ENSG00000090975	ENSG00000090975	0.459	rs879575431
QTS000001	ftp://ftp.ebi.ac.uk/pub/databases/spot/eQTL/sumstats/QTS000001/QTD000016/QTD000016.all.tsv.gz	ENSG00000110801	12	122499269	C	CT	chr12_122499269_C_CT	35	0.238095	0.513088	0.102513	0.155929	INDEL	40	168	0.89126	ENSG00000110801	ENSG00000110801	2.421	rs879575431
QTS000001	ftp://ftp.ebi.ac.uk/pub/databases/spot/eQTL/sumstats/QTS000001/QTD000016/QTD000016.all.tsv.gz	ENSG00000110987	12	122499269	C	CT	chr12_122499269_C_CT	35	0.238095	0.575512	-0.0931483	0.16556	INDEL	40	168	0.89126	ENSG00000110987	ENSG00000110987	0.578	rs879575431
QTS000001	ftp://ftp.ebi.ac.uk/pub/databases/spot/eQTL/sumstats/QTS000001/QTD000016/QTD000016.all.tsv.gz	ENSG00000111011	12	122499269	C	CT	chr12_122499269_C_CT	35	0.238095	0.637449	0.0647249	0.136734	INDEL	40	168	0.89126	ENSG00000111011	ENSG00000111011	26.624	rs879575431
QTS000001	ftp://ftp.ebi.ac.uk/pub/databases/spot/eQTL/sumstats/QTS000001/QTD000016/QTD000016.all.tsv.gz	ENSG00000111328	12	122499269	C	CT	chr12_122499269_C_CT	35	0.238095	0.201016	0.111811	0.0866087	INDEL	40	168	0.89126	ENSG00000111328	ENSG00000111328	13.302	rs879575431
QTS000001	ftp://ftp.ebi.ac.uk/pub/databases/spot/eQTL/sumstats/QTS000001/QTD000016/QTD000016.all.tsv.gz	ENSG00000130779	12	122499269	C	CT	chr12_122499269_C_CT	35	0.238095	0.843406	-0.0264769	0.133531	INDEL	40	168	0.89126	ENSG00000130779	ENSG00000130779	15.534	rs879575431
QTS000001	ftp://ftp.ebi.ac.uk/pub/databases/spot/eQTL/sumstats/QTS000001/QTD000016/QTD000016.all.tsv.gz	ENSG00000130787	12	122499269	C	CT	chr12_122499269_C_CT	35	0.238095	0.722851	0.0470205	0.132043	INDEL	40	168	0.89126	ENSG00000130787	ENSG00000130787	30.906	rs879575431
QTS000001	ftp://ftp.ebi.ac.uk/pub/databases/spot/eQTL/sumstats/QTS000001/QTD000016/QTD000016.all.tsv.gz	ENSG00000130921	12	122499269	C	CT	chr12_122499269_C_CT	35	0.238095	0.701182	0.0475854	0.123494	INDEL	40	168	0.89126	ENSG00000130921	ENSG00000130921	1.442	rs879575431
QTS000001	ftp://ftp.ebi.ac.uk/pub/databases/spot/eQTL/sumstats/QTS000001/QTD000016/QTD000016.all.tsv.gz	ENSG00000139697	12	122499269	C	CT	chr12_122499269_C_CT	35	0.238095	0.258213	0.137429	0.120548	INDEL	40	168	0.89126	ENSG00000139697	ENSG00000139697	11.737	rs879575431
QTS000001	ftp://ftp.ebi.ac.uk/pub/databases/spot/eQTL/sumstats/QTS000001/QTD000016/QTD000016.all.tsv.gz	ENSG00000139718	12	122499269	C	CT	chr12_122499269_C_CT	35	0.238095	0.617636	-0.063412	0.126452	INDEL	40	168	0.89126	ENSG00000139718	ENSG00000139718	33.655	rs879575431
QTS000001	ftp://ftp.ebi.ac.uk/pub/databases/spot/eQTL/sumstats/QTS000001/QTD000016/QTD000016.all.tsv.gz	ENSG00000139719	12	122499269	C	CT	chr12_122499269_C_CT	35	0.238095	0.895207	0.0165622	0.125277	INDEL	40	168	0.89126	ENSG00000139719	ENSG00000139719	2.865	rs879575431
QTS000001	ftp://ftp.ebi.ac.uk/pub/databases/spot/eQTL/sumstats/QTS000001/QTD000016/QTD000016.all.tsv.gz	ENSG00000139722	12	122499269	C	CT	chr12_122499269_C_CT	35	0.238095	0.347638	0.110401	0.116749	INDEL	40	168	0.89126	ENSG00000139722	ENSG00000139722	15.626	rs879575431
QTS000001	ftp://ftp.ebi.ac.uk/pub/databases/spot/eQTL/sumstats/QTS000001/QTD000016/QTD000016.all.tsv.gz	ENSG00000139725	12	122499269	C	CT	chr12_122499269_C_CT	35	0.238095	0.464474	-0.0937301	0.127422	INDEL	40	168	0.89126	ENSG00000139725	ENSG00000139725	37.956	rs879575431
QTS000001	ftp://ftp.ebi.ac.uk/pub/databases/spot/eQTL/sumstats/QTS000001/QTD000016/QTD000016.all.tsv.gz	ENSG00000139726	12	122499269	C	CT	chr12_122499269_C_CT	35	0.238095	0.694291	0.0463611	0.117463	INDEL	40	168	0.89126	ENSG00000139726	ENSG00000139726	21.543	rs879575431
QTS000001	ftp://ftp.ebi.ac.uk/pub/databases/spot/eQTL/sumstats/QTS000001/QTD000016/QTD000016.all.tsv.gz	ENSG00000150977	12	122499269	C	CT	chr12_122499269_C_CT	35	0.238095	0.985563	-0.0019897	0.109564	INDEL	40	168	0.89126	ENSG00000150977	ENSG00000150977	245.793	rs879575431
QTS000001	ftp://ftp.ebi.ac.uk/pub/databases/spot/eQTL/sumstats/QTS000001/QTD000016/QTD000016.all.tsv.gz	ENSG00000158104	12	122499269	C	CT	chr12_122499269_C_CT	35	0.238095	0.252216	0.132949	0.115142	INDEL	40	168	0.89126	ENSG00000158104	ENSG00000158104	1.355	rs879575431
QTS000001	ftp://ftp.ebi.ac.uk/pub/databases/spot/eQTL/sumstats/QTS000001/QTD000016/QTD000016.all.tsv.gz	ENSG00000175727	12	122499269	C	CT	chr12_122499269_C_CT	35	0.238095	0.614866	-0.0315718	0.062465	INDEL	40	168	0.89126	ENSG00000175727	ENSG00000175727	3.89	rs879575431
QTS000001	ftp://ftp.ebi.ac.uk/pub/databases/spot/eQTL/sumstats/QTS000001/QTD000016/QTD000016.all.tsv.gz	ENSG00000182782	12	122499269	C	CT	chr12_122499269_C_CT	35	0.238095	0.78997	-0.0354236	0.132481	INDEL	40	168	0.89126	ENSG00000182782	ENSG00000182782	67.495	rs879575431
QTS000001	ftp://ftp.ebi.ac.uk/pub/databases/spot/eQTL/sumstats/QTS000001/QTD000016/QTD000016.all.tsv.gz	ENSG00000183955	12	122499269	C	CT	chr12_122499269_C_CT	35	0.238095	0.658753	0.0498206	0.112321	INDEL	40	168	0.89126	ENSG00000183955	ENSG00000183955	14.014	rs879575431
QTS000001	ftp://ftp.ebi.ac.uk/pub/databases/spot/eQTL/sumstats/QTS000001/QTD000016/QTD000016.all.tsv.gz	ENSG00000184209	12	122499269	C	CT	chr12_122499269_C_CT	35	0.238095	0.875663	-0.0125812	0.0801086	INDEL	40	168	0.89126	ENSG00000184209	ENSG00000184209	5.086	rs879575431
QTS000001	ftp://ftp.ebi.ac.uk/pub/databases/spot/eQTL/sumstats/QTS000001/QTD000016/QTD000016.all.tsv.gz	ENSG00000184445	12	122499269	C	CT	chr12_122499269_C_CT	35	0.238095	0.154789	0.21726	0.151023	INDEL	40	168	0.89126	ENSG00000184445	ENSG00000184445	1.402	rs879575431
QTS000001	ftp://ftp.ebi.ac.uk/pub/databases/spot/eQTL/sumstats/QTS000001/QTD000016/QTD000016.all.tsv.gz	ENSG00000188735	12	122499269	C	CT	chr12_122499269_C_CT	35	0.238095	0.344042	-0.0837842	0.0879391	INDEL	40	168	0.89126	ENSG00000188735	ENSG00000188735	0.732	rs879575431
QTS000001	ftp://ftp.ebi.ac.uk/pub/databases/spot/eQTL/sumstats/QTS000001/QTD000016/QTD000016.all.tsv.gz	ENSG00000196917	12	122499269	C	CT	chr12_122499269_C_CT	35	0.238095	0.713251	0.0329204	0.089213	INDEL	40	168	0.89126	ENSG00000196917	ENSG00000196917	0.586	rs879575431
QTS000001	ftp://ftp.ebi.ac.uk/pub/databases/spot/eQTL/sumstats/QTS000001/QTD000016/QTD000016.all.tsv.gz	ENSG00000212694	12	122499269	C	CT	chr12_122499269_C_CT	35	0.238095	0.588547	-0.0663108	0.12201	INDEL	40	168	0.89126	ENSG00000212694	ENSG00000212694	1.933	rs879575431
QTS000001	ftp://ftp.ebi.ac.uk/pub/databases/spot/eQTL/sumstats/QTS000001/QTD000016/QTD000016.all.tsv.gz	ENSG00000255398	12	122499269	C	CT	chr12_122499269_C_CT	35	0.238095	0.436336	0.0972618	0.124225	INDEL	40	168	0.89126	ENSG00000255398	ENSG00000255398	101.095	rs879575431
QTS000001	ftp://ftp.ebi.ac.uk/pub/databases/spot/eQTL/sumstats/QTS000001/QTD000016/QTD000016.all.tsv.gz	ENSG00000256092	12	122499269	C	CT	chr12_122499269_C_CT	35	0.238095	0.248802	-0.121631	0.104576	INDEL	40	168	0.89126	ENSG00000256092	ENSG00000256092	0.697	rs879575431
QTS000001	ftp://ftp.ebi.ac.uk/pub/databases/spot/eQTL/sumstats/QTS000001/QTD000016/QTD000016.all.tsv.gz	ENSG00000256152	12	122499269	C	CT	chr12_122499269_C_CT	35	0.238095	0.910526	-0.0156437	0.1387	INDEL	40	168	0.89126	ENSG00000256152	ENSG00000256152	3.402	rs879575431
QTS000001	ftp://ftp.ebi.ac.uk/pub/databases/spot/eQTL/sumstats/QTS000001/QTD000016/QTD000016.all.tsv.gz	ENSG00000256742	12	122499269	C	CT	chr12_122499269_C_CT	35	0.238095	0.180092	-0.173605	0.128197	INDEL	40	168	0.89126	ENSG00000256742	ENSG00000256742	0.682	rs879575431
QTS000001	ftp://ftp.ebi.ac.uk/pub/databases/spot/eQTL/sumstats/QTS000001/QTD000016/QTD000016.all.tsv.gz	ENSG00000274292	12	122499269	C	CT	chr12_122499269_C_CT	35	0.238095	0.596629	-0.0554366	0.104259	INDEL	40	168	0.89126	ENSG00000274292	ENSG00000274292	0.833	rs879575431
QTS000001	ftp://ftp.ebi.ac.uk/pub/databases/spot/eQTL/sumstats/QTS000001/QTD000016/QTD000016.all.tsv.gz	ENSG00000276045	12	122499269	C	CT	chr12_122499269_C_CT	35	0.238095	0.203684	-0.139542	0.108738	INDEL	40	168	0.89126	ENSG00000276045	ENSG00000276045	243.128	rs879575431
QTS000001	ftp://ftp.ebi.ac.uk/pub/databases/spot/eQTL/sumstats/QTS000001/QTD000016/QTD000016.all.tsv.gz	ENSG00000033030	12	122499426	G	A	chr12_122499426_G_A	60	0.47619	0.572233	0.0351423	0.0619275	SNP	80	168	0.90364	ENSG00000033030	ENSG00000033030	7.115	rs12825762
QTS000001	ftp://ftp.ebi.ac.uk/pub/databases/spot/eQTL/sumstats/QTS000001/QTD000016/QTD000016.all.tsv.gz	ENSG00000051825	12	122499426	G	A	chr12_122499426_G_A	60	0.47619	0.913136	0.0108749	0.099328	SNP	80	168	0.90364	ENSG00000051825	ENSG00000051825	0.664	rs12825762
QTS000001	ftp://ftp.ebi.ac.uk/pub/databases/spot/eQTL/sumstats/QTS000001/QTD000016/QTD000016.all.tsv.gz	ENSG00000089094	12	122499426	G	A	chr12_122499426_G_A	60	0.47619	0.256903	0.0569538	0.0498192	SNP	80	168	0.90364	ENSG00000089094	ENSG00000089094	17.083	rs12825762
QTS000001	ftp://ftp.ebi.ac.uk/pub/databases/spot/eQTL/sumstats/QTS000001/QTD000016/QTD000016.all.tsv.gz	ENSG00000090975	12	122499426	G	A	chr12_122499426_G_A	60	0.47619	0.612155	0.0459499	0.0902188	SNP	80	168	0.90364	ENSG00000090975	ENSG00000090975	0.459	rs12825762
QTS000001	ftp://ftp.ebi.ac.uk/pub/databases/spot/eQTL/sumstats/QTS000001/QTD000016/QTD000016.all.tsv.gz	ENSG00000110801	12	122499426	G	A	chr12_122499426_G_A	60	0.47619	0.483448	-0.0930655	0.132088	SNP	80	168	0.90364	ENSG00000110801	ENSG00000110801	2.421	rs12825762
QTS000001	ftp://ftp.ebi.ac.uk/pub/databases/spot/eQTL/sumstats/QTS000001/QTD000016/QTD000016.all.tsv.gz	ENSG00000110987	12	122499426	G	A	chr12_122499426_G_A	60	0.47619	0.342985	-0.133405	0.139712	SNP	80	168	0.90364	ENSG00000110987	ENSG00000110987	0.578	rs12825762
QTS000001	ftp://ftp.ebi.ac.uk/pub/databases/spot/eQTL/sumstats/QTS000001/QTD000016/QTD000016.all.tsv.gz	ENSG00000111011	12	122499426	G	A	chr12_122499426_G_A	60	0.47619	0.233959	-0.137935	0.114875	SNP	80	168	0.90364	ENSG00000111011	ENSG00000111011	26.624	rs12825762
QTS000001	ftp://ftp.ebi.ac.uk/pub/databases/spot/eQTL/sumstats/QTS000001/QTD000016/QTD000016.all.tsv.gz	ENSG00000111328	12	122499426	G	A	chr12_122499426_G_A	60	0.47619	0.469856	-0.0537763	0.0739988	SNP	80	168	0.90364	ENSG00000111328	ENSG00000111328	13.302	rs12825762
QTS000001	ftp://ftp.ebi.ac.uk/pub/databases/spot/eQTL/sumstats/QTS000001/QTD000016/QTD000016.all.tsv.gz	ENSG00000130779	12	122499426	G	A	chr12_122499426_G_A	60	0.47619	0.462728	0.0832662	0.112754	SNP	80	168	0.90364	ENSG00000130779	ENSG00000130779	15.534	rs12825762
QTS000001	ftp://ftp.ebi.ac.uk/pub/databases/spot/eQTL/sumstats/QTS000001/QTD000016/QTD000016.all.tsv.gz	ENSG00000130787	12	122499426	G	A	chr12_122499426_G_A	60	0.47619	0.922492	-0.010937	0.112	SNP	80	168	0.90364	ENSG00000130787	ENSG00000130787	30.906	rs12825762
QTS000001	ftp://ftp.ebi.ac.uk/pub/databases/spot/eQTL/sumstats/QTS000001/QTD000016/QTD000016.all.tsv.gz	ENSG00000130921	12	122499426	G	A	chr12_122499426_G_A	60	0.47619	0.404424	0.0874488	0.104243	SNP	80	168	0.90364	ENSG00000130921	ENSG00000130921	1.442	rs12825762
QTS000001	ftp://ftp.ebi.ac.uk/pub/databases/spot/eQTL/sumstats/QTS000001/QTD000016/QTD000016.all.tsv.gz	ENSG00000139697	12	122499426	G	A	chr12_122499426_G_A	60	0.47619	0.0526302	-0.197847	0.100333	SNP	80	168	0.90364	ENSG00000139697	ENSG00000139697	11.737	rs12825762
QTS000001	ftp://ftp.ebi.ac.uk/pub/databases/spot/eQTL/sumstats/QTS000001/QTD000016/QTD000016.all.tsv.gz	ENSG00000139718	12	122499426	G	A	chr12_122499426_G_A	60	0.47619	0.0424113	-0.215428	0.104183	SNP	80	168	0.90364	ENSG00000139718	ENSG00000139718	33.655	rs12825762
QTS000001	ftp://ftp.ebi.ac.uk/pub/databases/spot/eQTL/sumstats/QTS000001/QTD000016/QTD000016.all.tsv.gz	ENSG00000139719	12	122499426	G	A	chr12_122499426_G_A	60	0.47619	0.141717	0.155369	0.104524	SNP	80	168	0.90364	ENSG00000139719	ENSG00000139719	2.865	rs12825762
QTS000001	ftp://ftp.ebi.ac.uk/pub/databases/spot/eQTL/sumstats/QTS000001/QTD000016/QTD000016.all.tsv.gz	ENSG00000139722	12	122499426	G	A	chr12_122499426_G_A	60	0.47619	0.0143205	-0.239508	0.0953173	SNP	80	168	0.90364	ENSG00000139722	ENSG00000139722	15.626	rs12825762
QTS000001	ftp://ftp.ebi.ac.uk/pub/databases/spot/eQTL/sumstats/QTS000001/QTD000016/QTD000016.all.tsv.gz	ENSG00000139725	12	122499426	G	A	chr12_122499426_G_A	60	0.47619	0.705418	0.0411086	0.108299	SNP	80	168	0.90364	ENSG00000139725	ENSG00000139725	37.956	rs12825762
QTS000001	ftp://ftp.ebi.ac.uk/pub/databases/spot/eQTL/sumstats/QTS000001/QTD000016/QTD000016.all.tsv.gz	ENSG00000139726	12	122499426	G	A	chr12_122499426_G_A	60	0.47619	0.0602685	0.185528	0.0971263	SNP	80	168	0.90364	ENSG00000139726	ENSG00000139726	21.543	rs12825762
QTS000001	ftp://ftp.ebi.ac.uk/pub/databases/spot/eQTL/sumstats/QTS000001/QTD000016/QTD000016.all.tsv.gz	ENSG00000150977	12	122499426	G	A	chr12_122499426_G_A	60	0.47619	0.8352	-0.0193842	0.0928252	SNP	80	168	0.90364	ENSG00000150977	ENSG00000150977	245.793	rs12825762
QTS000001	ftp://ftp.ebi.ac.uk/pub/databases/spot/eQTL/sumstats/QTS000001/QTD000016/QTD000016.all.tsv.gz	ENSG00000158104	12	122499426	G	A	chr12_122499426_G_A	60	0.47619	0.337637	-0.0944912	0.0978617	SNP	80	168	0.90364	ENSG00000158104	ENSG00000158104	1.355	rs12825762
QTS000001	ftp://ftp.ebi.ac.uk/pub/databases/spot/eQTL/sumstats/QTS000001/QTD000016/QTD000016.all.tsv.gz	ENSG00000175727	12	122499426	G	A	chr12_122499426_G_A	60	0.47619	0.241447	0.06204	0.052508	SNP	80	168	0.90364	ENSG00000175727	ENSG00000175727	3.89	rs12825762
QTS000001	ftp://ftp.ebi.ac.uk/pub/databases/spot/eQTL/sumstats/QTS000001/QTD000016/QTD000016.all.tsv.gz	ENSG00000182782	12	122499426	G	A	chr12_122499426_G_A	60	0.47619	0.0334475	0.235858	0.108687	SNP	80	168	0.90364	ENSG00000182782	ENSG00000182782	67.495	rs12825762
QTS000001	ftp://ftp.ebi.ac.uk/pub/databases/spot/eQTL/sumstats/QTS000001/QTD000016/QTD000016.all.tsv.gz	ENSG00000183955	12	122499426	G	A	chr12_122499426_G_A	60	0.47619	0.329558	-0.0929587	0.094668	SNP	80	168	0.90364	ENSG00000183955	ENSG00000183955	14.014	rs12825762
QTS000001	ftp://ftp.ebi.ac.uk/pub/databases/spot/eQTL/sumstats/QTS000001/QTD000016/QTD000016.all.tsv.gz	ENSG00000184209	12	122499426	G	A	chr12_122499426_G_A	60	0.47619	0.740096	-0.0225981	0.067849	SNP	80	168	0.90364	ENSG00000184209	ENSG00000184209	5.086	rs12825762
QTS000001	ftp://ftp.ebi.ac.uk/pub/databases/spot/eQTL/sumstats/QTS000001/QTD000016/QTD000016.all.tsv.gz	ENSG00000184445	12	122499426	G	A	chr12_122499426_G_A	60	0.47619	0.718834	-0.0469124	0.129773	SNP	80	168	0.90364	ENSG00000184445	ENSG00000184445	1.402	rs12825762
QTS000001	ftp://ftp.ebi.ac.uk/pub/databases/spot/eQTL/sumstats/QTS000001/QTD000016/QTD000016.all.tsv.gz	ENSG00000188735	12	122499426	G	A	chr12_122499426_G_A	60	0.47619	0.202384	0.0954099	0.0741318	SNP	80	168	0.90364	ENSG00000188735	ENSG00000188735	0.732	rs12825762
QTS000001	ftp://ftp.ebi.ac.uk/pub/databases/spot/eQTL/sumstats/QTS000001/QTD000016/QTD000016.all.tsv.gz	ENSG00000196917	12	122499426	G	A	chr12_122499426_G_A	60	0.47619	0.755431	0.023651	0.0756283	SNP	80	168	0.90364	ENSG00000196917	ENSG00000196917	0.586	rs12825762
QTS000001	ftp://ftp.ebi.ac.uk/pub/databases/spot/eQTL/sumstats/QTS000001/QTD000016/QTD000016.all.tsv.gz	ENSG00000212694	12	122499426	G	A	chr12_122499426_G_A	60	0.47619	0.264577	0.1155	0.102687	SNP	80	168	0.90364	ENSG00000212694	ENSG00000212694	1.933	rs12825762
QTS000001	ftp://ftp.ebi.ac.uk/pub/databases/spot/eQTL/sumstats/QTS000001/QTD000016/QTD000016.all.tsv.gz	ENSG00000255398	12	122499426	G	A	chr12_122499426_G_A	60	0.47619	0.405772	0.0880096	0.105214	SNP	80	168	0.90364	ENSG00000255398	ENSG00000255398	101.095	rs12825762
QTS000001	ftp://ftp.ebi.ac.uk/pub/databases/spot/eQTL/sumstats/QTS000001/QTD000016/QTD000016.all.tsv.gz	ENSG00000256092	12	122499426	G	A	chr12_122499426_G_A	60	0.47619	0.433557	0.0701801	0.0890926	SNP	80	168	0.90364	ENSG00000256092	ENSG00000256092	0.697	rs12825762
QTS000001	ftp://ftp.ebi.ac.uk/pub/databases/spot/eQTL/sumstats/QTS000001/QTD000016/QTD000016.all.tsv.gz	ENSG00000256152	12	122499426	G	A	chr12_122499426_G_A	60	0.47619	0.0969512	0.193878	0.115218	SNP	80	168	0.90364	ENSG00000256152	ENSG00000256152	3.402	rs12825762
QTS000001	ftp://ftp.ebi.ac.uk/pub/databases/spot/eQTL/sumstats/QTS000001/QTD000016/QTD000016.all.tsv.gz	ENSG00000256742	12	122499426	G	A	chr12_122499426_G_A	60	0.47619	0.0810694	0.190611	0.107662	SNP	80	168	0.90364	ENSG00000256742	ENSG00000256742	0.682	rs12825762
QTS000001	ftp://ftp.ebi.ac.uk/pub/databases/spot/eQTL/sumstats/QTS000001/QTD000016/QTD000016.all.tsv.gz	ENSG00000274292	12	122499426	G	A	chr12_122499426_G_A	60	0.47619	0.400706	0.0744831	0.0880845	SNP	80	168	0.90364	ENSG00000274292	ENSG00000274292	0.833	rs12825762
QTS000001	ftp://ftp.ebi.ac.uk/pub/databases/spot/eQTL/sumstats/QTS000001/QTD000016/QTD000016.all.tsv.gz	ENSG00000276045	12	122499426	G	A	chr12_122499426_G_A	60	0.47619	0.724232	0.033003	0.0931629	SNP	80	168	0.90364	ENSG00000276045	ENSG00000276045	243.128	rs12825762
QTS000001	ftp://ftp.ebi.ac.uk/pub/databases/spot/eQTL/sumstats/QTS000001/QTD000016/QTD000016.all.tsv.gz	ENSG00000033030	12	122500510	G	T	chr12_122500510_G_T	39	0.279762	0.0177331	0.16085	0.0662109	SNP	121	168	0.83802	ENSG00000033030	ENSG00000033030	7.115	rs1473553
QTS000001	ftp://ftp.ebi.ac.uk/pub/databases/spot/eQTL/sumstats/QTS000001/QTD000016/QTD000016.all.tsv.gz	ENSG00000051825	12	122500510	G	T	chr12_122500510_G_T	39	0.279762	0.677845	0.0459979	0.11026	SNP	121	168	0.83802	ENSG00000051825	ENSG00000051825	0.664	rs1473553
QTS000001	ftp://ftp.ebi.ac.uk/pub/databases/spot/eQTL/sumstats/QTS000001/QTD000016/QTD000016.all.tsv.gz	ENSG00000089094	12	122500510	G	T	chr12_122500510_G_T	39	0.279762	0.958083	0.00294814	0.0558881	SNP	121	168	0.83802	ENSG00000089094	ENSG00000089094	17.083	rs1473553
QTS000001	ftp://ftp.ebi.ac.uk/pub/databases/spot/eQTL/sumstats/QTS000001/QTD000016/QTD000016.all.tsv.gz	ENSG00000090975	12	122500510	G	T	chr12_122500510_G_T	39	0.279762	0.754107	0.031568	0.100382	SNP	121	168	0.83802	ENSG00000090975	ENSG00000090975	0.459	rs1473553
QTS000001	ftp://ftp.ebi.ac.uk/pub/databases/spot/eQTL/sumstats/QTS000001/QTD000016/QTD000016.all.tsv.gz	ENSG00000110801	12	122500510	G	T	chr12_122500510_G_T	39	0.279762	0.912801	-0.0161908	0.147312	SNP	121	168	0.83802	ENSG00000110801	ENSG00000110801	2.421	rs1473553
QTS000001	ftp://ftp.ebi.ac.uk/pub/databases/spot/eQTL/sumstats/QTS000001/QTD000016/QTD000016.all.tsv.gz	ENSG00000110987	12	122500510	G	T	chr12_122500510_G_T	39	0.279762	0.101879	-0.254107	0.153271	SNP	121	168	0.83802	ENSG00000110987	ENSG00000110987	0.578	rs1473553
QTS000001	ftp://ftp.ebi.ac.uk/pub/databases/spot/eQTL/sumstats/QTS000001/QTD000016/QTD000016.all.tsv.gz	ENSG00000111011	12	122500510	G	T	chr12_122500510_G_T	39	0.279762	0.432554	-0.101379	0.128417	SNP	121	168	0.83802	ENSG00000111011	ENSG00000111011	26.624	rs1473553
QTS000001	ftp://ftp.ebi.ac.uk/pub/databases/spot/eQTL/sumstats/QTS000001/QTD000016/QTD000016.all.tsv.gz	ENSG00000111328	12	122500510	G	T	chr12_122500510_G_T	39	0.279762	0.991617	0.000870522	0.0825537	SNP	121	168	0.83802	ENSG00000111328	ENSG00000111328	13.302	rs1473553
QTS000001	ftp://ftp.ebi.ac.uk/pub/databases/spot/eQTL/sumstats/QTS000001/QTD000016/QTD000016.all.tsv.gz	ENSG00000130779	12	122500510	G	T	chr12_122500510_G_T	39	0.279762	0.395709	0.106953	0.125144	SNP	121	168	0.83802	ENSG00000130779	ENSG00000130779	15.534	rs1473553
QTS000001	ftp://ftp.ebi.ac.uk/pub/databases/spot/eQTL/sumstats/QTS000001/QTD000016/QTD000016.all.tsv.gz	ENSG00000130787	12	122500510	G	T	chr12_122500510_G_T	39	0.279762	0.683859	0.0508425	0.124331	SNP	121	168	0.83802	ENSG00000130787	ENSG00000130787	30.906	rs1473553
QTS000001	ftp://ftp.ebi.ac.uk/pub/databases/spot/eQTL/sumstats/QTS000001/QTD000016/QTD000016.all.tsv.gz	ENSG00000130921	12	122500510	G	T	chr12_122500510_G_T	39	0.279762	0.163032	0.161866	0.114799	SNP	121	168	0.83802	ENSG00000130921	ENSG00000130921	1.442	rs1473553
QTS000001	ftp://ftp.ebi.ac.uk/pub/databases/spot/eQTL/sumstats/QTS000001/QTD000016/QTD000016.all.tsv.gz	ENSG00000139697	12	122500510	G	T	chr12_122500510_G_T	39	0.279762	0.230049	-0.137329	0.113407	SNP	121	168	0.83802	ENSG00000139697	ENSG00000139697	11.737	rs1473553
QTS000001	ftp://ftp.ebi.ac.uk/pub/databases/spot/eQTL/sumstats/QTS000001/QTD000016/QTD000016.all.tsv.gz	ENSG00000139718	12	122500510	G	T	chr12_122500510_G_T	39	0.279762	0.0205741	-0.271964	0.114739	SNP	121	168	0.83802	ENSG00000139718	ENSG00000139718	33.655	rs1473553
QTS000001	ftp://ftp.ebi.ac.uk/pub/databases/spot/eQTL/sumstats/QTS000001/QTD000016/QTD000016.all.tsv.gz	ENSG00000139719	12	122500510	G	T	chr12_122500510_G_T	39	0.279762	0.102625	0.191455	0.115737	SNP	121	168	0.83802	ENSG00000139719	ENSG00000139719	2.865	rs1473553
QTS000001	ftp://ftp.ebi.ac.uk/pub/databases/spot/eQTL/sumstats/QTS000001/QTD000016/QTD000016.all.tsv.gz	ENSG00000139722	12	122500510	G	T	chr12_122500510_G_T	39	0.279762	0.119839	-0.171255	0.108736	SNP	121	168	0.83802	ENSG00000139722	ENSG00000139722	15.626	rs1473553
QTS000001	ftp://ftp.ebi.ac.uk/pub/databases/spot/eQTL/sumstats/QTS000001/QTD000016/QTD000016.all.tsv.gz	ENSG00000139725	12	122500510	G	T	chr12_122500510_G_T	39	0.279762	0.863832	-0.0207356	0.120459	SNP	121	168	0.83802	ENSG00000139725	ENSG00000139725	37.956	rs1473553
QTS000001	ftp://ftp.ebi.ac.uk/pub/databases/spot/eQTL/sumstats/QTS000001/QTD000016/QTD000016.all.tsv.gz	ENSG00000139726	12	122500510	G	T	chr12_122500510_G_T	39	0.279762	0.0150548	0.264509	0.106084	SNP	121	168	0.83802	ENSG00000139726	ENSG00000139726	21.543	rs1473553
QTS000001	ftp://ftp.ebi.ac.uk/pub/databases/spot/eQTL/sumstats/QTS000001/QTD000016/QTD000016.all.tsv.gz	ENSG00000150977	12	122500510	G	T	chr12_122500510_G_T	39	0.279762	0.746154	-0.0335142	0.103116	SNP	121	168	0.83802	ENSG00000150977	ENSG00000150977	245.793	rs1473553
QTS000001	ftp://ftp.ebi.ac.uk/pub/databases/spot/eQTL/sumstats/QTS000001/QTD000016/QTD000016.all.tsv.gz	ENSG00000158104	12	122500510	G	T	chr12_122500510_G_T	39	0.279762	0.776251	0.0312224	0.109428	SNP	121	168	0.83802	ENSG00000158104	ENSG00000158104	1.355	rs1473553
QTS000001	ftp://ftp.ebi.ac.uk/pub/databases/spot/eQTL/sumstats/QTS000001/QTD000016/QTD000016.all.tsv.gz	ENSG00000175727	12	122500510	G	T	chr12_122500510_G_T	39	0.279762	0.501265	0.0397174	0.0587487	SNP	121	168	0.83802	ENSG00000175727	ENSG00000175727	3.89	rs1473553
QTS000001	ftp://ftp.ebi.ac.uk/pub/databases/spot/eQTL/sumstats/QTS000001/QTD000016/QTD000016.all.tsv.gz	ENSG00000182782	12	122500510	G	T	chr12_122500510_G_T	39	0.279762	0.0280946	0.270373	0.120527	SNP	121	168	0.83802	ENSG00000182782	ENSG00000182782	67.495	rs1473553
QTS000001	ftp://ftp.ebi.ac.uk/pub/databases/spot/eQTL/sumstats/QTS000001/QTD000016/QTD000016.all.tsv.gz	ENSG00000183955	12	122500510	G	T	chr12_122500510_G_T	39	0.279762	0.604055	-0.0550851	0.105735	SNP	121	168	0.83802	ENSG00000183955	ENSG00000183955	14.014	rs1473553
QTS000001	ftp://ftp.ebi.ac.uk/pub/databases/spot/eQTL/sumstats/QTS000001/QTD000016/QTD000016.all.tsv.gz	ENSG00000184209	12	122500510	G	T	chr12_122500510_G_T	39	0.279762	0.548895	-0.04534	0.075268	SNP	121	168	0.83802	ENSG00000184209	ENSG00000184209	5.086	rs1473553
QTS000001	ftp://ftp.ebi.ac.uk/pub/databases/spot/eQTL/sumstats/QTS000001/QTD000016/QTD000016.all.tsv.gz	ENSG00000184445	12	122500510	G	T	chr12_122500510_G_T	39	0.279762	0.400363	0.121531	0.143619	SNP	121	168	0.83802	ENSG00000184445	ENSG00000184445	1.402	rs1473553
QTS000001	ftp://ftp.ebi.ac.uk/pub/databases/spot/eQTL/sumstats/QTS000001/QTD000016/QTD000016.all.tsv.gz	ENSG00000188735	12	122500510	G	T	chr12_122500510_G_T	39	0.279762	0.632938	0.0399286	0.0832319	SNP	121	168	0.83802	ENSG00000188735	ENSG00000188735	0.732	rs1473553
QTS000001	ftp://ftp.ebi.ac.uk/pub/databases/spot/eQTL/sumstats/QTS000001/QTD000016/QTD000016.all.tsv.gz	ENSG00000196917	12	122500510	G	T	chr12_122500510_G_T	39	0.279762	0.283075	0.0902345	0.0834058	SNP	121	168	0.83802	ENSG00000196917	ENSG00000196917	0.586	rs1473553
QTS000001	ftp://ftp.ebi.ac.uk/pub/databases/spot/eQTL/sumstats/QTS000001/QTD000016/QTD000016.all.tsv.gz	ENSG00000212694	12	122500510	G	T	chr12_122500510_G_T	39	0.279762	0.439181	0.0892163	0.114662	SNP	121	168	0.83802	ENSG00000212694	ENSG00000212694	1.933	rs1473553
QTS000001	ftp://ftp.ebi.ac.uk/pub/databases/spot/eQTL/sumstats/QTS000001/QTD000016/QTD000016.all.tsv.gz	ENSG00000255398	12	122500510	G	T	chr12_122500510_G_T	39	0.279762	0.107852	0.187876	0.115326	SNP	121	168	0.83802	ENSG00000255398	ENSG00000255398	101.095	rs1473553
QTS000001	ftp://ftp.ebi.ac.uk/pub/databases/spot/eQTL/sumstats/QTS000001/QTD000016/QTD000016.all.tsv.gz	ENSG00000256092	12	122500510	G	T	chr12_122500510_G_T	39	0.279762	0.703209	-0.0380104	0.0993533	SNP	121	168	0.83802	ENSG00000256092	ENSG00000256092	0.697	rs1473553
QTS000001	ftp://ftp.ebi.ac.uk/pub/databases/spot/eQTL/sumstats/QTS000001/QTD000016/QTD000016.all.tsv.gz	ENSG00000256152	12	122500510	G	T	chr12_122500510_G_T	39	0.279762	0.0676666	0.236699	0.127505	SNP	121	168	0.83802	ENSG00000256152	ENSG00000256152	3.402	rs1473553
QTS000001	ftp://ftp.ebi.ac.uk/pub/databases/spot/eQTL/sumstats/QTS000001/QTD000016/QTD000016.all.tsv.gz	ENSG00000256742	12	122500510	G	T	chr12_122500510_G_T	39	0.279762	0.482161	0.0861408	0.121899	SNP	121	168	0.83802	ENSG00000256742	ENSG00000256742	0.682	rs1473553
QTS000001	ftp://ftp.ebi.ac.uk/pub/databases/spot/eQTL/sumstats/QTS000001/QTD000016/QTD000016.all.tsv.gz	ENSG00000274292	12	122500510	G	T	chr12_122500510_G_T	39	0.279762	0.670731	0.0419584	0.0982702	SNP	121	168	0.83802	ENSG00000274292	ENSG00000274292	0.833	rs1473553
QTS000001	ftp://ftp.ebi.ac.uk/pub/databases/spot/eQTL/sumstats/QTS000001/QTD000016/QTD000016.all.tsv.gz	ENSG00000276045	12	122500510	G	T	chr12_122500510_G_T	39	0.279762	0.560128	-0.0605254	0.103376	SNP	121	168	0.83802	ENSG00000276045	ENSG00000276045	243.128	rs1473553
QTS000001	ftp://ftp.ebi.ac.uk/pub/databases/spot/eQTL/sumstats/QTS000001/QTD000016/QTD000016.all.tsv.gz	ENSG00000033030	12	122501051	T	A	chr12_122501051_T_A	60	0.47619	0.57621	0.0346957	0.0617804	SNP	80	168	0.91092	ENSG00000033030	ENSG00000033030	7.115	rs7296680
QTS000001	ftp://ftp.ebi.ac.uk/pub/databases/spot/eQTL/sumstats/QTS000001/QTD000016/QTD000016.all.tsv.gz	ENSG00000051825	12	122501051	T	A	chr12_122501051_T_A	60	0.47619	0.909316	0.0113275	0.0990865	SNP	80	168	0.91092	ENSG00000051825	ENSG00000051825	0.664	rs7296680
QTS000001	ftp://ftp.ebi.ac.uk/pub/databases/spot/eQTL/sumstats/QTS000001/QTD000016/QTD000016.all.tsv.gz	ENSG00000089094	12	122501051	T	A	chr12_122501051_T_A	60	0.47619	0.258756	0.0565971	0.0497021	SNP	80	168	0.91092	ENSG00000089094	ENSG00000089094	17.083	rs7296680
QTS000001	ftp://ftp.ebi.ac.uk/pub/databases/spot/eQTL/sumstats/QTS000001/QTD000016/QTD000016.all.tsv.gz	ENSG00000090975	12	122501051	T	A	chr12_122501051_T_A	60	0.47619	0.619891	0.0448463	0.0900074	SNP	80	168	0.91092	ENSG00000090975	ENSG00000090975	0.459	rs7296680
QTS000001	ftp://ftp.ebi.ac.uk/pub/databases/spot/eQTL/sumstats/QTS000001/QTD000016/QTD000016.all.tsv.gz	ENSG00000110801	12	122501051	T	A	chr12_122501051_T_A	60	0.47619	0.486793	-0.0921337	0.131775	SNP	80	168	0.91092	ENSG00000110801	ENSG00000110801	2.421	rs7296680
QTS000001	ftp://ftp.ebi.ac.uk/pub/databases/spot/eQTL/sumstats/QTS000001/QTD000016/QTD000016.all.tsv.gz	ENSG00000110987	12	122501051	T	A	chr12_122501051_T_A	60	0.47619	0.337923	-0.134474	0.139354	SNP	80	168	0.91092	ENSG00000110987	ENSG00000110987	0.578	rs7296680
QTS000001	ftp://ftp.ebi.ac.uk/pub/databases/spot/eQTL/sumstats/QTS000001/QTD000016/QTD000016.all.tsv.gz	ENSG00000111011	12	122501051	T	A	chr12_122501051_T_A	60	0.47619	0.229902	-0.138789	0.114576	SNP	80	168	0.91092	ENSG00000111011	ENSG00000111011	26.624	rs7296680
QTS000001	ftp://ftp.ebi.ac.uk/pub/databases/spot/eQTL/sumstats/QTS000001/QTD000016/QTD000016.all.tsv.gz	ENSG00000111328	12	122501051	T	A	chr12_122501051_T_A	60	0.47619	0.462893	-0.0544873	0.0738105	SNP	80	168	0.91092	ENSG00000111328	ENSG00000111328	13.302	rs7296680
QTS000001	ftp://ftp.ebi.ac.uk/pub/databases/spot/eQTL/sumstats/QTS000001/QTD000016/QTD000016.all.tsv.gz	ENSG00000130779	12	122501051	T	A	chr12_122501051_T_A	60	0.47619	0.455406	0.0844243	0.112466	SNP	80	168	0.91092	ENSG00000130779	ENSG00000130779	15.534	rs7296680
QTS000001	ftp://ftp.ebi.ac.uk/pub/databases/spot/eQTL/sumstats/QTS000001/QTD000016/QTD000016.all.tsv.gz	ENSG00000130787	12	122501051	T	A	chr12_122501051_T_A	60	0.47619	0.919358	-0.0113531	0.111728	SNP	80	168	0.91092	ENSG00000130787	ENSG00000130787	30.906	rs7296680
QTS000001	ftp://ftp.ebi.ac.uk/pub/databases/spot/eQTL/sumstats/QTS000001/QTD000016/QTD000016.all.tsv.gz	ENSG00000130921	12	122501051	T	A	chr12_122501051_T_A	60	0.47619	0.400215	0.0880169	0.103981	SNP	80	168	0.91092	ENSG00000130921	ENSG00000130921	1.442	rs7296680
QTS000001	ftp://ftp.ebi.ac.uk/pub/databases/spot/eQTL/sumstats/QTS000001/QTD000016/QTD000016.all.tsv.gz	ENSG00000139697	12	122501051	T	A	chr12_122501051_T_A	60	0.47619	0.0542423	-0.196075	0.100127	SNP	80	168	0.91092	ENSG00000139697	ENSG00000139697	11.737	rs7296680
QTS000001	ftp://ftp.ebi.ac.uk/pub/databases/spot/eQTL/sumstats/QTS000001/QTD000016/QTD000016.all.tsv.gz	ENSG00000139718	12	122501051	T	A	chr12_122501051_T_A	60	0.47619	0.0420277	-0.215295	0.103919	SNP	80	168	0.91092	ENSG00000139718	ENSG00000139718	33.655	rs7296680
QTS000001	ftp://ftp.ebi.ac.uk/pub/databases/spot/eQTL/sumstats/QTS000001/QTD000016/QTD000016.all.tsv.gz	ENSG00000139719	12	122501051	T	A	chr12_122501051_T_A	60	0.47619	0.141273	0.155163	0.104267	SNP	80	168	0.91092	ENSG00000139719	ENSG00000139719	2.865	rs7296680
QTS000001	ftp://ftp.ebi.ac.uk/pub/databases/spot/eQTL/sumstats/QTS000001/QTD000016/QTD000016.all.tsv.gz	ENSG00000139722	12	122501051	T	A	chr12_122501051_T_A	60	0.47619	0.0147383	-0.237959	0.0951215	SNP	80	168	0.91092	ENSG00000139722	ENSG00000139722	15.626	rs7296680
QTS000001	ftp://ftp.ebi.ac.uk/pub/databases/spot/eQTL/sumstats/QTS000001/QTD000016/QTD000016.all.tsv.gz	ENSG00000139725	12	122501051	T	A	chr12_122501051_T_A	60	0.47619	0.705165	0.0410459	0.108036	SNP	80	168	0.91092	ENSG00000139725	ENSG00000139725	37.956	rs7296680
QTS000001	ftp://ftp.ebi.ac.uk/pub/databases/spot/eQTL/sumstats/QTS000001/QTD000016/QTD000016.all.tsv.gz	ENSG00000139726	12	122501051	T	A	chr12_122501051_T_A	60	0.47619	0.0585485	0.186301	0.0968569	SNP	80	168	0.91092	ENSG00000139726	ENSG00000139726	21.543	rs7296680
QTS000001	ftp://ftp.ebi.ac.uk/pub/databases/spot/eQTL/sumstats/QTS000001/QTD000016/QTD000016.all.tsv.gz	ENSG00000150977	12	122501051	T	A	chr12_122501051_T_A	60	0.47619	0.837471	-0.0190671	0.0926011	SNP	80	168	0.91092	ENSG00000150977	ENSG00000150977	245.793	rs7296680
QTS000001	ftp://ftp.ebi.ac.uk/pub/databases/spot/eQTL/sumstats/QTS000001/QTD000016/QTD000016.all.tsv.gz	ENSG00000158104	12	122501051	T	A	chr12_122501051_T_A	60	0.47619	0.34903	-0.0920772	0.0976548	SNP	80	168	0.91092	ENSG00000158104	ENSG00000158104	1.355	rs7296680
QTS000001	ftp://ftp.ebi.ac.uk/pub/databases/spot/eQTL/sumstats/QTS000001/QTD000016/QTD000016.all.tsv.gz	ENSG00000175727	12	122501051	T	A	chr12_122501051_T_A	60	0.47619	0.244588	0.0614826	0.0523877	SNP	80	168	0.91092	ENSG00000175727	ENSG00000175727	3.89	rs7296680
QTS000001	ftp://ftp.ebi.ac.uk/pub/databases/spot/eQTL/sumstats/QTS000001/QTD000016/QTD000016.all.tsv.gz	ENSG00000182782	12	122501051	T	A	chr12_122501051_T_A	60	0.47619	0.0323634	0.236701	0.108379	SNP	80	168	0.91092	ENSG00000182782	ENSG00000182782	67.495	rs7296680
QTS000001	ftp://ftp.ebi.ac.uk/pub/databases/spot/eQTL/sumstats/QTS000001/QTD000016/QTD000016.all.tsv.gz	ENSG00000183955	12	122501051	T	A	chr12_122501051_T_A	60	0.47619	0.328738	-0.0928896	0.0944363	SNP	80	168	0.91092	ENSG00000183955	ENSG00000183955	14.014	rs7296680
QTS000001	ftp://ftp.ebi.ac.uk/pub/databases/spot/eQTL/sumstats/QTS000001/QTD000016/QTD000016.all.tsv.gz	ENSG00000184209	12	122501051	T	A	chr12_122501051_T_A	60	0.47619	0.736166	-0.0228969	0.0676829	SNP	80	168	0.91092	ENSG00000184209	ENSG00000184209	5.086	rs7296680
QTS000001	ftp://ftp.ebi.ac.uk/pub/databases/spot/eQTL/sumstats/QTS000001/QTD000016/QTD000016.all.tsv.gz	ENSG00000184445	12	122501051	T	A	chr12_122501051_T_A	60	0.47619	0.735932	-0.0438411	0.129474	SNP	80	168	0.91092	ENSG00000184445	ENSG00000184445	1.402	rs7296680
QTS000001	ftp://ftp.ebi.ac.uk/pub/databases/spot/eQTL/sumstats/QTS000001/QTD000016/QTD000016.all.tsv.gz	ENSG00000188735	12	122501051	T	A	chr12_122501051_T_A	60	0.47619	0.198409	0.0960129	0.0739365	SNP	80	168	0.91092	ENSG00000188735	ENSG00000188735	0.732	rs7296680
QTS000001	ftp://ftp.ebi.ac.uk/pub/databases/spot/eQTL/sumstats/QTS000001/QTD000016/QTD000016.all.tsv.gz	ENSG00000196917	12	122501051	T	A	chr12_122501051_T_A	60	0.47619	0.767135	0.0224309	0.0754502	SNP	80	168	0.91092	ENSG00000196917	ENSG00000196917	0.586	rs7296680
QTS000001	ftp://ftp.ebi.ac.uk/pub/databases/spot/eQTL/sumstats/QTS000001/QTD000016/QTD000016.all.tsv.gz	ENSG00000212694	12	122501051	T	A	chr12_122501051_T_A	60	0.47619	0.263731	0.115423	0.102434	SNP	80	168	0.91092	ENSG00000212694	ENSG00000212694	1.933	rs7296680
QTS000001	ftp://ftp.ebi.ac.uk/pub/databases/spot/eQTL/sumstats/QTS000001/QTD000016/QTD000016.all.tsv.gz	ENSG00000255398	12	122501051	T	A	chr12_122501051_T_A	60	0.47619	0.39709	0.0894219	0.104939	SNP	80	168	0.91092	ENSG00000255398	ENSG00000255398	101.095	rs7296680
QTS000001	ftp://ftp.ebi.ac.uk/pub/databases/spot/eQTL/sumstats/QTS000001/QTD000016/QTD000016.all.tsv.gz	ENSG00000256092	12	122501051	T	A	chr12_122501051_T_A	60	0.47619	0.439232	0.0691531	0.0888864	SNP	80	168	0.91092	ENSG00000256092	ENSG00000256092	0.697	rs7296680
QTS000001	ftp://ftp.ebi.ac.uk/pub/databases/spot/eQTL/sumstats/QTS000001/QTD000016/QTD000016.all.tsv.gz	ENSG00000256152	12	122501051	T	A	chr12_122501051_T_A	60	0.47619	0.096372	0.193738	0.11493	SNP	80	168	0.91092	ENSG00000256152	ENSG00000256152	3.402	rs7296680
QTS000001	ftp://ftp.ebi.ac.uk/pub/databases/spot/eQTL/sumstats/QTS000001/QTD000016/QTD000016.all.tsv.gz	ENSG00000256742	12	122501051	T	A	chr12_122501051_T_A	60	0.47619	0.082933	0.189019	0.10743	SNP	80	168	0.91092	ENSG00000256742	ENSG00000256742	0.682	rs7296680
QTS000001	ftp://ftp.ebi.ac.uk/pub/databases/spot/eQTL/sumstats/QTS000001/QTD000016/QTD000016.all.tsv.gz	ENSG00000274292	12	122501051	T	A	chr12_122501051_T_A	60	0.47619	0.404372	0.0737289	0.0878781	SNP	80	168	0.91092	ENSG00000274292	ENSG00000274292	0.833	rs7296680
QTS000001	ftp://ftp.ebi.ac.uk/pub/databases/spot/eQTL/sumstats/QTS000001/QTD000016/QTD000016.all.tsv.gz	ENSG00000276045	12	122501051	T	A	chr12_122501051_T_A	60	0.47619	0.73085	0.0321013	0.0929413	SNP	80	168	0.91092	ENSG00000276045	ENSG00000276045	243.128	rs7296680
QTS000001	ftp://ftp.ebi.ac.uk/pub/databases/spot/eQTL/sumstats/QTS000001/QTD000016/QTD000016.all.tsv.gz	ENSG00000033030	12	122501720	C	T	chr12_122501720_C_T	60	0.47619	0.57621	0.0346957	0.0617804	SNP	80	168	0.91092	ENSG00000033030	ENSG00000033030	7.115	rs4356269
QTS000001	ftp://ftp.ebi.ac.uk/pub/databases/spot/eQTL/sumstats/QTS000001/QTD000016/QTD000016.all.tsv.gz	ENSG00000051825	12	122501720	C	T	chr12_122501720_C_T	60	0.47619	0.909316	0.0113275	0.0990865	SNP	80	168	0.91092	ENSG00000051825	ENSG00000051825	0.664	rs4356269
QTS000001	ftp://ftp.ebi.ac.uk/pub/databases/spot/eQTL/sumstats/QTS000001/QTD000016/QTD000016.all.tsv.gz	ENSG00000089094	12	122501720	C	T	chr12_122501720_C_T	60	0.47619	0.258756	0.0565971	0.0497021	SNP	80	168	0.91092	ENSG00000089094	ENSG00000089094	17.083	rs4356269
QTS000001	ftp://ftp.ebi.ac.uk/pub/databases/spot/eQTL/sumstats/QTS000001/QTD000016/QTD000016.all.tsv.gz	ENSG00000090975	12	122501720	C	T	chr12_122501720_C_T	60	0.47619	0.619891	0.0448463	0.0900074	SNP	80	168	0.91092	ENSG00000090975	ENSG00000090975	0.459	rs4356269
QTS000001	ftp://ftp.ebi.ac.uk/pub/databases/spot/eQTL/sumstats/QTS000001/QTD000016/QTD000016.all.tsv.gz	ENSG00000110801	12	122501720	C	T	chr12_122501720_C_T	60	0.47619	0.486793	-0.0921337	0.131775	SNP	80	168	0.91092	ENSG00000110801	ENSG00000110801	2.421	rs4356269
QTS000001	ftp://ftp.ebi.ac.uk/pub/databases/spot/eQTL/sumstats/QTS000001/QTD000016/QTD000016.all.tsv.gz	ENSG00000110987	12	122501720	C	T	chr12_122501720_C_T	60	0.47619	0.337923	-0.134474	0.139354	SNP	80	168	0.91092	ENSG00000110987	ENSG00000110987	0.578	rs4356269
QTS000001	ftp://ftp.ebi.ac.uk/pub/databases/spot/eQTL/sumstats/QTS000001/QTD000016/QTD000016.all.tsv.gz	ENSG00000111011	12	122501720	C	T	chr12_122501720_C_T	60	0.47619	0.229902	-0.138789	0.114576	SNP	80	168	0.91092	ENSG00000111011	ENSG00000111011	26.624	rs4356269
QTS000001	ftp://ftp.ebi.ac.uk/pub/databases/spot/eQTL/sumstats/QTS000001/QTD000016/QTD000016.all.tsv.gz	ENSG00000111328	12	122501720	C	T	chr12_122501720_C_T	60	0.47619	0.462893	-0.0544873	0.0738105	SNP	80	168	0.91092	ENSG00000111328	ENSG00000111328	13.302	rs4356269
QTS000001	ftp://ftp.ebi.ac.uk/pub/databases/spot/eQTL/sumstats/QTS000001/QTD000016/QTD000016.all.tsv.gz	ENSG00000130779	12	122501720	C	T	chr12_122501720_C_T	60	0.47619	0.455406	0.0844243	0.112466	SNP	80	168	0.91092	ENSG00000130779	ENSG00000130779	15.534	rs4356269
QTS000001	ftp://ftp.ebi.ac.uk/pub/databases/spot/eQTL/sumstats/QTS000001/QTD000016/QTD000016.all.tsv.gz	ENSG00000130787	12	122501720	C	T	chr12_122501720_C_T	60	0.47619	0.919358	-0.0113531	0.111728	SNP	80	168	0.91092	ENSG00000130787	ENSG00000130787	30.906	rs4356269
QTS000001	ftp://ftp.ebi.ac.uk/pub/databases/spot/eQTL/sumstats/QTS000001/QTD000016/QTD000016.all.tsv.gz	ENSG00000130921	12	122501720	C	T	chr12_122501720_C_T	60	0.47619	0.400215	0.0880169	0.103981	SNP	80	168	0.91092	ENSG00000130921	ENSG00000130921	1.442	rs4356269
QTS000001	ftp://ftp.ebi.ac.uk/pub/databases/spot/eQTL/sumstats/QTS000001/QTD000016/QTD000016.all.tsv.gz	ENSG00000139697	12	122501720	C	T	chr12_122501720_C_T	60	0.47619	0.0542423	-0.196075	0.100127	SNP	80	168	0.91092	ENSG00000139697	ENSG00000139697	11.737	rs4356269
QTS000001	ftp://ftp.ebi.ac.uk/pub/databases/spot/eQTL/sumstats/QTS000001/QTD000016/QTD000016.all.tsv.gz	ENSG00000139718	12	122501720	C	T	chr12_122501720_C_T	60	0.47619	0.0420277	-0.215295	0.103919	SNP	80	168	0.91092	ENSG00000139718	ENSG00000139718	33.655	rs4356269
QTS000001	ftp://ftp.ebi.ac.uk/pub/databases/spot/eQTL/sumstats/QTS000001/QTD000016/QTD000016.all.tsv.gz	ENSG00000139719	12	122501720	C	T	chr12_122501720_C_T	60	0.47619	0.141273	0.155163	0.104267	SNP	80	168	0.91092	ENSG00000139719	ENSG00000139719	2.865	rs4356269
QTS000001	ftp://ftp.ebi.ac.uk/pub/databases/spot/eQTL/sumstats/QTS000001/QTD000016/QTD000016.all.tsv.gz	ENSG00000139722	12	122501720	C	T	chr12_122501720_C_T	60	0.47619	0.0147383	-0.237959	0.0951215	SNP	80	168	0.91092	ENSG00000139722	ENSG00000139722	15.626	rs4356269
QTS000001	ftp://ftp.ebi.ac.uk/pub/databases/spot/eQTL/sumstats/QTS000001/QTD000016/QTD000016.all.tsv.gz	ENSG00000139725	12	122501720	C	T	chr12_122501720_C_T	60	0.47619	0.705165	0.0410459	0.108036	SNP	80	168	0.91092	ENSG00000139725	ENSG00000139725	37.956	rs4356269
QTS000001	ftp://ftp.ebi.ac.uk/pub/databases/spot/eQTL/sumstats/QTS000001/QTD000016/QTD000016.all.tsv.gz	ENSG00000139726	12	122501720	C	T	chr12_122501720_C_T	60	0.47619	0.0585485	0.186301	0.0968569	SNP	80	168	0.91092	ENSG00000139726	ENSG00000139726	21.543	rs4356269
QTS000001	ftp://ftp.ebi.ac.uk/pub/databases/spot/eQTL/sumstats/QTS000001/QTD000016/QTD000016.all.tsv.gz	ENSG00000150977	12	122501720	C	T	chr12_122501720_C_T	60	0.47619	0.837471	-0.0190671	0.0926011	SNP	80	168	0.91092	ENSG00000150977	ENSG00000150977	245.793	rs4356269
QTS000001	ftp://ftp.ebi.ac.uk/pub/databases/spot/eQTL/sumstats/QTS000001/QTD000016/QTD000016.all.tsv.gz	ENSG00000158104	12	122501720	C	T	chr12_122501720_C_T	60	0.47619	0.34903	-0.0920772	0.0976548	SNP	80	168	0.91092	ENSG00000158104	ENSG00000158104	1.355	rs4356269
QTS000001	ftp://ftp.ebi.ac.uk/pub/databases/spot/eQTL/sumstats/QTS000001/QTD000016/QTD000016.all.tsv.gz	ENSG00000175727	12	122501720	C	T	chr12_122501720_C_T	60	0.47619	0.244588	0.0614826	0.0523877	SNP	80	168	0.91092	ENSG00000175727	ENSG00000175727	3.89	rs4356269
QTS000001	ftp://ftp.ebi.ac.uk/pub/databases/spot/eQTL/sumstats/QTS000001/QTD000016/QTD000016.all.tsv.gz	ENSG00000182782	12	122501720	C	T	chr12_122501720_C_T	60	0.47619	0.0323634	0.236701	0.108379	SNP	80	168	0.91092	ENSG00000182782	ENSG00000182782	67.495	rs4356269
QTS000001	ftp://ftp.ebi.ac.uk/pub/databases/spot/eQTL/sumstats/QTS000001/QTD000016/QTD000016.all.tsv.gz	ENSG00000183955	12	122501720	C	T	chr12_122501720_C_T	60	0.47619	0.328738	-0.0928896	0.0944363	SNP	80	168	0.91092	ENSG00000183955	ENSG00000183955	14.014	rs4356269
QTS000001	ftp://ftp.ebi.ac.uk/pub/databases/spot/eQTL/sumstats/QTS000001/QTD000016/QTD000016.all.tsv.gz	ENSG00000184209	12	122501720	C	T	chr12_122501720_C_T	60	0.47619	0.736166	-0.0228969	0.0676829	SNP	80	168	0.91092	ENSG00000184209	ENSG00000184209	5.086	rs4356269
QTS000001	ftp://ftp.ebi.ac.uk/pub/databases/spot/eQTL/sumstats/QTS000001/QTD000016/QTD000016.all.tsv.gz	ENSG00000184445	12	122501720	C	T	chr12_122501720_C_T	60	0.47619	0.735932	-0.0438411	0.129474	SNP	80	168	0.91092	ENSG00000184445	ENSG00000184445	1.402	rs4356269
QTS000001	ftp://ftp.ebi.ac.uk/pub/databases/spot/eQTL/sumstats/QTS000001/QTD000016/QTD000016.all.tsv.gz	ENSG00000188735	12	122501720	C	T	chr12_122501720_C_T	60	0.47619	0.198409	0.0960129	0.0739365	SNP	80	168	0.91092	ENSG00000188735	ENSG00000188735	0.732	rs4356269
QTS000001	ftp://ftp.ebi.ac.uk/pub/databases/spot/eQTL/sumstats/QTS000001/QTD000016/QTD000016.all.tsv.gz	ENSG00000196917	12	122501720	C	T	chr12_122501720_C_T	60	0.47619	0.767135	0.0224309	0.0754502	SNP	80	168	0.91092	ENSG00000196917	ENSG00000196917	0.586	rs4356269
QTS000001	ftp://ftp.ebi.ac.uk/pub/databases/spot/eQTL/sumstats/QTS000001/QTD000016/QTD000016.all.tsv.gz	ENSG00000212694	12	122501720	C	T	chr12_122501720_C_T	60	0.47619	0.263731	0.115423	0.102434	SNP	80	168	0.91092	ENSG00000212694	ENSG00000212694	1.933	rs4356269
QTS000001	ftp://ftp.ebi.ac.uk/pub/databases/spot/eQTL/sumstats/QTS000001/QTD000016/QTD000016.all.tsv.gz	ENSG00000255398	12	122501720	C	T	chr12_122501720_C_T	60	0.47619	0.39709	0.0894219	0.104939	SNP	80	168	0.91092	ENSG00000255398	ENSG00000255398	101.095	rs4356269
QTS000001	ftp://ftp.ebi.ac.uk/pub/databases/spot/eQTL/sumstats/QTS000001/QTD000016/QTD000016.all.tsv.gz	ENSG00000256092	12	122501720	C	T	chr12_122501720_C_T	60	0.47619	0.439232	0.0691531	0.0888864	SNP	80	168	0.91092	ENSG00000256092	ENSG00000256092	0.697	rs4356269
QTS000001	ftp://ftp.ebi.ac.uk/pub/databases/spot/eQTL/sumstats/QTS000001/QTD000016/QTD000016.all.tsv.gz	ENSG00000256152	12	122501720	C	T	chr12_122501720_C_T	60	0.47619	0.096372	0.193738	0.11493	SNP	80	168	0.91092	ENSG00000256152	ENSG00000256152	3.402	rs4356269
QTS000001	ftp://ftp.ebi.ac.uk/pub/databases/spot/eQTL/sumstats/QTS000001/QTD000016/QTD000016.all.tsv.gz	ENSG00000256742	12	122501720	C	T	chr12_122501720_C_T	60	0.47619	0.082933	0.189019	0.10743	SNP	80	168	0.91092	ENSG00000256742	ENSG00000256742	0.682	rs4356269
QTS000001	ftp://ftp.ebi.ac.uk/pub/databases/spot/eQTL/sumstats/QTS000001/QTD000016/QTD000016.all.tsv.gz	ENSG00000274292	12	122501720	C	T	chr12_122501720_C_T	60	0.47619	0.404372	0.0737289	0.0878781	SNP	80	168	0.91092	ENSG00000274292	ENSG00000274292	0.833	rs4356269
QTS000001	ftp://ftp.ebi.ac.uk/pub/databases/spot/eQTL/sumstats/QTS000001/QTD000016/QTD000016.all.tsv.gz	ENSG00000276045	12	122501720	C	T	chr12_122501720_C_T	60	0.47619	0.73085	0.0321013	0.0929413	SNP	80	168	0.91092	ENSG00000276045	ENSG00000276045	243.128	rs4356269
QTS000001	ftp://ftp.ebi.ac.uk/pub/databases/spot/eQTL/sumstats/QTS000001/QTD000016/QTD000016.all.tsv.gz	ENSG00000033030	12	122501846	C	A	chr12_122501846_C_A	18	0.113095	0.544739	0.0609636	0.100158	SNP	19	168	0.9425	ENSG00000033030	ENSG00000033030	7.115	rs78111011
QTS000001	ftp://ftp.ebi.ac.uk/pub/databases/spot/eQTL/sumstats/QTS000001/QTD000016/QTD000016.all.tsv.gz	ENSG00000051825	12	122501846	C	A	chr12_122501846_C_A	18	0.113095	0.642623	0.0747904	0.160465	SNP	19	168	0.9425	ENSG00000051825	ENSG00000051825	0.664	rs78111011
QTS000001	ftp://ftp.ebi.ac.uk/pub/databases/spot/eQTL/sumstats/QTS000001/QTD000016/QTD000016.all.tsv.gz	ENSG00000089094	12	122501846	C	A	chr12_122501846_C_A	18	0.113095	0.715031	0.0297995	0.0812836	SNP	19	168	0.9425	ENSG00000089094	ENSG00000089094	17.083	rs78111011
QTS000001	ftp://ftp.ebi.ac.uk/pub/databases/spot/eQTL/sumstats/QTS000001/QTD000016/QTD000016.all.tsv.gz	ENSG00000090975	12	122501846	C	A	chr12_122501846_C_A	18	0.113095	0.889497	-0.020391	0.146219	SNP	19	168	0.9425	ENSG00000090975	ENSG00000090975	0.459	rs78111011
QTS000001	ftp://ftp.ebi.ac.uk/pub/databases/spot/eQTL/sumstats/QTS000001/QTD000016/QTD000016.all.tsv.gz	ENSG00000110801	12	122501846	C	A	chr12_122501846_C_A	18	0.113095	0.143721	0.312272	0.211153	SNP	19	168	0.9425	ENSG00000110801	ENSG00000110801	2.421	rs78111011
QTS000001	ftp://ftp.ebi.ac.uk/pub/databases/spot/eQTL/sumstats/QTS000001/QTD000016/QTD000016.all.tsv.gz	ENSG00000110987	12	122501846	C	A	chr12_122501846_C_A	18	0.113095	0.819264	-0.0521674	0.227443	SNP	19	168	0.9425	ENSG00000110987	ENSG00000110987	0.578	rs78111011
QTS000001	ftp://ftp.ebi.ac.uk/pub/databases/spot/eQTL/sumstats/QTS000001/QTD000016/QTD000016.all.tsv.gz	ENSG00000111011	12	122501846	C	A	chr12_122501846_C_A	18	0.113095	0.691826	-0.0746629	0.187574	SNP	19	168	0.9425	ENSG00000111011	ENSG00000111011	26.624	rs78111011
QTS000001	ftp://ftp.ebi.ac.uk/pub/databases/spot/eQTL/sumstats/QTS000001/QTD000016/QTD000016.all.tsv.gz	ENSG00000111328	12	122501846	C	A	chr12_122501846_C_A	18	0.113095	0.58465	0.0658578	0.119919	SNP	19	168	0.9425	ENSG00000111328	ENSG00000111328	13.302	rs78111011
QTS000001	ftp://ftp.ebi.ac.uk/pub/databases/spot/eQTL/sumstats/QTS000001/QTD000016/QTD000016.all.tsv.gz	ENSG00000130779	12	122501846	C	A	chr12_122501846_C_A	18	0.113095	0.0414812	0.369111	0.177672	SNP	19	168	0.9425	ENSG00000130779	ENSG00000130779	15.534	rs78111011
QTS000001	ftp://ftp.ebi.ac.uk/pub/databases/spot/eQTL/sumstats/QTS000001/QTD000016/QTD000016.all.tsv.gz	ENSG00000130787	12	122501846	C	A	chr12_122501846_C_A	18	0.113095	0.874871	-0.0286382	0.181186	SNP	19	168	0.9425	ENSG00000130787	ENSG00000130787	30.906	rs78111011
QTS000001	ftp://ftp.ebi.ac.uk/pub/databases/spot/eQTL/sumstats/QTS000001/QTD000016/QTD000016.all.tsv.gz	ENSG00000130921	12	122501846	C	A	chr12_122501846_C_A	18	0.113095	0.0242692	0.376273	0.163349	SNP	19	168	0.9425	ENSG00000130921	ENSG00000130921	1.442	rs78111011
QTS000001	ftp://ftp.ebi.ac.uk/pub/databases/spot/eQTL/sumstats/QTS000001/QTD000016/QTD000016.all.tsv.gz	ENSG00000139697	12	122501846	C	A	chr12_122501846_C_A	18	0.113095	0.809653	0.0403249	0.16677	SNP	19	168	0.9425	ENSG00000139697	ENSG00000139697	11.737	rs78111011
QTS000001	ftp://ftp.ebi.ac.uk/pub/databases/spot/eQTL/sumstats/QTS000001/QTD000016/QTD000016.all.tsv.gz	ENSG00000139718	12	122501846	C	A	chr12_122501846_C_A	18	0.113095	0.920704	0.0173536	0.17369	SNP	19	168	0.9425	ENSG00000139718	ENSG00000139718	33.655	rs78111011
QTS000001	ftp://ftp.ebi.ac.uk/pub/databases/spot/eQTL/sumstats/QTS000001/QTD000016/QTD000016.all.tsv.gz	ENSG00000139719	12	122501846	C	A	chr12_122501846_C_A	18	0.113095	0.17932	0.230018	0.169551	SNP	19	168	0.9425	ENSG00000139719	ENSG00000139719	2.865	rs78111011
QTS000001	ftp://ftp.ebi.ac.uk/pub/databases/spot/eQTL/sumstats/QTS000001/QTD000016/QTD000016.all.tsv.gz	ENSG00000139722	12	122501846	C	A	chr12_122501846_C_A	18	0.113095	0.12376	-0.246748	0.158354	SNP	19	168	0.9425	ENSG00000139722	ENSG00000139722	15.626	rs78111011
QTS000001	ftp://ftp.ebi.ac.uk/pub/databases/spot/eQTL/sumstats/QTS000001/QTD000016/QTD000016.all.tsv.gz	ENSG00000139725	12	122501846	C	A	chr12_122501846_C_A	18	0.113095	0.364842	0.159043	0.174352	SNP	19	168	0.9425	ENSG00000139725	ENSG00000139725	37.956	rs78111011
QTS000001	ftp://ftp.ebi.ac.uk/pub/databases/spot/eQTL/sumstats/QTS000001/QTD000016/QTD000016.all.tsv.gz	ENSG00000139726	12	122501846	C	A	chr12_122501846_C_A	18	0.113095	0.712878	0.0595222	0.161083	SNP	19	168	0.9425	ENSG00000139726	ENSG00000139726	21.543	rs78111011
QTS000001	ftp://ftp.ebi.ac.uk/pub/databases/spot/eQTL/sumstats/QTS000001/QTD000016/QTD000016.all.tsv.gz	ENSG00000150977	12	122501846	C	A	chr12_122501846_C_A	18	0.113095	0.0103903	0.377284	0.1432	SNP	19	168	0.9425	ENSG00000150977	ENSG00000150977	245.793	rs78111011
QTS000001	ftp://ftp.ebi.ac.uk/pub/databases/spot/eQTL/sumstats/QTS000001/QTD000016/QTD000016.all.tsv.gz	ENSG00000158104	12	122501846	C	A	chr12_122501846_C_A	18	0.113095	0.929735	-0.014106	0.159388	SNP	19	168	0.9425	ENSG00000158104	ENSG00000158104	1.355	rs78111011
QTS000001	ftp://ftp.ebi.ac.uk/pub/databases/spot/eQTL/sumstats/QTS000001/QTD000016/QTD000016.all.tsv.gz	ENSG00000175727	12	122501846	C	A	chr12_122501846_C_A	18	0.113095	0.968049	0.00344952	0.0858072	SNP	19	168	0.9425	ENSG00000175727	ENSG00000175727	3.89	rs78111011
QTS000001	ftp://ftp.ebi.ac.uk/pub/databases/spot/eQTL/sumstats/QTS000001/QTD000016/QTD000016.all.tsv.gz	ENSG00000182782	12	122501846	C	A	chr12_122501846_C_A	18	0.113095	0.011859	0.448576	0.173539	SNP	19	168	0.9425	ENSG00000182782	ENSG00000182782	67.495	rs78111011
QTS000001	ftp://ftp.ebi.ac.uk/pub/databases/spot/eQTL/sumstats/QTS000001/QTD000016/QTD000016.all.tsv.gz	ENSG00000183955	12	122501846	C	A	chr12_122501846_C_A	18	0.113095	0.706082	0.0583447	0.154071	SNP	19	168	0.9425	ENSG00000183955	ENSG00000183955	14.014	rs78111011
QTS000001	ftp://ftp.ebi.ac.uk/pub/databases/spot/eQTL/sumstats/QTS000001/QTD000016/QTD000016.all.tsv.gz	ENSG00000184209	12	122501846	C	A	chr12_122501846_C_A	18	0.113095	0.476157	-0.0784147	0.109455	SNP	19	168	0.9425	ENSG00000184209	ENSG00000184209	5.086	rs78111011
QTS000001	ftp://ftp.ebi.ac.uk/pub/databases/spot/eQTL/sumstats/QTS000001/QTD000016/QTD000016.all.tsv.gz	ENSG00000184445	12	122501846	C	A	chr12_122501846_C_A	18	0.113095	0.977786	0.00587304	0.210159	SNP	19	168	0.9425	ENSG00000184445	ENSG00000184445	1.402	rs78111011
QTS000001	ftp://ftp.ebi.ac.uk/pub/databases/spot/eQTL/sumstats/QTS000001/QTD000016/QTD000016.all.tsv.gz	ENSG00000188735	12	122501846	C	A	chr12_122501846_C_A	18	0.113095	0.44953	0.0919205	0.120864	SNP	19	168	0.9425	ENSG00000188735	ENSG00000188735	0.732	rs78111011
QTS000001	ftp://ftp.ebi.ac.uk/pub/databases/spot/eQTL/sumstats/QTS000001/QTD000016/QTD000016.all.tsv.gz	ENSG00000196917	12	122501846	C	A	chr12_122501846_C_A	18	0.113095	0.880291	-0.0185059	0.122426	SNP	19	168	0.9425	ENSG00000196917	ENSG00000196917	0.586	rs78111011
QTS000001	ftp://ftp.ebi.ac.uk/pub/databases/spot/eQTL/sumstats/QTS000001/QTD000016/QTD000016.all.tsv.gz	ENSG00000212694	12	122501846	C	A	chr12_122501846_C_A	18	0.113095	0.740658	-0.0556696	0.16752	SNP	19	168	0.9425	ENSG00000212694	ENSG00000212694	1.933	rs78111011
QTS000001	ftp://ftp.ebi.ac.uk/pub/databases/spot/eQTL/sumstats/QTS000001/QTD000016/QTD000016.all.tsv.gz	ENSG00000255398	12	122501846	C	A	chr12_122501846_C_A	18	0.113095	0.0363469	0.353714	0.165704	SNP	19	168	0.9425	ENSG00000255398	ENSG00000255398	101.095	rs78111011
QTS000001	ftp://ftp.ebi.ac.uk/pub/databases/spot/eQTL/sumstats/QTS000001/QTD000016/QTD000016.all.tsv.gz	ENSG00000256092	12	122501846	C	A	chr12_122501846_C_A	18	0.113095	0.343939	-0.13708	0.143847	SNP	19	168	0.9425	ENSG00000256092	ENSG00000256092	0.697	rs78111011
QTS000001	ftp://ftp.ebi.ac.uk/pub/databases/spot/eQTL/sumstats/QTS000001/QTD000016/QTD000016.all.tsv.gz	ENSG00000256152	12	122501846	C	A	chr12_122501846_C_A	18	0.113095	0.947462	0.0125783	0.190192	SNP	19	168	0.9425	ENSG00000256152	ENSG00000256152	3.402	rs78111011
QTS000001	ftp://ftp.ebi.ac.uk/pub/databases/spot/eQTL/sumstats/QTS000001/QTD000016/QTD000016.all.tsv.gz	ENSG00000256742	12	122501846	C	A	chr12_122501846_C_A	18	0.113095	0.0426265	0.357008	0.172837	SNP	19	168	0.9425	ENSG00000256742	ENSG00000256742	0.682	rs78111011
QTS000001	ftp://ftp.ebi.ac.uk/pub/databases/spot/eQTL/sumstats/QTS000001/QTD000016/QTD000016.all.tsv.gz	ENSG00000274292	12	122501846	C	A	chr12_122501846_C_A	18	0.113095	0.367153	0.129269	0.142401	SNP	19	168	0.9425	ENSG00000274292	ENSG00000274292	0.833	rs78111011
QTS000001	ftp://ftp.ebi.ac.uk/pub/databases/spot/eQTL/sumstats/QTS000001/QTD000016/QTD000016.all.tsv.gz	ENSG00000276045	12	122501846	C	A	chr12_122501846_C_A	18	0.113095	0.958545	0.00787028	0.150863	SNP	19	168	0.9425	ENSG00000276045	ENSG00000276045	243.128	rs78111011
QTS000001	ftp://ftp.ebi.ac.uk/pub/databases/spot/eQTL/sumstats/QTS000001/QTD000016/QTD000016.all.tsv.gz	ENSG00000033030	12	122501987	C	T	chr12_122501987_C_T	60	0.47619	0.57621	0.0346957	0.0617804	SNP	80	168	0.91092	ENSG00000033030	ENSG00000033030	7.115	rs11615830
QTS000001	ftp://ftp.ebi.ac.uk/pub/databases/spot/eQTL/sumstats/QTS000001/QTD000016/QTD000016.all.tsv.gz	ENSG00000051825	12	122501987	C	T	chr12_122501987_C_T	60	0.47619	0.909316	0.0113275	0.0990865	SNP	80	168	0.91092	ENSG00000051825	ENSG00000051825	0.664	rs11615830
QTS000001	ftp://ftp.ebi.ac.uk/pub/databases/spot/eQTL/sumstats/QTS000001/QTD000016/QTD000016.all.tsv.gz	ENSG00000089094	12	122501987	C	T	chr12_122501987_C_T	60	0.47619	0.258756	0.0565971	0.0497021	SNP	80	168	0.91092	ENSG00000089094	ENSG00000089094	17.083	rs11615830
QTS000001	ftp://ftp.ebi.ac.uk/pub/databases/spot/eQTL/sumstats/QTS000001/QTD000016/QTD000016.all.tsv.gz	ENSG00000090975	12	122501987	C	T	chr12_122501987_C_T	60	0.47619	0.619891	0.0448463	0.0900074	SNP	80	168	0.91092	ENSG00000090975	ENSG00000090975	0.459	rs11615830
QTS000001	ftp://ftp.ebi.ac.uk/pub/databases/spot/eQTL/sumstats/QTS000001/QTD000016/QTD000016.all.tsv.gz	ENSG00000110801	12	122501987	C	T	chr12_122501987_C_T	60	0.47619	0.486793	-0.0921337	0.131775	SNP	80	168	0.91092	ENSG00000110801	ENSG00000110801	2.421	rs11615830
QTS000001	ftp://ftp.ebi.ac.uk/pub/databases/spot/eQTL/sumstats/QTS000001/QTD000016/QTD000016.all.tsv.gz	ENSG00000110987	12	122501987	C	T	chr12_122501987_C_T	60	0.47619	0.337923	-0.134474	0.139354	SNP	80	168	0.91092	ENSG00000110987	ENSG00000110987	0.578	rs11615830
QTS000001	ftp://ftp.ebi.ac.uk/pub/databases/spot/eQTL/sumstats/QTS000001/QTD000016/QTD000016.all.tsv.gz	ENSG00000111011	12	122501987	C	T	chr12_122501987_C_T	60	0.47619	0.229902	-0.138789	0.114576	SNP	80	168	0.91092	ENSG00000111011	ENSG00000111011	26.624	rs11615830
QTS000001	ftp://ftp.ebi.ac.uk/pub/databases/spot/eQTL/sumstats/QTS000001/QTD000016/QTD000016.all.tsv.gz	ENSG00000111328	12	122501987	C	T	chr12_122501987_C_T	60	0.47619	0.462893	-0.0544873	0.0738105	SNP	80	168	0.91092	ENSG00000111328	ENSG00000111328	13.302	rs11615830
QTS000001	ftp://ftp.ebi.ac.uk/pub/databases/spot/eQTL/sumstats/QTS000001/QTD000016/QTD000016.all.tsv.gz	ENSG00000130779	12	122501987	C	T	chr12_122501987_C_T	60	0.47619	0.455406	0.0844243	0.112466	SNP	80	168	0.91092	ENSG00000130779	ENSG00000130779	15.534	rs11615830
QTS000001	ftp://ftp.ebi.ac.uk/pub/databases/spot/eQTL/sumstats/QTS000001/QTD000016/QTD000016.all.tsv.gz	ENSG00000130787	12	122501987	C	T	chr12_122501987_C_T	60	0.47619	0.919358	-0.0113531	0.111728	SNP	80	168	0.91092	ENSG00000130787	ENSG00000130787	30.906	rs11615830
QTS000001	ftp://ftp.ebi.ac.uk/pub/databases/spot/eQTL/sumstats/QTS000001/QTD000016/QTD000016.all.tsv.gz	ENSG00000130921	12	122501987	C	T	chr12_122501987_C_T	60	0.47619	0.400215	0.0880169	0.103981	SNP	80	168	0.91092	ENSG00000130921	ENSG00000130921	1.442	rs11615830
QTS000001	ftp://ftp.ebi.ac.uk/pub/databases/spot/eQTL/sumstats/QTS000001/QTD000016/QTD000016.all.tsv.gz	ENSG00000139697	12	122501987	C	T	chr12_122501987_C_T	60	0.47619	0.0542423	-0.196075	0.100127	SNP	80	168	0.91092	ENSG00000139697	ENSG00000139697	11.737	rs11615830
QTS000001	ftp://ftp.ebi.ac.uk/pub/databases/spot/eQTL/sumstats/QTS000001/QTD000016/QTD000016.all.tsv.gz	ENSG00000139718	12	122501987	C	T	chr12_122501987_C_T	60	0.47619	0.0420277	-0.215295	0.103919	SNP	80	168	0.91092	ENSG00000139718	ENSG00000139718	33.655	rs11615830
QTS000001	ftp://ftp.ebi.ac.uk/pub/databases/spot/eQTL/sumstats/QTS000001/QTD000016/QTD000016.all.tsv.gz	ENSG00000139719	12	122501987	C	T	chr12_122501987_C_T	60	0.47619	0.141273	0.155163	0.104267	SNP	80	168	0.91092	ENSG00000139719	ENSG00000139719	2.865	rs11615830
QTS000001	ftp://ftp.ebi.ac.uk/pub/databases/spot/eQTL/sumstats/QTS000001/QTD000016/QTD000016.all.tsv.gz	ENSG00000139722	12	122501987	C	T	chr12_122501987_C_T	60	0.47619	0.0147383	-0.237959	0.0951215	SNP	80	168	0.91092	ENSG00000139722	ENSG00000139722	15.626	rs11615830
QTS000001	ftp://ftp.ebi.ac.uk/pub/databases/spot/eQTL/sumstats/QTS000001/QTD000016/QTD000016.all.tsv.gz	ENSG00000139725	12	122501987	C	T	chr12_122501987_C_T	60	0.47619	0.705165	0.0410459	0.108036	SNP	80	168	0.91092	ENSG00000139725	ENSG00000139725	37.956	rs11615830
QTS000001	ftp://ftp.ebi.ac.uk/pub/databases/spot/eQTL/sumstats/QTS000001/QTD000016/QTD000016.all.tsv.gz	ENSG00000139726	12	122501987	C	T	chr12_122501987_C_T	60	0.47619	0.0585485	0.186301	0.0968569	SNP	80	168	0.91092	ENSG00000139726	ENSG00000139726	21.543	rs11615830
QTS000001	ftp://ftp.ebi.ac.uk/pub/databases/spot/eQTL/sumstats/QTS000001/QTD000016/QTD000016.all.tsv.gz	ENSG00000150977	12	122501987	C	T	chr12_122501987_C_T	60	0.47619	0.837471	-0.0190671	0.0926011	SNP	80	168	0.91092	ENSG00000150977	ENSG00000150977	245.793	rs11615830
QTS000001	ftp://ftp.ebi.ac.uk/pub/databases/spot/eQTL/sumstats/QTS000001/QTD000016/QTD000016.all.tsv.gz	ENSG00000158104	12	122501987	C	T	chr12_122501987_C_T	60	0.47619	0.34903	-0.0920772	0.0976548	SNP	80	168	0.91092	ENSG00000158104	ENSG00000158104	1.355	rs11615830
QTS000001	ftp://ftp.ebi.ac.uk/pub/databases/spot/eQTL/sumstats/QTS000001/QTD000016/QTD000016.all.tsv.gz	ENSG00000175727	12	122501987	C	T	chr12_122501987_C_T	60	0.47619	0.244588	0.0614826	0.0523877	SNP	80	168	0.91092	ENSG00000175727	ENSG00000175727	3.89	rs11615830
QTS000001	ftp://ftp.ebi.ac.uk/pub/databases/spot/eQTL/sumstats/QTS000001/QTD000016/QTD000016.all.tsv.gz	ENSG00000182782	12	122501987	C	T	chr12_122501987_C_T	60	0.47619	0.0323634	0.236701	0.108379	SNP	80	168	0.91092	ENSG00000182782	ENSG00000182782	67.495	rs11615830
QTS000001	ftp://ftp.ebi.ac.uk/pub/databases/spot/eQTL/sumstats/QTS000001/QTD000016/QTD000016.all.tsv.gz	ENSG00000183955	12	122501987	C	T	chr12_122501987_C_T	60	0.47619	0.328738	-0.0928896	0.0944363	SNP	80	168	0.91092	ENSG00000183955	ENSG00000183955	14.014	rs11615830
QTS000001	ftp://ftp.ebi.ac.uk/pub/databases/spot/eQTL/sumstats/QTS000001/QTD000016/QTD000016.all.tsv.gz	ENSG00000184209	12	122501987	C	T	chr12_122501987_C_T	60	0.47619	0.736166	-0.0228969	0.0676829	SNP	80	168	0.91092	ENSG00000184209	ENSG00000184209	5.086	rs11615830
QTS000001	ftp://ftp.ebi.ac.uk/pub/databases/spot/eQTL/sumstats/QTS000001/QTD000016/QTD000016.all.tsv.gz	ENSG00000184445	12	122501987	C	T	chr12_122501987_C_T	60	0.47619	0.735932	-0.0438411	0.129474	SNP	80	168	0.91092	ENSG00000184445	ENSG00000184445	1.402	rs11615830
QTS000001	ftp://ftp.ebi.ac.uk/pub/databases/spot/eQTL/sumstats/QTS000001/QTD000016/QTD000016.all.tsv.gz	ENSG00000188735	12	122501987	C	T	chr12_122501987_C_T	60	0.47619	0.198409	0.0960129	0.0739365	SNP	80	168	0.91092	ENSG00000188735	ENSG00000188735	0.732	rs11615830
QTS000001	ftp://ftp.ebi.ac.uk/pub/databases/spot/eQTL/sumstats/QTS000001/QTD000016/QTD000016.all.tsv.gz	ENSG00000196917	12	122501987	C	T	chr12_122501987_C_T	60	0.47619	0.767135	0.0224309	0.0754502	SNP	80	168	0.91092	ENSG00000196917	ENSG00000196917	0.586	rs11615830
QTS000001	ftp://ftp.ebi.ac.uk/pub/databases/spot/eQTL/sumstats/QTS000001/QTD000016/QTD000016.all.tsv.gz	ENSG00000212694	12	122501987	C	T	chr12_122501987_C_T	60	0.47619	0.263731	0.115423	0.102434	SNP	80	168	0.91092	ENSG00000212694	ENSG00000212694	1.933	rs11615830
QTS000001	ftp://ftp.ebi.ac.uk/pub/databases/spot/eQTL/sumstats/QTS000001/QTD000016/QTD000016.all.tsv.gz	ENSG00000255398	12	122501987	C	T	chr12_122501987_C_T	60	0.47619	0.39709	0.0894219	0.104939	SNP	80	168	0.91092	ENSG00000255398	ENSG00000255398	101.095	rs11615830
QTS000001	ftp://ftp.ebi.ac.uk/pub/databases/spot/eQTL/sumstats/QTS000001/QTD000016/QTD000016.all.tsv.gz	ENSG00000256092	12	122501987	C	T	chr12_122501987_C_T	60	0.47619	0.439232	0.0691531	0.0888864	SNP	80	168	0.91092	ENSG00000256092	ENSG00000256092	0.697	rs11615830
QTS000001	ftp://ftp.ebi.ac.uk/pub/databases/spot/eQTL/sumstats/QTS000001/QTD000016/QTD000016.all.tsv.gz	ENSG00000256152	12	122501987	C	T	chr12_122501987_C_T	60	0.47619	0.096372	0.193738	0.11493	SNP	80	168	0.91092	ENSG00000256152	ENSG00000256152	3.402	rs11615830
QTS000001	ftp://ftp.ebi.ac.uk/pub/databases/spot/eQTL/sumstats/QTS000001/QTD000016/QTD000016.all.tsv.gz	ENSG00000256742	12	122501987	C	T	chr12_122501987_C_T	60	0.47619	0.082933	0.189019	0.10743	SNP	80	168	0.91092	ENSG00000256742	ENSG00000256742	0.682	rs11615830
QTS000001	ftp://ftp.ebi.ac.uk/pub/databases/spot/eQTL/sumstats/QTS000001/QTD000016/QTD000016.all.tsv.gz	ENSG00000274292	12	122501987	C	T	chr12_122501987_C_T	60	0.47619	0.404372	0.0737289	0.0878781	SNP	80	168	0.91092	ENSG00000274292	ENSG00000274292	0.833	rs11615830
QTS000001	ftp://ftp.ebi.ac.uk/pub/databases/spot/eQTL/sumstats/QTS000001/QTD000016/QTD000016.all.tsv.gz	ENSG00000276045	12	122501987	C	T	chr12_122501987_C_T	60	0.47619	0.73085	0.0321013	0.0929413	SNP	80	168	0.91092	ENSG00000276045	ENSG00000276045	243.128	rs11615830
QTS000001	ftp://ftp.ebi.ac.uk/pub/databases/spot/eQTL/sumstats/QTS000001/QTD000016/QTD000016.all.tsv.gz	ENSG00000033030	12	122502238	CAAA	C	chr12_122502238_CAAA_C	35	0.232143	0.035765	0.163443	0.0763206	INDEL	39	168	0.88709	ENSG00000033030	ENSG00000033030	7.115	rs1403205471
QTS000001	ftp://ftp.ebi.ac.uk/pub/databases/spot/eQTL/sumstats/QTS000001/QTD000016/QTD000016.all.tsv.gz	ENSG00000033030	12	122502238	CAAAAAA	C	chr12_122502238_CAAAAAA_C	59	0.470238	0.562267	0.0368739	0.0633253	INDEL	79	168	0.8581	ENSG00000033030	ENSG00000033030	7.115	rs368685132
QTS000001	ftp://ftp.ebi.ac.uk/pub/databases/spot/eQTL/sumstats/QTS000001/QTD000016/QTD000016.all.tsv.gz	ENSG00000033030	12	122502238	CAAAAAA	C	chr12_122502238_CAAAAAA_C	59	0.470238	0.562267	0.0368739	0.0633253	INDEL	79	168	0.8581	ENSG00000033030	ENSG00000033030	7.115	rs748426990
QTS000001	ftp://ftp.ebi.ac.uk/pub/databases/spot/eQTL/sumstats/QTS000001/QTD000016/QTD000016.all.tsv.gz	ENSG00000033030	12	122502238	CAAAAAA	C	chr12_122502238_CAAAAAA_C	59	0.470238	0.562267	0.0368739	0.0633253	INDEL	79	168	0.8581	ENSG00000033030	ENSG00000033030	7.115	rs59352684
QTS000001	ftp://ftp.ebi.ac.uk/pub/databases/spot/eQTL/sumstats/QTS000001/QTD000016/QTD000016.all.tsv.gz	ENSG00000051825	12	122502238	CAAA	C	chr12_122502238_CAAA_C	35	0.232143	0.677743	0.0525712	0.125975	INDEL	39	168	0.88709	ENSG00000051825	ENSG00000051825	0.664	rs1403205471
QTS000001	ftp://ftp.ebi.ac.uk/pub/databases/spot/eQTL/sumstats/QTS000001/QTD000016/QTD000016.all.tsv.gz	ENSG00000051825	12	122502238	CAAAAAA	C	chr12_122502238_CAAAAAA_C	59	0.470238	0.920486	0.0101774	0.101584	INDEL	79	168	0.8581	ENSG00000051825	ENSG00000051825	0.664	rs368685132
QTS000001	ftp://ftp.ebi.ac.uk/pub/databases/spot/eQTL/sumstats/QTS000001/QTD000016/QTD000016.all.tsv.gz	ENSG00000051825	12	122502238	CAAAAAA	C	chr12_122502238_CAAAAAA_C	59	0.470238	0.920486	0.0101774	0.101584	INDEL	79	168	0.8581	ENSG00000051825	ENSG00000051825	0.664	rs748426990
QTS000001	ftp://ftp.ebi.ac.uk/pub/databases/spot/eQTL/sumstats/QTS000001/QTD000016/QTD000016.all.tsv.gz	ENSG00000051825	12	122502238	CAAAAAA	C	chr12_122502238_CAAAAAA_C	59	0.470238	0.920486	0.0101774	0.101584	INDEL	79	168	0.8581	ENSG00000051825	ENSG00000051825	0.664	rs59352684
QTS000001	ftp://ftp.ebi.ac.uk/pub/databases/spot/eQTL/sumstats/QTS000001/QTD000016/QTD000016.all.tsv.gz	ENSG00000089094	12	122502238	CAAA	C	chr12_122502238_CAAA_C	35	0.232143	0.214672	-0.0790745	0.0631411	INDEL	39	168	0.88709	ENSG00000089094	ENSG00000089094	17.083	rs1403205471
QTS000001	ftp://ftp.ebi.ac.uk/pub/databases/spot/eQTL/sumstats/QTS000001/QTD000016/QTD000016.all.tsv.gz	ENSG00000089094	12	122502238	CAAAAAA	C	chr12_122502238_CAAAAAA_C	59	0.470238	0.256185	0.0583337	0.0509486	INDEL	79	168	0.8581	ENSG00000089094	ENSG00000089094	17.083	rs368685132
QTS000001	ftp://ftp.ebi.ac.uk/pub/databases/spot/eQTL/sumstats/QTS000001/QTD000016/QTD000016.all.tsv.gz	ENSG00000089094	12	122502238	CAAAAAA	C	chr12_122502238_CAAAAAA_C	59	0.470238	0.256185	0.0583337	0.0509486	INDEL	79	168	0.8581	ENSG00000089094	ENSG00000089094	17.083	rs748426990
QTS000001	ftp://ftp.ebi.ac.uk/pub/databases/spot/eQTL/sumstats/QTS000001/QTD000016/QTD000016.all.tsv.gz	ENSG00000089094	12	122502238	CAAAAAA	C	chr12_122502238_CAAAAAA_C	59	0.470238	0.256185	0.0583337	0.0509486	INDEL	79	168	0.8581	ENSG00000089094	ENSG00000089094	17.083	rs59352684
QTS000001	ftp://ftp.ebi.ac.uk/pub/databases/spot/eQTL/sumstats/QTS000001/QTD000016/QTD000016.all.tsv.gz	ENSG00000090975	12	122502238	CAAA	C	chr12_122502238_CAAA_C	35	0.232143	0.96705	0.00475816	0.11477	INDEL	39	168	0.88709	ENSG00000090975	ENSG00000090975	0.459	rs1403205471
QTS000001	ftp://ftp.ebi.ac.uk/pub/databases/spot/eQTL/sumstats/QTS000001/QTD000016/QTD000016.all.tsv.gz	ENSG00000090975	12	122502238	CAAAAAA	C	chr12_122502238_CAAAAAA_C	59	0.470238	0.621735	0.045734	0.0922757	INDEL	79	168	0.8581	ENSG00000090975	ENSG00000090975	0.459	rs368685132
QTS000001	ftp://ftp.ebi.ac.uk/pub/databases/spot/eQTL/sumstats/QTS000001/QTD000016/QTD000016.all.tsv.gz	ENSG00000090975	12	122502238	CAAAAAA	C	chr12_122502238_CAAAAAA_C	59	0.470238	0.621735	0.045734	0.0922757	INDEL	79	168	0.8581	ENSG00000090975	ENSG00000090975	0.459	rs748426990
QTS000001	ftp://ftp.ebi.ac.uk/pub/databases/spot/eQTL/sumstats/QTS000001/QTD000016/QTD000016.all.tsv.gz	ENSG00000090975	12	122502238	CAAAAAA	C	chr12_122502238_CAAAAAA_C	59	0.470238	0.621735	0.045734	0.0922757	INDEL	79	168	0.8581	ENSG00000090975	ENSG00000090975	0.459	rs59352684
QTS000001	ftp://ftp.ebi.ac.uk/pub/databases/spot/eQTL/sumstats/QTS000001/QTD000016/QTD000016.all.tsv.gz	ENSG00000110801	12	122502238	CAAA	C	chr12_122502238_CAAA_C	35	0.232143	0.34293	0.159689	0.16722	INDEL	39	168	0.88709	ENSG00000110801	ENSG00000110801	2.421	rs1403205471
QTS000001	ftp://ftp.ebi.ac.uk/pub/databases/spot/eQTL/sumstats/QTS000001/QTD000016/QTD000016.all.tsv.gz	ENSG00000110801	12	122502238	CAAAAAA	C	chr12_122502238_CAAAAAA_C	59	0.470238	0.465674	-0.0990702	0.135045	INDEL	79	168	0.8581	ENSG00000110801	ENSG00000110801	2.421	rs368685132
QTS000001	ftp://ftp.ebi.ac.uk/pub/databases/spot/eQTL/sumstats/QTS000001/QTD000016/QTD000016.all.tsv.gz	ENSG00000110801	12	122502238	CAAAAAA	C	chr12_122502238_CAAAAAA_C	59	0.470238	0.465674	-0.0990702	0.135045	INDEL	79	168	0.8581	ENSG00000110801	ENSG00000110801	2.421	rs748426990
QTS000001	ftp://ftp.ebi.ac.uk/pub/databases/spot/eQTL/sumstats/QTS000001/QTD000016/QTD000016.all.tsv.gz	ENSG00000110801	12	122502238	CAAAAAA	C	chr12_122502238_CAAAAAA_C	59	0.470238	0.465674	-0.0990702	0.135045	INDEL	79	168	0.8581	ENSG00000110801	ENSG00000110801	2.421	rs59352684
QTS000001	ftp://ftp.ebi.ac.uk/pub/databases/spot/eQTL/sumstats/QTS000001/QTD000016/QTD000016.all.tsv.gz	ENSG00000110987	12	122502238	CAAA	C	chr12_122502238_CAAA_C	35	0.232143	0.649895	-0.0812866	0.1783	INDEL	39	168	0.88709	ENSG00000110987	ENSG00000110987	0.578	rs1403205471
QTS000001	ftp://ftp.ebi.ac.uk/pub/databases/spot/eQTL/sumstats/QTS000001/QTD000016/QTD000016.all.tsv.gz	ENSG00000110987	12	122502238	CAAAAAA	C	chr12_122502238_CAAAAAA_C	59	0.470238	0.415006	-0.117374	0.143128	INDEL	79	168	0.8581	ENSG00000110987	ENSG00000110987	0.578	rs368685132
QTS000001	ftp://ftp.ebi.ac.uk/pub/databases/spot/eQTL/sumstats/QTS000001/QTD000016/QTD000016.all.tsv.gz	ENSG00000110987	12	122502238	CAAAAAA	C	chr12_122502238_CAAAAAA_C	59	0.470238	0.415006	-0.117374	0.143128	INDEL	79	168	0.8581	ENSG00000110987	ENSG00000110987	0.578	rs748426990
QTS000001	ftp://ftp.ebi.ac.uk/pub/databases/spot/eQTL/sumstats/QTS000001/QTD000016/QTD000016.all.tsv.gz	ENSG00000110987	12	122502238	CAAAAAA	C	chr12_122502238_CAAAAAA_C	59	0.470238	0.415006	-0.117374	0.143128	INDEL	79	168	0.8581	ENSG00000110987	ENSG00000110987	0.578	rs59352684
QTS000001	ftp://ftp.ebi.ac.uk/pub/databases/spot/eQTL/sumstats/QTS000001/QTD000016/QTD000016.all.tsv.gz	ENSG00000111011	12	122502238	CAAA	C	chr12_122502238_CAAA_C	35	0.232143	0.402868	0.123417	0.146629	INDEL	39	168	0.88709	ENSG00000111011	ENSG00000111011	26.624	rs1403205471
QTS000001	ftp://ftp.ebi.ac.uk/pub/databases/spot/eQTL/sumstats/QTS000001/QTD000016/QTD000016.all.tsv.gz	ENSG00000111011	12	122502238	CAAAAAA	C	chr12_122502238_CAAAAAA_C	59	0.470238	0.285409	-0.126737	0.117719	INDEL	79	168	0.8581	ENSG00000111011	ENSG00000111011	26.624	rs368685132
QTS000001	ftp://ftp.ebi.ac.uk/pub/databases/spot/eQTL/sumstats/QTS000001/QTD000016/QTD000016.all.tsv.gz	ENSG00000111011	12	122502238	CAAAAAA	C	chr12_122502238_CAAAAAA_C	59	0.470238	0.285409	-0.126737	0.117719	INDEL	79	168	0.8581	ENSG00000111011	ENSG00000111011	26.624	rs748426990
QTS000001	ftp://ftp.ebi.ac.uk/pub/databases/spot/eQTL/sumstats/QTS000001/QTD000016/QTD000016.all.tsv.gz	ENSG00000111011	12	122502238	CAAAAAA	C	chr12_122502238_CAAAAAA_C	59	0.470238	0.285409	-0.126737	0.117719	INDEL	79	168	0.8581	ENSG00000111011	ENSG00000111011	26.624	rs59352684
QTS000001	ftp://ftp.ebi.ac.uk/pub/databases/spot/eQTL/sumstats/QTS000001/QTD000016/QTD000016.all.tsv.gz	ENSG00000111328	12	122502238	CAAA	C	chr12_122502238_CAAA_C	35	0.232143	0.38423	0.0821405	0.0937996	INDEL	39	168	0.88709	ENSG00000111328	ENSG00000111328	13.302	rs1403205471
QTS000001	ftp://ftp.ebi.ac.uk/pub/databases/spot/eQTL/sumstats/QTS000001/QTD000016/QTD000016.all.tsv.gz	ENSG00000111328	12	122502238	CAAAAAA	C	chr12_122502238_CAAAAAA_C	59	0.470238	0.398755	-0.0641705	0.0755737	INDEL	79	168	0.8581	ENSG00000111328	ENSG00000111328	13.302	rs368685132
QTS000001	ftp://ftp.ebi.ac.uk/pub/databases/spot/eQTL/sumstats/QTS000001/QTD000016/QTD000016.all.tsv.gz	ENSG00000111328	12	122502238	CAAAAAA	C	chr12_122502238_CAAAAAA_C	59	0.470238	0.398755	-0.0641705	0.0755737	INDEL	79	168	0.8581	ENSG00000111328	ENSG00000111328	13.302	rs748426990
QTS000001	ftp://ftp.ebi.ac.uk/pub/databases/spot/eQTL/sumstats/QTS000001/QTD000016/QTD000016.all.tsv.gz	ENSG00000111328	12	122502238	CAAAAAA	C	chr12_122502238_CAAAAAA_C	59	0.470238	0.398755	-0.0641705	0.0755737	INDEL	79	168	0.8581	ENSG00000111328	ENSG00000111328	13.302	rs59352684
QTS000001	ftp://ftp.ebi.ac.uk/pub/databases/spot/eQTL/sumstats/QTS000001/QTD000016/QTD000016.all.tsv.gz	ENSG00000130779	12	122502238	CAAA	C	chr12_122502238_CAAA_C	35	0.232143	0.848477	-0.0275582	0.143696	INDEL	39	168	0.88709	ENSG00000130779	ENSG00000130779	15.534	rs1403205471
QTS000001	ftp://ftp.ebi.ac.uk/pub/databases/spot/eQTL/sumstats/QTS000001/QTD000016/QTD000016.all.tsv.gz	ENSG00000130779	12	122502238	CAAAAAA	C	chr12_122502238_CAAAAAA_C	59	0.470238	0.453559	0.0869039	0.115294	INDEL	79	168	0.8581	ENSG00000130779	ENSG00000130779	15.534	rs368685132
QTS000001	ftp://ftp.ebi.ac.uk/pub/databases/spot/eQTL/sumstats/QTS000001/QTD000016/QTD000016.all.tsv.gz	ENSG00000130779	12	122502238	CAAAAAA	C	chr12_122502238_CAAAAAA_C	59	0.470238	0.453559	0.0869039	0.115294	INDEL	79	168	0.8581	ENSG00000130779	ENSG00000130779	15.534	rs748426990
QTS000001	ftp://ftp.ebi.ac.uk/pub/databases/spot/eQTL/sumstats/QTS000001/QTD000016/QTD000016.all.tsv.gz	ENSG00000130779	12	122502238	CAAAAAA	C	chr12_122502238_CAAAAAA_C	59	0.470238	0.453559	0.0869039	0.115294	INDEL	79	168	0.8581	ENSG00000130779	ENSG00000130779	15.534	rs59352684
QTS000001	ftp://ftp.ebi.ac.uk/pub/databases/spot/eQTL/sumstats/QTS000001/QTD000016/QTD000016.all.tsv.gz	ENSG00000130787	12	122502238	CAAA	C	chr12_122502238_CAAA_C	35	0.232143	0.525513	0.0904876	0.141805	INDEL	39	168	0.88709	ENSG00000130787	ENSG00000130787	30.906	rs1403205471
QTS000001	ftp://ftp.ebi.ac.uk/pub/databases/spot/eQTL/sumstats/QTS000001/QTD000016/QTD000016.all.tsv.gz	ENSG00000130787	12	122502238	CAAAAAA	C	chr12_122502238_CAAAAAA_C	59	0.470238	0.906818	0.0134565	0.114539	INDEL	79	168	0.8581	ENSG00000130787	ENSG00000130787	30.906	rs368685132
QTS000001	ftp://ftp.ebi.ac.uk/pub/databases/spot/eQTL/sumstats/QTS000001/QTD000016/QTD000016.all.tsv.gz	ENSG00000130787	12	122502238	CAAAAAA	C	chr12_122502238_CAAAAAA_C	59	0.470238	0.906818	0.0134565	0.114539	INDEL	79	168	0.8581	ENSG00000130787	ENSG00000130787	30.906	rs748426990
QTS000001	ftp://ftp.ebi.ac.uk/pub/databases/spot/eQTL/sumstats/QTS000001/QTD000016/QTD000016.all.tsv.gz	ENSG00000130787	12	122502238	CAAAAAA	C	chr12_122502238_CAAAAAA_C	59	0.470238	0.906818	0.0134565	0.114539	INDEL	79	168	0.8581	ENSG00000130787	ENSG00000130787	30.906	rs59352684
QTS000001	ftp://ftp.ebi.ac.uk/pub/databases/spot/eQTL/sumstats/QTS000001/QTD000016/QTD000016.all.tsv.gz	ENSG00000130921	12	122502238	CAAA	C	chr12_122502238_CAAA_C	35	0.232143	0.600618	0.0698289	0.13277	INDEL	39	168	0.88709	ENSG00000130921	ENSG00000130921	1.442	rs1403205471
QTS000001	ftp://ftp.ebi.ac.uk/pub/databases/spot/eQTL/sumstats/QTS000001/QTD000016/QTD000016.all.tsv.gz	ENSG00000130921	12	122502238	CAAAAAA	C	chr12_122502238_CAAAAAA_C	59	0.470238	0.441942	0.0825112	0.10669	INDEL	79	168	0.8581	ENSG00000130921	ENSG00000130921	1.442	rs368685132
QTS000001	ftp://ftp.ebi.ac.uk/pub/databases/spot/eQTL/sumstats/QTS000001/QTD000016/QTD000016.all.tsv.gz	ENSG00000130921	12	122502238	CAAAAAA	C	chr12_122502238_CAAAAAA_C	59	0.470238	0.441942	0.0825112	0.10669	INDEL	79	168	0.8581	ENSG00000130921	ENSG00000130921	1.442	rs748426990
QTS000001	ftp://ftp.ebi.ac.uk/pub/databases/spot/eQTL/sumstats/QTS000001/QTD000016/QTD000016.all.tsv.gz	ENSG00000130921	12	122502238	CAAAAAA	C	chr12_122502238_CAAAAAA_C	59	0.470238	0.441942	0.0825112	0.10669	INDEL	79	168	0.8581	ENSG00000130921	ENSG00000130921	1.442	rs59352684
QTS000001	ftp://ftp.ebi.ac.uk/pub/databases/spot/eQTL/sumstats/QTS000001/QTD000016/QTD000016.all.tsv.gz	ENSG00000139697	12	122502238	CAAA	C	chr12_122502238_CAAA_C	35	0.232143	0.261279	0.146949	0.129738	INDEL	39	168	0.88709	ENSG00000139697	ENSG00000139697	11.737	rs1403205471
QTS000001	ftp://ftp.ebi.ac.uk/pub/databases/spot/eQTL/sumstats/QTS000001/QTD000016/QTD000016.all.tsv.gz	ENSG00000139697	12	122502238	CAAAAAA	C	chr12_122502238_CAAAAAA_C	59	0.470238	0.0403975	-0.213658	0.102277	INDEL	79	168	0.8581	ENSG00000139697	ENSG00000139697	11.737	rs368685132
QTS000001	ftp://ftp.ebi.ac.uk/pub/databases/spot/eQTL/sumstats/QTS000001/QTD000016/QTD000016.all.tsv.gz	ENSG00000139697	12	122502238	CAAAAAA	C	chr12_122502238_CAAAAAA_C	59	0.470238	0.0403975	-0.213658	0.102277	INDEL	79	168	0.8581	ENSG00000139697	ENSG00000139697	11.737	rs748426990
QTS000001	ftp://ftp.ebi.ac.uk/pub/databases/spot/eQTL/sumstats/QTS000001/QTD000016/QTD000016.all.tsv.gz	ENSG00000139697	12	122502238	CAAAAAA	C	chr12_122502238_CAAAAAA_C	59	0.470238	0.0403975	-0.213658	0.102277	INDEL	79	168	0.8581	ENSG00000139697	ENSG00000139697	11.737	rs59352684
QTS000001	ftp://ftp.ebi.ac.uk/pub/databases/spot/eQTL/sumstats/QTS000001/QTD000016/QTD000016.all.tsv.gz	ENSG00000139718	12	122502238	CAAA	C	chr12_122502238_CAAA_C	35	0.232143	0.695251	-0.0535672	0.136171	INDEL	39	168	0.88709	ENSG00000139718	ENSG00000139718	33.655	rs1403205471
QTS000001	ftp://ftp.ebi.ac.uk/pub/databases/spot/eQTL/sumstats/QTS000001/QTD000016/QTD000016.all.tsv.gz	ENSG00000139718	12	122502238	CAAAAAA	C	chr12_122502238_CAAAAAA_C	59	0.470238	0.0634504	-0.201982	0.107073	INDEL	79	168	0.8581	ENSG00000139718	ENSG00000139718	33.655	rs368685132
QTS000001	ftp://ftp.ebi.ac.uk/pub/databases/spot/eQTL/sumstats/QTS000001/QTD000016/QTD000016.all.tsv.gz	ENSG00000139718	12	122502238	CAAAAAA	C	chr12_122502238_CAAAAAA_C	59	0.470238	0.0634504	-0.201982	0.107073	INDEL	79	168	0.8581	ENSG00000139718	ENSG00000139718	33.655	rs748426990
QTS000001	ftp://ftp.ebi.ac.uk/pub/databases/spot/eQTL/sumstats/QTS000001/QTD000016/QTD000016.all.tsv.gz	ENSG00000139718	12	122502238	CAAAAAA	C	chr12_122502238_CAAAAAA_C	59	0.470238	0.0634504	-0.201982	0.107073	INDEL	79	168	0.8581	ENSG00000139718	ENSG00000139718	33.655	rs59352684
QTS000001	ftp://ftp.ebi.ac.uk/pub/databases/spot/eQTL/sumstats/QTS000001/QTD000016/QTD000016.all.tsv.gz	ENSG00000139719	12	122502238	CAAA	C	chr12_122502238_CAAA_C	35	0.232143	0.948411	0.00875531	0.134825	INDEL	39	168	0.88709	ENSG00000139719	ENSG00000139719	2.865	rs1403205471
QTS000001	ftp://ftp.ebi.ac.uk/pub/databases/spot/eQTL/sumstats/QTS000001/QTD000016/QTD000016.all.tsv.gz	ENSG00000139719	12	122502238	CAAAAAA	C	chr12_122502238_CAAAAAA_C	59	0.470238	0.147002	0.156849	0.106941	INDEL	79	168	0.8581	ENSG00000139719	ENSG00000139719	2.865	rs368685132
QTS000001	ftp://ftp.ebi.ac.uk/pub/databases/spot/eQTL/sumstats/QTS000001/QTD000016/QTD000016.all.tsv.gz	ENSG00000139719	12	122502238	CAAAAAA	C	chr12_122502238_CAAAAAA_C	59	0.470238	0.147002	0.156849	0.106941	INDEL	79	168	0.8581	ENSG00000139719	ENSG00000139719	2.865	rs748426990
QTS000001	ftp://ftp.ebi.ac.uk/pub/databases/spot/eQTL/sumstats/QTS000001/QTD000016/QTD000016.all.tsv.gz	ENSG00000139719	12	122502238	CAAAAAA	C	chr12_122502238_CAAAAAA_C	59	0.470238	0.147002	0.156849	0.106941	INDEL	79	168	0.8581	ENSG00000139719	ENSG00000139719	2.865	rs59352684
QTS000001	ftp://ftp.ebi.ac.uk/pub/databases/spot/eQTL/sumstats/QTS000001/QTD000016/QTD000016.all.tsv.gz	ENSG00000139722	12	122502238	CAAA	C	chr12_122502238_CAAA_C	35	0.232143	0.154936	0.179172	0.124593	INDEL	39	168	0.88709	ENSG00000139722	ENSG00000139722	15.626	rs1403205471
QTS000001	ftp://ftp.ebi.ac.uk/pub/databases/spot/eQTL/sumstats/QTS000001/QTD000016/QTD000016.all.tsv.gz	ENSG00000139722	12	122502238	CAAAAAA	C	chr12_122502238_CAAAAAA_C	59	0.470238	0.0145264	-0.244452	0.0974987	INDEL	79	168	0.8581	ENSG00000139722	ENSG00000139722	15.626	rs368685132
QTS000001	ftp://ftp.ebi.ac.uk/pub/databases/spot/eQTL/sumstats/QTS000001/QTD000016/QTD000016.all.tsv.gz	ENSG00000139722	12	122502238	CAAAAAA	C	chr12_122502238_CAAAAAA_C	59	0.470238	0.0145264	-0.244452	0.0974987	INDEL	79	168	0.8581	ENSG00000139722	ENSG00000139722	15.626	rs748426990
QTS000001	ftp://ftp.ebi.ac.uk/pub/databases/spot/eQTL/sumstats/QTS000001/QTD000016/QTD000016.all.tsv.gz	ENSG00000139722	12	122502238	CAAAAAA	C	chr12_122502238_CAAAAAA_C	59	0.470238	0.0145264	-0.244452	0.0974987	INDEL	79	168	0.8581	ENSG00000139722	ENSG00000139722	15.626	rs59352684
QTS000001	ftp://ftp.ebi.ac.uk/pub/databases/spot/eQTL/sumstats/QTS000001/QTD000016/QTD000016.all.tsv.gz	ENSG00000139725	12	122502238	CAAA	C	chr12_122502238_CAAA_C	35	0.232143	0.821991	-0.0310773	0.137606	INDEL	39	168	0.88709	ENSG00000139725	ENSG00000139725	37.956	rs1403205471
QTS000001	ftp://ftp.ebi.ac.uk/pub/databases/spot/eQTL/sumstats/QTS000001/QTD000016/QTD000016.all.tsv.gz	ENSG00000139725	12	122502238	CAAAAAA	C	chr12_122502238_CAAAAAA_C	59	0.470238	0.648596	0.0506709	0.110704	INDEL	79	168	0.8581	ENSG00000139725	ENSG00000139725	37.956	rs368685132
QTS000001	ftp://ftp.ebi.ac.uk/pub/databases/spot/eQTL/sumstats/QTS000001/QTD000016/QTD000016.all.tsv.gz	ENSG00000139725	12	122502238	CAAAAAA	C	chr12_122502238_CAAAAAA_C	59	0.470238	0.648596	0.0506709	0.110704	INDEL	79	168	0.8581	ENSG00000139725	ENSG00000139725	37.956	rs748426990
QTS000001	ftp://ftp.ebi.ac.uk/pub/databases/spot/eQTL/sumstats/QTS000001/QTD000016/QTD000016.all.tsv.gz	ENSG00000139725	12	122502238	CAAAAAA	C	chr12_122502238_CAAAAAA_C	59	0.470238	0.648596	0.0506709	0.110704	INDEL	79	168	0.8581	ENSG00000139725	ENSG00000139725	37.956	rs59352684
QTS000001	ftp://ftp.ebi.ac.uk/pub/databases/spot/eQTL/sumstats/QTS000001/QTD000016/QTD000016.all.tsv.gz	ENSG00000139726	12	122502238	CAAA	C	chr12_122502238_CAAA_C	35	0.232143	0.482447	0.0890442	0.126091	INDEL	39	168	0.88709	ENSG00000139726	ENSG00000139726	21.543	rs1403205471
QTS000001	ftp://ftp.ebi.ac.uk/pub/databases/spot/eQTL/sumstats/QTS000001/QTD000016/QTD000016.all.tsv.gz	ENSG00000139726	12	122502238	CAAAAAA	C	chr12_122502238_CAAAAAA_C	59	0.470238	0.0698097	0.183267	0.0995068	INDEL	79	168	0.8581	ENSG00000139726	ENSG00000139726	21.543	rs368685132
QTS000001	ftp://ftp.ebi.ac.uk/pub/databases/spot/eQTL/sumstats/QTS000001/QTD000016/QTD000016.all.tsv.gz	ENSG00000139726	12	122502238	CAAAAAA	C	chr12_122502238_CAAAAAA_C	59	0.470238	0.0698097	0.183267	0.0995068	INDEL	79	168	0.8581	ENSG00000139726	ENSG00000139726	21.543	rs748426990
QTS000001	ftp://ftp.ebi.ac.uk/pub/databases/spot/eQTL/sumstats/QTS000001/QTD000016/QTD000016.all.tsv.gz	ENSG00000139726	12	122502238	CAAAAAA	C	chr12_122502238_CAAAAAA_C	59	0.470238	0.0698097	0.183267	0.0995068	INDEL	79	168	0.8581	ENSG00000139726	ENSG00000139726	21.543	rs59352684
QTS000001	ftp://ftp.ebi.ac.uk/pub/databases/spot/eQTL/sumstats/QTS000001/QTD000016/QTD000016.all.tsv.gz	ENSG00000150977	12	122502238	CAAA	C	chr12_122502238_CAAA_C	35	0.232143	0.869981	0.0193669	0.11788	INDEL	39	168	0.88709	ENSG00000150977	ENSG00000150977	245.793	rs1403205471
QTS000001	ftp://ftp.ebi.ac.uk/pub/databases/spot/eQTL/sumstats/QTS000001/QTD000016/QTD000016.all.tsv.gz	ENSG00000150977	12	122502238	CAAAAAA	C	chr12_122502238_CAAAAAA_C	59	0.470238	0.759027	-0.0292262	0.094897	INDEL	79	168	0.8581	ENSG00000150977	ENSG00000150977	245.793	rs368685132
QTS000001	ftp://ftp.ebi.ac.uk/pub/databases/spot/eQTL/sumstats/QTS000001/QTD000016/QTD000016.all.tsv.gz	ENSG00000150977	12	122502238	CAAAAAA	C	chr12_122502238_CAAAAAA_C	59	0.470238	0.759027	-0.0292262	0.094897	INDEL	79	168	0.8581	ENSG00000150977	ENSG00000150977	245.793	rs748426990
QTS000001	ftp://ftp.ebi.ac.uk/pub/databases/spot/eQTL/sumstats/QTS000001/QTD000016/QTD000016.all.tsv.gz	ENSG00000150977	12	122502238	CAAAAAA	C	chr12_122502238_CAAAAAA_C	59	0.470238	0.759027	-0.0292262	0.094897	INDEL	79	168	0.8581	ENSG00000150977	ENSG00000150977	245.793	rs59352684
QTS000001	ftp://ftp.ebi.ac.uk/pub/databases/spot/eQTL/sumstats/QTS000001/QTD000016/QTD000016.all.tsv.gz	ENSG00000158104	12	122502238	CAAA	C	chr12_122502238_CAAA_C	35	0.232143	0.252606	0.142952	0.123908	INDEL	39	168	0.88709	ENSG00000158104	ENSG00000158104	1.355	rs1403205471
QTS000001	ftp://ftp.ebi.ac.uk/pub/databases/spot/eQTL/sumstats/QTS000001/QTD000016/QTD000016.all.tsv.gz	ENSG00000158104	12	122502238	CAAAAAA	C	chr12_122502238_CAAAAAA_C	59	0.470238	0.325536	-0.0990681	0.100049	INDEL	79	168	0.8581	ENSG00000158104	ENSG00000158104	1.355	rs368685132
QTS000001	ftp://ftp.ebi.ac.uk/pub/databases/spot/eQTL/sumstats/QTS000001/QTD000016/QTD000016.all.tsv.gz	ENSG00000158104	12	122502238	CAAAAAA	C	chr12_122502238_CAAAAAA_C	59	0.470238	0.325536	-0.0990681	0.100049	INDEL	79	168	0.8581	ENSG00000158104	ENSG00000158104	1.355	rs748426990
QTS000001	ftp://ftp.ebi.ac.uk/pub/databases/spot/eQTL/sumstats/QTS000001/QTD000016/QTD000016.all.tsv.gz	ENSG00000158104	12	122502238	CAAAAAA	C	chr12_122502238_CAAAAAA_C	59	0.470238	0.325536	-0.0990681	0.100049	INDEL	79	168	0.8581	ENSG00000158104	ENSG00000158104	1.355	rs59352684
QTS000001	ftp://ftp.ebi.ac.uk/pub/databases/spot/eQTL/sumstats/QTS000001/QTD000016/QTD000016.all.tsv.gz	ENSG00000175727	12	122502238	CAAA	C	chr12_122502238_CAAA_C	35	0.232143	0.612096	-0.0342406	0.0672173	INDEL	39	168	0.88709	ENSG00000175727	ENSG00000175727	3.89	rs1403205471
QTS000001	ftp://ftp.ebi.ac.uk/pub/databases/spot/eQTL/sumstats/QTS000001/QTD000016/QTD000016.all.tsv.gz	ENSG00000175727	12	122502238	CAAAAAA	C	chr12_122502238_CAAAAAA_C	59	0.470238	0.290528	0.0573041	0.0537998	INDEL	79	168	0.8581	ENSG00000175727	ENSG00000175727	3.89	rs368685132
QTS000001	ftp://ftp.ebi.ac.uk/pub/databases/spot/eQTL/sumstats/QTS000001/QTD000016/QTD000016.all.tsv.gz	ENSG00000175727	12	122502238	CAAAAAA	C	chr12_122502238_CAAAAAA_C	59	0.470238	0.290528	0.0573041	0.0537998	INDEL	79	168	0.8581	ENSG00000175727	ENSG00000175727	3.89	rs748426990
QTS000001	ftp://ftp.ebi.ac.uk/pub/databases/spot/eQTL/sumstats/QTS000001/QTD000016/QTD000016.all.tsv.gz	ENSG00000175727	12	122502238	CAAAAAA	C	chr12_122502238_CAAAAAA_C	59	0.470238	0.290528	0.0573041	0.0537998	INDEL	79	168	0.8581	ENSG00000175727	ENSG00000175727	3.89	rs59352684
QTS000001	ftp://ftp.ebi.ac.uk/pub/databases/spot/eQTL/sumstats/QTS000001/QTD000016/QTD000016.all.tsv.gz	ENSG00000182782	12	122502238	CAAA	C	chr12_122502238_CAAA_C	35	0.232143	0.984133	0.00284709	0.142638	INDEL	39	168	0.88709	ENSG00000182782	ENSG00000182782	67.495	rs1403205471
QTS000001	ftp://ftp.ebi.ac.uk/pub/databases/spot/eQTL/sumstats/QTS000001/QTD000016/QTD000016.all.tsv.gz	ENSG00000182782	12	122502238	CAAAAAA	C	chr12_122502238_CAAAAAA_C	59	0.470238	0.036663	0.23713	0.111281	INDEL	79	168	0.8581	ENSG00000182782	ENSG00000182782	67.495	rs368685132
QTS000001	ftp://ftp.ebi.ac.uk/pub/databases/spot/eQTL/sumstats/QTS000001/QTD000016/QTD000016.all.tsv.gz	ENSG00000182782	12	122502238	CAAAAAA	C	chr12_122502238_CAAAAAA_C	59	0.470238	0.036663	0.23713	0.111281	INDEL	79	168	0.8581	ENSG00000182782	ENSG00000182782	67.495	rs748426990
QTS000001	ftp://ftp.ebi.ac.uk/pub/databases/spot/eQTL/sumstats/QTS000001/QTD000016/QTD000016.all.tsv.gz	ENSG00000182782	12	122502238	CAAAAAA	C	chr12_122502238_CAAAAAA_C	59	0.470238	0.036663	0.23713	0.111281	INDEL	79	168	0.8581	ENSG00000182782	ENSG00000182782	67.495	rs59352684
QTS000001	ftp://ftp.ebi.ac.uk/pub/databases/spot/eQTL/sumstats/QTS000001/QTD000016/QTD000016.all.tsv.gz	ENSG00000183955	12	122502238	CAAA	C	chr12_122502238_CAAA_C	35	0.232143	0.786457	0.0329023	0.120978	INDEL	39	168	0.88709	ENSG00000183955	ENSG00000183955	14.014	rs1403205471
QTS000001	ftp://ftp.ebi.ac.uk/pub/databases/spot/eQTL/sumstats/QTS000001/QTD000016/QTD000016.all.tsv.gz	ENSG00000183955	12	122502238	CAAAAAA	C	chr12_122502238_CAAAAAA_C	59	0.470238	0.326874	-0.0955938	0.0968092	INDEL	79	168	0.8581	ENSG00000183955	ENSG00000183955	14.014	rs368685132
QTS000001	ftp://ftp.ebi.ac.uk/pub/databases/spot/eQTL/sumstats/QTS000001/QTD000016/QTD000016.all.tsv.gz	ENSG00000183955	12	122502238	CAAAAAA	C	chr12_122502238_CAAAAAA_C	59	0.470238	0.326874	-0.0955938	0.0968092	INDEL	79	168	0.8581	ENSG00000183955	ENSG00000183955	14.014	rs748426990
QTS000001	ftp://ftp.ebi.ac.uk/pub/databases/spot/eQTL/sumstats/QTS000001/QTD000016/QTD000016.all.tsv.gz	ENSG00000183955	12	122502238	CAAAAAA	C	chr12_122502238_CAAAAAA_C	59	0.470238	0.326874	-0.0955938	0.0968092	INDEL	79	168	0.8581	ENSG00000183955	ENSG00000183955	14.014	rs59352684
QTS000001	ftp://ftp.ebi.ac.uk/pub/databases/spot/eQTL/sumstats/QTS000001/QTD000016/QTD000016.all.tsv.gz	ENSG00000184209	12	122502238	CAAA	C	chr12_122502238_CAAA_C	35	0.232143	0.647725	-0.0395095	0.0860898	INDEL	39	168	0.88709	ENSG00000184209	ENSG00000184209	5.086	rs1403205471
QTS000001	ftp://ftp.ebi.ac.uk/pub/databases/spot/eQTL/sumstats/QTS000001/QTD000016/QTD000016.all.tsv.gz	ENSG00000184209	12	122502238	CAAAAAA	C	chr12_122502238_CAAAAAA_C	59	0.470238	0.681256	-0.0286103	0.0693593	INDEL	79	168	0.8581	ENSG00000184209	ENSG00000184209	5.086	rs368685132
QTS000001	ftp://ftp.ebi.ac.uk/pub/databases/spot/eQTL/sumstats/QTS000001/QTD000016/QTD000016.all.tsv.gz	ENSG00000184209	12	122502238	CAAAAAA	C	chr12_122502238_CAAAAAA_C	59	0.470238	0.681256	-0.0286103	0.0693593	INDEL	79	168	0.8581	ENSG00000184209	ENSG00000184209	5.086	rs748426990
QTS000001	ftp://ftp.ebi.ac.uk/pub/databases/spot/eQTL/sumstats/QTS000001/QTD000016/QTD000016.all.tsv.gz	ENSG00000184209	12	122502238	CAAAAAA	C	chr12_122502238_CAAAAAA_C	59	0.470238	0.681256	-0.0286103	0.0693593	INDEL	79	168	0.8581	ENSG00000184209	ENSG00000184209	5.086	rs59352684
QTS000001	ftp://ftp.ebi.ac.uk/pub/databases/spot/eQTL/sumstats/QTS000001/QTD000016/QTD000016.all.tsv.gz	ENSG00000184445	12	122502238	CAAA	C	chr12_122502238_CAAA_C	35	0.232143	0.274369	0.180152	0.163505	INDEL	39	168	0.88709	ENSG00000184445	ENSG00000184445	1.402	rs1403205471
QTS000001	ftp://ftp.ebi.ac.uk/pub/databases/spot/eQTL/sumstats/QTS000001/QTD000016/QTD000016.all.tsv.gz	ENSG00000184445	12	122502238	CAAAAAA	C	chr12_122502238_CAAAAAA_C	59	0.470238	0.794666	-0.0346906	0.132779	INDEL	79	168	0.8581	ENSG00000184445	ENSG00000184445	1.402	rs368685132
QTS000001	ftp://ftp.ebi.ac.uk/pub/databases/spot/eQTL/sumstats/QTS000001/QTD000016/QTD000016.all.tsv.gz	ENSG00000184445	12	122502238	CAAAAAA	C	chr12_122502238_CAAAAAA_C	59	0.470238	0.794666	-0.0346906	0.132779	INDEL	79	168	0.8581	ENSG00000184445	ENSG00000184445	1.402	rs748426990
QTS000001	ftp://ftp.ebi.ac.uk/pub/databases/spot/eQTL/sumstats/QTS000001/QTD000016/QTD000016.all.tsv.gz	ENSG00000184445	12	122502238	CAAAAAA	C	chr12_122502238_CAAAAAA_C	59	0.470238	0.794666	-0.0346906	0.132779	INDEL	79	168	0.8581	ENSG00000184445	ENSG00000184445	1.402	rs59352684
QTS000001	ftp://ftp.ebi.ac.uk/pub/databases/spot/eQTL/sumstats/QTS000001/QTD000016/QTD000016.all.tsv.gz	ENSG00000188735	12	122502238	CAAA	C	chr12_122502238_CAAA_C	35	0.232143	0.477722	-0.0677473	0.0949028	INDEL	39	168	0.88709	ENSG00000188735	ENSG00000188735	0.732	rs1403205471
QTS000001	ftp://ftp.ebi.ac.uk/pub/databases/spot/eQTL/sumstats/QTS000001/QTD000016/QTD000016.all.tsv.gz	ENSG00000188735	12	122502238	CAAAAAA	C	chr12_122502238_CAAAAAA_C	59	0.470238	0.230594	0.0918243	0.0759185	INDEL	79	168	0.8581	ENSG00000188735	ENSG00000188735	0.732	rs368685132
QTS000001	ftp://ftp.ebi.ac.uk/pub/databases/spot/eQTL/sumstats/QTS000001/QTD000016/QTD000016.all.tsv.gz	ENSG00000188735	12	122502238	CAAAAAA	C	chr12_122502238_CAAAAAA_C	59	0.470238	0.230594	0.0918243	0.0759185	INDEL	79	168	0.8581	ENSG00000188735	ENSG00000188735	0.732	rs748426990
QTS000001	ftp://ftp.ebi.ac.uk/pub/databases/spot/eQTL/sumstats/QTS000001/QTD000016/QTD000016.all.tsv.gz	ENSG00000188735	12	122502238	CAAAAAA	C	chr12_122502238_CAAAAAA_C	59	0.470238	0.230594	0.0918243	0.0759185	INDEL	79	168	0.8581	ENSG00000188735	ENSG00000188735	0.732	rs59352684
QTS000001	ftp://ftp.ebi.ac.uk/pub/databases/spot/eQTL/sumstats/QTS000001/QTD000016/QTD000016.all.tsv.gz	ENSG00000196917	12	122502238	CAAA	C	chr12_122502238_CAAA_C	35	0.232143	0.417848	0.0779501	0.0956385	INDEL	39	168	0.88709	ENSG00000196917	ENSG00000196917	0.586	rs1403205471
QTS000001	ftp://ftp.ebi.ac.uk/pub/databases/spot/eQTL/sumstats/QTS000001/QTD000016/QTD000016.all.tsv.gz	ENSG00000196917	12	122502238	CAAAAAA	C	chr12_122502238_CAAAAAA_C	59	0.470238	0.612414	0.0393185	0.0772549	INDEL	79	168	0.8581	ENSG00000196917	ENSG00000196917	0.586	rs368685132
QTS000001	ftp://ftp.ebi.ac.uk/pub/databases/spot/eQTL/sumstats/QTS000001/QTD000016/QTD000016.all.tsv.gz	ENSG00000196917	12	122502238	CAAAAAA	C	chr12_122502238_CAAAAAA_C	59	0.470238	0.612414	0.0393185	0.0772549	INDEL	79	168	0.8581	ENSG00000196917	ENSG00000196917	0.586	rs748426990
QTS000001	ftp://ftp.ebi.ac.uk/pub/databases/spot/eQTL/sumstats/QTS000001/QTD000016/QTD000016.all.tsv.gz	ENSG00000196917	12	122502238	CAAAAAA	C	chr12_122502238_CAAAAAA_C	59	0.470238	0.612414	0.0393185	0.0772549	INDEL	79	168	0.8581	ENSG00000196917	ENSG00000196917	0.586	rs59352684
QTS000001	ftp://ftp.ebi.ac.uk/pub/databases/spot/eQTL/sumstats/QTS000001/QTD000016/QTD000016.all.tsv.gz	ENSG00000212694	12	122502238	CAAA	C	chr12_122502238_CAAA_C	35	0.232143	0.798675	-0.0336741	0.131515	INDEL	39	168	0.88709	ENSG00000212694	ENSG00000212694	1.933	rs1403205471
QTS000001	ftp://ftp.ebi.ac.uk/pub/databases/spot/eQTL/sumstats/QTS000001/QTD000016/QTD000016.all.tsv.gz	ENSG00000212694	12	122502238	CAAAAAA	C	chr12_122502238_CAAAAAA_C	59	0.470238	0.267598	0.117385	0.105029	INDEL	79	168	0.8581	ENSG00000212694	ENSG00000212694	1.933	rs368685132
QTS000001	ftp://ftp.ebi.ac.uk/pub/databases/spot/eQTL/sumstats/QTS000001/QTD000016/QTD000016.all.tsv.gz	ENSG00000212694	12	122502238	CAAAAAA	C	chr12_122502238_CAAAAAA_C	59	0.470238	0.267598	0.117385	0.105029	INDEL	79	168	0.8581	ENSG00000212694	ENSG00000212694	1.933	rs748426990
QTS000001	ftp://ftp.ebi.ac.uk/pub/databases/spot/eQTL/sumstats/QTS000001/QTD000016/QTD000016.all.tsv.gz	ENSG00000212694	12	122502238	CAAAAAA	C	chr12_122502238_CAAAAAA_C	59	0.470238	0.267598	0.117385	0.105029	INDEL	79	168	0.8581	ENSG00000212694	ENSG00000212694	1.933	rs59352684
QTS000001	ftp://ftp.ebi.ac.uk/pub/databases/spot/eQTL/sumstats/QTS000001/QTD000016/QTD000016.all.tsv.gz	ENSG00000255398	12	122502238	CAAA	C	chr12_122502238_CAAA_C	35	0.232143	0.548028	0.0808458	0.133919	INDEL	39	168	0.88709	ENSG00000255398	ENSG00000255398	101.095	rs1403205471
QTS000001	ftp://ftp.ebi.ac.uk/pub/databases/spot/eQTL/sumstats/QTS000001/QTD000016/QTD000016.all.tsv.gz	ENSG00000255398	12	122502238	CAAAAAA	C	chr12_122502238_CAAAAAA_C	59	0.470238	0.478569	0.0767704	0.107751	INDEL	79	168	0.8581	ENSG00000255398	ENSG00000255398	101.095	rs368685132
QTS000001	ftp://ftp.ebi.ac.uk/pub/databases/spot/eQTL/sumstats/QTS000001/QTD000016/QTD000016.all.tsv.gz	ENSG00000255398	12	122502238	CAAAAAA	C	chr12_122502238_CAAAAAA_C	59	0.470238	0.478569	0.0767704	0.107751	INDEL	79	168	0.8581	ENSG00000255398	ENSG00000255398	101.095	rs748426990
QTS000001	ftp://ftp.ebi.ac.uk/pub/databases/spot/eQTL/sumstats/QTS000001/QTD000016/QTD000016.all.tsv.gz	ENSG00000255398	12	122502238	CAAAAAA	C	chr12_122502238_CAAAAAA_C	59	0.470238	0.478569	0.0767704	0.107751	INDEL	79	168	0.8581	ENSG00000255398	ENSG00000255398	101.095	rs59352684
QTS000001	ftp://ftp.ebi.ac.uk/pub/databases/spot/eQTL/sumstats/QTS000001/QTD000016/QTD000016.all.tsv.gz	ENSG00000256092	12	122502238	CAAA	C	chr12_122502238_CAAA_C	35	0.232143	0.196685	-0.146347	0.112259	INDEL	39	168	0.88709	ENSG00000256092	ENSG00000256092	0.697	rs1403205471
QTS000001	ftp://ftp.ebi.ac.uk/pub/databases/spot/eQTL/sumstats/QTS000001/QTD000016/QTD000016.all.tsv.gz	ENSG00000256092	12	122502238	CAAAAAA	C	chr12_122502238_CAAAAAA_C	59	0.470238	0.450491	0.0691701	0.091144	INDEL	79	168	0.8581	ENSG00000256092	ENSG00000256092	0.697	rs368685132
QTS000001	ftp://ftp.ebi.ac.uk/pub/databases/spot/eQTL/sumstats/QTS000001/QTD000016/QTD000016.all.tsv.gz	ENSG00000256092	12	122502238	CAAAAAA	C	chr12_122502238_CAAAAAA_C	59	0.470238	0.450491	0.0691701	0.091144	INDEL	79	168	0.8581	ENSG00000256092	ENSG00000256092	0.697	rs748426990
QTS000001	ftp://ftp.ebi.ac.uk/pub/databases/spot/eQTL/sumstats/QTS000001/QTD000016/QTD000016.all.tsv.gz	ENSG00000256092	12	122502238	CAAAAAA	C	chr12_122502238_CAAAAAA_C	59	0.470238	0.450491	0.0691701	0.091144	INDEL	79	168	0.8581	ENSG00000256092	ENSG00000256092	0.697	rs59352684
QTS000001	ftp://ftp.ebi.ac.uk/pub/databases/spot/eQTL/sumstats/QTS000001/QTD000016/QTD000016.all.tsv.gz	ENSG00000256152	12	122502238	CAAA	C	chr12_122502238_CAAA_C	35	0.232143	0.879369	0.0227349	0.149245	INDEL	39	168	0.88709	ENSG00000256152	ENSG00000256152	3.402	rs1403205471
QTS000001	ftp://ftp.ebi.ac.uk/pub/databases/spot/eQTL/sumstats/QTS000001/QTD000016/QTD000016.all.tsv.gz	ENSG00000256152	12	122502238	CAAAAAA	C	chr12_122502238_CAAAAAA_C	59	0.470238	0.0911225	0.201753	0.117747	INDEL	79	168	0.8581	ENSG00000256152	ENSG00000256152	3.402	rs368685132
QTS000001	ftp://ftp.ebi.ac.uk/pub/databases/spot/eQTL/sumstats/QTS000001/QTD000016/QTD000016.all.tsv.gz	ENSG00000256152	12	122502238	CAAAAAA	C	chr12_122502238_CAAAAAA_C	59	0.470238	0.0911225	0.201753	0.117747	INDEL	79	168	0.8581	ENSG00000256152	ENSG00000256152	3.402	rs748426990
QTS000001	ftp://ftp.ebi.ac.uk/pub/databases/spot/eQTL/sumstats/QTS000001/QTD000016/QTD000016.all.tsv.gz	ENSG00000256152	12	122502238	CAAAAAA	C	chr12_122502238_CAAAAAA_C	59	0.470238	0.0911225	0.201753	0.117747	INDEL	79	168	0.8581	ENSG00000256152	ENSG00000256152	3.402	rs59352684
QTS000001	ftp://ftp.ebi.ac.uk/pub/databases/spot/eQTL/sumstats/QTS000001/QTD000016/QTD000016.all.tsv.gz	ENSG00000256742	12	122502238	CAAA	C	chr12_122502238_CAAA_C	35	0.232143	0.457207	-0.104084	0.139213	INDEL	39	168	0.88709	ENSG00000256742	ENSG00000256742	0.682	rs1403205471
QTS000001	ftp://ftp.ebi.ac.uk/pub/databases/spot/eQTL/sumstats/QTS000001/QTD000016/QTD000016.all.tsv.gz	ENSG00000256742	12	122502238	CAAAAAA	C	chr12_122502238_CAAAAAA_C	59	0.470238	0.0819928	0.194361	0.110121	INDEL	79	168	0.8581	ENSG00000256742	ENSG00000256742	0.682	rs368685132
QTS000001	ftp://ftp.ebi.ac.uk/pub/databases/spot/eQTL/sumstats/QTS000001/QTD000016/QTD000016.all.tsv.gz	ENSG00000256742	12	122502238	CAAAAAA	C	chr12_122502238_CAAAAAA_C	59	0.470238	0.0819928	0.194361	0.110121	INDEL	79	168	0.8581	ENSG00000256742	ENSG00000256742	0.682	rs748426990
QTS000001	ftp://ftp.ebi.ac.uk/pub/databases/spot/eQTL/sumstats/QTS000001/QTD000016/QTD000016.all.tsv.gz	ENSG00000256742	12	122502238	CAAAAAA	C	chr12_122502238_CAAAAAA_C	59	0.470238	0.0819928	0.194361	0.110121	INDEL	79	168	0.8581	ENSG00000256742	ENSG00000256742	0.682	rs59352684
QTS000001	ftp://ftp.ebi.ac.uk/pub/databases/spot/eQTL/sumstats/QTS000001/QTD000016/QTD000016.all.tsv.gz	ENSG00000274292	12	122502238	CAAA	C	chr12_122502238_CAAA_C	35	0.232143	0.558783	-0.065885	0.112144	INDEL	39	168	0.88709	ENSG00000274292	ENSG00000274292	0.833	rs1403205471
QTS000001	ftp://ftp.ebi.ac.uk/pub/databases/spot/eQTL/sumstats/QTS000001/QTD000016/QTD000016.all.tsv.gz	ENSG00000274292	12	122502238	CAAAAAA	C	chr12_122502238_CAAAAAA_C	59	0.470238	0.422453	0.0727289	0.0901251	INDEL	79	168	0.8581	ENSG00000274292	ENSG00000274292	0.833	rs368685132
QTS000001	ftp://ftp.ebi.ac.uk/pub/databases/spot/eQTL/sumstats/QTS000001/QTD000016/QTD000016.all.tsv.gz	ENSG00000274292	12	122502238	CAAAAAA	C	chr12_122502238_CAAAAAA_C	59	0.470238	0.422453	0.0727289	0.0901251	INDEL	79	168	0.8581	ENSG00000274292	ENSG00000274292	0.833	rs748426990
QTS000001	ftp://ftp.ebi.ac.uk/pub/databases/spot/eQTL/sumstats/QTS000001/QTD000016/QTD000016.all.tsv.gz	ENSG00000274292	12	122502238	CAAAAAA	C	chr12_122502238_CAAAAAA_C	59	0.470238	0.422453	0.0727289	0.0901251	INDEL	79	168	0.8581	ENSG00000274292	ENSG00000274292	0.833	rs59352684
QTS000001	ftp://ftp.ebi.ac.uk/pub/databases/spot/eQTL/sumstats/QTS000001/QTD000016/QTD000016.all.tsv.gz	ENSG00000276045	12	122502238	CAAA	C	chr12_122502238_CAAA_C	35	0.232143	0.508455	-0.0784514	0.118025	INDEL	39	168	0.88709	ENSG00000276045	ENSG00000276045	243.128	rs1403205471
QTS000001	ftp://ftp.ebi.ac.uk/pub/databases/spot/eQTL/sumstats/QTS000001/QTD000016/QTD000016.all.tsv.gz	ENSG00000276045	12	122502238	CAAAAAA	C	chr12_122502238_CAAAAAA_C	59	0.470238	0.59074	0.0514152	0.095163	INDEL	79	168	0.8581	ENSG00000276045	ENSG00000276045	243.128	rs368685132
QTS000001	ftp://ftp.ebi.ac.uk/pub/databases/spot/eQTL/sumstats/QTS000001/QTD000016/QTD000016.all.tsv.gz	ENSG00000276045	12	122502238	CAAAAAA	C	chr12_122502238_CAAAAAA_C	59	0.470238	0.59074	0.0514152	0.095163	INDEL	79	168	0.8581	ENSG00000276045	ENSG00000276045	243.128	rs748426990
QTS000001	ftp://ftp.ebi.ac.uk/pub/databases/spot/eQTL/sumstats/QTS000001/QTD000016/QTD000016.all.tsv.gz	ENSG00000276045	12	122502238	CAAAAAA	C	chr12_122502238_CAAAAAA_C	59	0.470238	0.59074	0.0514152	0.095163	INDEL	79	168	0.8581	ENSG00000276045	ENSG00000276045	243.128	rs59352684
QTS000001	ftp://ftp.ebi.ac.uk/pub/databases/spot/eQTL/sumstats/QTS000001/QTD000016/QTD000016.all.tsv.gz	ENSG00000033030	12	122504232	A	G	chr12_122504232_A_G	18	0.113095	0.50958	0.0697129	0.105158	SNP	19	168	0.87947	ENSG00000033030	ENSG00000033030	7.115	rs1499681
QTS000001	ftp://ftp.ebi.ac.uk/pub/databases/spot/eQTL/sumstats/QTS000001/QTD000016/QTD000016.all.tsv.gz	ENSG00000051825	12	122504232	A	G	chr12_122504232_A_G	18	0.113095	0.631108	0.0812898	0.16854	SNP	19	168	0.87947	ENSG00000051825	ENSG00000051825	0.664	rs1499681
QTS000001	ftp://ftp.ebi.ac.uk/pub/databases/spot/eQTL/sumstats/QTS000001/QTD000016/QTD000016.all.tsv.gz	ENSG00000089094	12	122504232	A	G	chr12_122504232_A_G	18	0.113095	0.670736	0.036443	0.085354	SNP	19	168	0.87947	ENSG00000089094	ENSG00000089094	17.083	rs1499681
QTS000001	ftp://ftp.ebi.ac.uk/pub/databases/spot/eQTL/sumstats/QTS000001/QTD000016/QTD000016.all.tsv.gz	ENSG00000090975	12	122504232	A	G	chr12_122504232_A_G	18	0.113095	0.872422	-0.0247553	0.153587	SNP	19	168	0.87947	ENSG00000090975	ENSG00000090975	0.459	rs1499681
QTS000001	ftp://ftp.ebi.ac.uk/pub/databases/spot/eQTL/sumstats/QTS000001/QTD000016/QTD000016.all.tsv.gz	ENSG00000110801	12	122504232	A	G	chr12_122504232_A_G	18	0.113095	0.150953	0.3223	0.221925	SNP	19	168	0.87947	ENSG00000110801	ENSG00000110801	2.421	rs1499681
QTS000001	ftp://ftp.ebi.ac.uk/pub/databases/spot/eQTL/sumstats/QTS000001/QTD000016/QTD000016.all.tsv.gz	ENSG00000110987	12	122504232	A	G	chr12_122504232_A_G	18	0.113095	0.772243	-0.0694083	0.23886	SNP	19	168	0.87947	ENSG00000110987	ENSG00000110987	0.578	rs1499681
QTS000001	ftp://ftp.ebi.ac.uk/pub/databases/spot/eQTL/sumstats/QTS000001/QTD000016/QTD000016.all.tsv.gz	ENSG00000111011	12	122504232	A	G	chr12_122504232_A_G	18	0.113095	0.658818	-0.0873541	0.196981	SNP	19	168	0.87947	ENSG00000111011	ENSG00000111011	26.624	rs1499681
QTS000001	ftp://ftp.ebi.ac.uk/pub/databases/spot/eQTL/sumstats/QTS000001/QTD000016/QTD000016.all.tsv.gz	ENSG00000111328	12	122504232	A	G	chr12_122504232_A_G	18	0.113095	0.505811	0.0841673	0.125835	SNP	19	168	0.87947	ENSG00000111328	ENSG00000111328	13.302	rs1499681
QTS000001	ftp://ftp.ebi.ac.uk/pub/databases/spot/eQTL/sumstats/QTS000001/QTD000016/QTD000016.all.tsv.gz	ENSG00000130779	12	122504232	A	G	chr12_122504232_A_G	18	0.113095	0.0411482	0.388346	0.186616	SNP	19	168	0.87947	ENSG00000130779	ENSG00000130779	15.534	rs1499681
QTS000001	ftp://ftp.ebi.ac.uk/pub/databases/spot/eQTL/sumstats/QTS000001/QTD000016/QTD000016.all.tsv.gz	ENSG00000130787	12	122504232	A	G	chr12_122504232_A_G	18	0.113095	0.887468	-0.0270332	0.190332	SNP	19	168	0.87947	ENSG00000130787	ENSG00000130787	30.906	rs1499681
QTS000001	ftp://ftp.ebi.ac.uk/pub/databases/spot/eQTL/sumstats/QTS000001/QTD000016/QTD000016.all.tsv.gz	ENSG00000130921	12	122504232	A	G	chr12_122504232_A_G	18	0.113095	0.0198052	0.408272	0.171146	SNP	19	168	0.87947	ENSG00000130921	ENSG00000130921	1.442	rs1499681
QTS000001	ftp://ftp.ebi.ac.uk/pub/databases/spot/eQTL/sumstats/QTS000001/QTD000016/QTD000016.all.tsv.gz	ENSG00000139697	12	122504232	A	G	chr12_122504232_A_G	18	0.113095	0.802934	0.0438842	0.175177	SNP	19	168	0.87947	ENSG00000139697	ENSG00000139697	11.737	rs1499681
QTS000001	ftp://ftp.ebi.ac.uk/pub/databases/spot/eQTL/sumstats/QTS000001/QTD000016/QTD000016.all.tsv.gz	ENSG00000139718	12	122504232	A	G	chr12_122504232_A_G	18	0.113095	0.88955	0.0254296	0.182438	SNP	19	168	0.87947	ENSG00000139718	ENSG00000139718	33.655	rs1499681
QTS000001	ftp://ftp.ebi.ac.uk/pub/databases/spot/eQTL/sumstats/QTS000001/QTD000016/QTD000016.all.tsv.gz	ENSG00000139719	12	122504232	A	G	chr12_122504232_A_G	18	0.113095	0.158499	0.253556	0.177862	SNP	19	168	0.87947	ENSG00000139719	ENSG00000139719	2.865	rs1499681
QTS000001	ftp://ftp.ebi.ac.uk/pub/databases/spot/eQTL/sumstats/QTS000001/QTD000016/QTD000016.all.tsv.gz	ENSG00000139722	12	122504232	A	G	chr12_122504232_A_G	18	0.113095	0.119162	-0.262357	0.166269	SNP	19	168	0.87947	ENSG00000139722	ENSG00000139722	15.626	rs1499681
QTS000001	ftp://ftp.ebi.ac.uk/pub/databases/spot/eQTL/sumstats/QTS000001/QTD000016/QTD000016.all.tsv.gz	ENSG00000139725	12	122504232	A	G	chr12_122504232_A_G	18	0.113095	0.33822	0.1765	0.183018	SNP	19	168	0.87947	ENSG00000139725	ENSG00000139725	37.956	rs1499681
QTS000001	ftp://ftp.ebi.ac.uk/pub/databases/spot/eQTL/sumstats/QTS000001/QTD000016/QTD000016.all.tsv.gz	ENSG00000139726	12	122504232	A	G	chr12_122504232_A_G	18	0.113095	0.760302	0.0518439	0.169261	SNP	19	168	0.87947	ENSG00000139726	ENSG00000139726	21.543	rs1499681
QTS000001	ftp://ftp.ebi.ac.uk/pub/databases/spot/eQTL/sumstats/QTS000001/QTD000016/QTD000016.all.tsv.gz	ENSG00000150977	12	122504232	A	G	chr12_122504232_A_G	18	0.113095	0.0105229	0.395665	0.150448	SNP	19	168	0.87947	ENSG00000150977	ENSG00000150977	245.793	rs1499681
QTS000001	ftp://ftp.ebi.ac.uk/pub/databases/spot/eQTL/sumstats/QTS000001/QTD000016/QTD000016.all.tsv.gz	ENSG00000158104	12	122504232	A	G	chr12_122504232_A_G	18	0.113095	0.913793	-0.0181911	0.167423	SNP	19	168	0.87947	ENSG00000158104	ENSG00000158104	1.355	rs1499681
QTS000001	ftp://ftp.ebi.ac.uk/pub/databases/spot/eQTL/sumstats/QTS000001/QTD000016/QTD000016.all.tsv.gz	ENSG00000175727	12	122504232	A	G	chr12_122504232_A_G	18	0.113095	0.997788	-0.000250783	0.0901364	SNP	19	168	0.87947	ENSG00000175727	ENSG00000175727	3.89	rs1499681
QTS000001	ftp://ftp.ebi.ac.uk/pub/databases/spot/eQTL/sumstats/QTS000001/QTD000016/QTD000016.all.tsv.gz	ENSG00000182782	12	122504232	A	G	chr12_122504232_A_G	18	0.113095	0.010089	0.481277	0.181911	SNP	19	168	0.87947	ENSG00000182782	ENSG00000182782	67.495	rs1499681
QTS000001	ftp://ftp.ebi.ac.uk/pub/databases/spot/eQTL/sumstats/QTS000001/QTD000016/QTD000016.all.tsv.gz	ENSG00000183955	12	122504232	A	G	chr12_122504232_A_G	18	0.113095	0.715563	0.0592211	0.161853	SNP	19	168	0.87947	ENSG00000183955	ENSG00000183955	14.014	rs1499681
QTS000001	ftp://ftp.ebi.ac.uk/pub/databases/spot/eQTL/sumstats/QTS000001/QTD000016/QTD000016.all.tsv.gz	ENSG00000184209	12	122504232	A	G	chr12_122504232_A_G	18	0.113095	0.472142	-0.0831187	0.114969	SNP	19	168	0.87947	ENSG00000184209	ENSG00000184209	5.086	rs1499681
QTS000001	ftp://ftp.ebi.ac.uk/pub/databases/spot/eQTL/sumstats/QTS000001/QTD000016/QTD000016.all.tsv.gz	ENSG00000184445	12	122504232	A	G	chr12_122504232_A_G	18	0.113095	0.913903	0.0239537	0.220742	SNP	19	168	0.87947	ENSG00000184445	ENSG00000184445	1.402	rs1499681
QTS000001	ftp://ftp.ebi.ac.uk/pub/databases/spot/eQTL/sumstats/QTS000001/QTD000016/QTD000016.all.tsv.gz	ENSG00000188735	12	122504232	A	G	chr12_122504232_A_G	18	0.113095	0.385372	0.110764	0.126792	SNP	19	168	0.87947	ENSG00000188735	ENSG00000188735	0.732	rs1499681
QTS000001	ftp://ftp.ebi.ac.uk/pub/databases/spot/eQTL/sumstats/QTS000001/QTD000016/QTD000016.all.tsv.gz	ENSG00000196917	12	122504232	A	G	chr12_122504232_A_G	18	0.113095	0.85053	-0.0243227	0.128589	SNP	19	168	0.87947	ENSG00000196917	ENSG00000196917	0.586	rs1499681
QTS000001	ftp://ftp.ebi.ac.uk/pub/databases/spot/eQTL/sumstats/QTS000001/QTD000016/QTD000016.all.tsv.gz	ENSG00000212694	12	122504232	A	G	chr12_122504232_A_G	18	0.113095	0.741909	-0.0581853	0.175971	SNP	19	168	0.87947	ENSG00000212694	ENSG00000212694	1.933	rs1499681
QTS000001	ftp://ftp.ebi.ac.uk/pub/databases/spot/eQTL/sumstats/QTS000001/QTD000016/QTD000016.all.tsv.gz	ENSG00000255398	12	122504232	A	G	chr12_122504232_A_G	18	0.113095	0.0314118	0.381648	0.173745	SNP	19	168	0.87947	ENSG00000255398	ENSG00000255398	101.095	rs1499681
QTS000001	ftp://ftp.ebi.ac.uk/pub/databases/spot/eQTL/sumstats/QTS000001/QTD000016/QTD000016.all.tsv.gz	ENSG00000256092	12	122504232	A	G	chr12_122504232_A_G	18	0.113095	0.350393	-0.142092	0.151129	SNP	19	168	0.87947	ENSG00000256092	ENSG00000256092	0.697	rs1499681
QTS000001	ftp://ftp.ebi.ac.uk/pub/databases/spot/eQTL/sumstats/QTS000001/QTD000016/QTD000016.all.tsv.gz	ENSG00000256152	12	122504232	A	G	chr12_122504232_A_G	18	0.113095	0.96041	0.0099533	0.199788	SNP	19	168	0.87947	ENSG00000256152	ENSG00000256152	3.402	rs1499681
QTS000001	ftp://ftp.ebi.ac.uk/pub/databases/spot/eQTL/sumstats/QTS000001/QTD000016/QTD000016.all.tsv.gz	ENSG00000256742	12	122504232	A	G	chr12_122504232_A_G	18	0.113095	0.0374075	0.384684	0.181261	SNP	19	168	0.87947	ENSG00000256742	ENSG00000256742	0.682	rs1499681
QTS000001	ftp://ftp.ebi.ac.uk/pub/databases/spot/eQTL/sumstats/QTS000001/QTD000016/QTD000016.all.tsv.gz	ENSG00000274292	12	122504232	A	G	chr12_122504232_A_G	18	0.113095	0.372761	0.134217	0.149605	SNP	19	168	0.87947	ENSG00000274292	ENSG00000274292	0.833	rs1499681
QTS000001	ftp://ftp.ebi.ac.uk/pub/databases/spot/eQTL/sumstats/QTS000001/QTD000016/QTD000016.all.tsv.gz	ENSG00000276045	12	122504232	A	G	chr12_122504232_A_G	18	0.113095	0.895513	0.0208871	0.158456	SNP	19	168	0.87947	ENSG00000276045	ENSG00000276045	243.128	rs1499681
QTS000001	ftp://ftp.ebi.ac.uk/pub/databases/spot/eQTL/sumstats/QTS000001/QTD000016/QTD000016.all.tsv.gz	ENSG00000033030	12	122504253	C	T	chr12_122504253_C_T	35	0.232143	0.0884106	0.131714	0.0762107	SNP	39	168	0.79679	ENSG00000033030	ENSG00000033030	7.115	rs4237789
QTS000001	ftp://ftp.ebi.ac.uk/pub/databases/spot/eQTL/sumstats/QTS000001/QTD000016/QTD000016.all.tsv.gz	ENSG00000051825	12	122504253	C	T	chr12_122504253_C_T	35	0.232143	0.658836	0.0551632	0.124399	SNP	39	168	0.79679	ENSG00000051825	ENSG00000051825	0.664	rs4237789
QTS000001	ftp://ftp.ebi.ac.uk/pub/databases/spot/eQTL/sumstats/QTS000001/QTD000016/QTD000016.all.tsv.gz	ENSG00000089094	12	122504253	C	T	chr12_122504253_C_T	35	0.232143	0.228503	-0.0758192	0.0624021	SNP	39	168	0.79679	ENSG00000089094	ENSG00000089094	17.083	rs4237789
QTS000001	ftp://ftp.ebi.ac.uk/pub/databases/spot/eQTL/sumstats/QTS000001/QTD000016/QTD000016.all.tsv.gz	ENSG00000090975	12	122504253	C	T	chr12_122504253_C_T	35	0.232143	0.882952	-0.0167481	0.113336	SNP	39	168	0.79679	ENSG00000090975	ENSG00000090975	0.459	rs4237789
QTS000001	ftp://ftp.ebi.ac.uk/pub/databases/spot/eQTL/sumstats/QTS000001/QTD000016/QTD000016.all.tsv.gz	ENSG00000110801	12	122504253	C	T	chr12_122504253_C_T	35	0.232143	0.958779	-0.00862359	0.16624	SNP	39	168	0.79679	ENSG00000110801	ENSG00000110801	2.421	rs4237789
QTS000001	ftp://ftp.ebi.ac.uk/pub/databases/spot/eQTL/sumstats/QTS000001/QTD000016/QTD000016.all.tsv.gz	ENSG00000110987	12	122504253	C	T	chr12_122504253_C_T	35	0.232143	0.783818	-0.0485469	0.176267	SNP	39	168	0.79679	ENSG00000110987	ENSG00000110987	0.578	rs4237789
QTS000001	ftp://ftp.ebi.ac.uk/pub/databases/spot/eQTL/sumstats/QTS000001/QTD000016/QTD000016.all.tsv.gz	ENSG00000111011	12	122504253	C	T	chr12_122504253_C_T	35	0.232143	0.496179	0.099247	0.145069	SNP	39	168	0.79679	ENSG00000111011	ENSG00000111011	26.624	rs4237789
QTS000001	ftp://ftp.ebi.ac.uk/pub/databases/spot/eQTL/sumstats/QTS000001/QTD000016/QTD000016.all.tsv.gz	ENSG00000111328	12	122504253	C	T	chr12_122504253_C_T	35	0.232143	0.939738	0.00706781	0.0931507	SNP	39	168	0.79679	ENSG00000111328	ENSG00000111328	13.302	rs4237789
QTS000001	ftp://ftp.ebi.ac.uk/pub/databases/spot/eQTL/sumstats/QTS000001/QTD000016/QTD000016.all.tsv.gz	ENSG00000130779	12	122504253	C	T	chr12_122504253_C_T	35	0.232143	0.6337	0.0678366	0.141724	SNP	39	168	0.79679	ENSG00000130779	ENSG00000130779	15.534	rs4237789
QTS000001	ftp://ftp.ebi.ac.uk/pub/databases/spot/eQTL/sumstats/QTS000001/QTD000016/QTD000016.all.tsv.gz	ENSG00000130787	12	122504253	C	T	chr12_122504253_C_T	35	0.232143	0.638759	0.0661259	0.140241	SNP	39	168	0.79679	ENSG00000130787	ENSG00000130787	30.906	rs4237789
QTS000001	ftp://ftp.ebi.ac.uk/pub/databases/spot/eQTL/sumstats/QTS000001/QTD000016/QTD000016.all.tsv.gz	ENSG00000130921	12	122504253	C	T	chr12_122504253_C_T	35	0.232143	0.95358	-0.00767627	0.13139	SNP	39	168	0.79679	ENSG00000130921	ENSG00000130921	1.442	rs4237789
QTS000001	ftp://ftp.ebi.ac.uk/pub/databases/spot/eQTL/sumstats/QTS000001/QTD000016/QTD000016.all.tsv.gz	ENSG00000139697	12	122504253	C	T	chr12_122504253_C_T	35	0.232143	0.639404	0.0607626	0.129115	SNP	39	168	0.79679	ENSG00000139697	ENSG00000139697	11.737	rs4237789
QTS000001	ftp://ftp.ebi.ac.uk/pub/databases/spot/eQTL/sumstats/QTS000001/QTD000016/QTD000016.all.tsv.gz	ENSG00000139718	12	122504253	C	T	chr12_122504253_C_T	35	0.232143	0.420168	-0.108673	0.134003	SNP	39	168	0.79679	ENSG00000139718	ENSG00000139718	33.655	rs4237789
QTS000001	ftp://ftp.ebi.ac.uk/pub/databases/spot/eQTL/sumstats/QTS000001/QTD000016/QTD000016.all.tsv.gz	ENSG00000139719	12	122504253	C	T	chr12_122504253_C_T	35	0.232143	0.903783	0.0161549	0.13315	SNP	39	168	0.79679	ENSG00000139719	ENSG00000139719	2.865	rs4237789
QTS000001	ftp://ftp.ebi.ac.uk/pub/databases/spot/eQTL/sumstats/QTS000001/QTD000016/QTD000016.all.tsv.gz	ENSG00000139722	12	122504253	C	T	chr12_122504253_C_T	35	0.232143	0.227658	0.150409	0.123565	SNP	39	168	0.79679	ENSG00000139722	ENSG00000139722	15.626	rs4237789
QTS000001	ftp://ftp.ebi.ac.uk/pub/databases/spot/eQTL/sumstats/QTS000001/QTD000016/QTD000016.all.tsv.gz	ENSG00000139725	12	122504253	C	T	chr12_122504253_C_T	35	0.232143	0.28382	-0.145632	0.134821	SNP	39	168	0.79679	ENSG00000139725	ENSG00000139725	37.956	rs4237789
QTS000001	ftp://ftp.ebi.ac.uk/pub/databases/spot/eQTL/sumstats/QTS000001/QTD000016/QTD000016.all.tsv.gz	ENSG00000139726	12	122504253	C	T	chr12_122504253_C_T	35	0.232143	0.303426	0.12859	0.12402	SNP	39	168	0.79679	ENSG00000139726	ENSG00000139726	21.543	rs4237789
QTS000001	ftp://ftp.ebi.ac.uk/pub/databases/spot/eQTL/sumstats/QTS000001/QTD000016/QTD000016.all.tsv.gz	ENSG00000150977	12	122504253	C	T	chr12_122504253_C_T	35	0.232143	0.92423	-0.0111147	0.116439	SNP	39	168	0.79679	ENSG00000150977	ENSG00000150977	245.793	rs4237789
QTS000001	ftp://ftp.ebi.ac.uk/pub/databases/spot/eQTL/sumstats/QTS000001/QTD000016/QTD000016.all.tsv.gz	ENSG00000158104	12	122504253	C	T	chr12_122504253_C_T	35	0.232143	0.182516	0.164232	0.12196	SNP	39	168	0.79679	ENSG00000158104	ENSG00000158104	1.355	rs4237789
QTS000001	ftp://ftp.ebi.ac.uk/pub/databases/spot/eQTL/sumstats/QTS000001/QTD000016/QTD000016.all.tsv.gz	ENSG00000175727	12	122504253	C	T	chr12_122504253_C_T	35	0.232143	0.649561	-0.030308	0.0664117	SNP	39	168	0.79679	ENSG00000175727	ENSG00000175727	3.89	rs4237789
QTS000001	ftp://ftp.ebi.ac.uk/pub/databases/spot/eQTL/sumstats/QTS000001/QTD000016/QTD000016.all.tsv.gz	ENSG00000182782	12	122504253	C	T	chr12_122504253_C_T	35	0.232143	0.995485	0.000800069	0.140877	SNP	39	168	0.79679	ENSG00000182782	ENSG00000182782	67.495	rs4237789
QTS000001	ftp://ftp.ebi.ac.uk/pub/databases/spot/eQTL/sumstats/QTS000001/QTD000016/QTD000016.all.tsv.gz	ENSG00000183955	12	122504253	C	T	chr12_122504253_C_T	35	0.232143	0.777976	0.0338198	0.119478	SNP	39	168	0.79679	ENSG00000183955	ENSG00000183955	14.014	rs4237789
QTS000001	ftp://ftp.ebi.ac.uk/pub/databases/spot/eQTL/sumstats/QTS000001/QTD000016/QTD000016.all.tsv.gz	ENSG00000184209	12	122504253	C	T	chr12_122504253_C_T	35	0.232143	0.905624	-0.0101322	0.0851475	SNP	39	168	0.79679	ENSG00000184209	ENSG00000184209	5.086	rs4237789
QTS000001	ftp://ftp.ebi.ac.uk/pub/databases/spot/eQTL/sumstats/QTS000001/QTD000016/QTD000016.all.tsv.gz	ENSG00000184445	12	122504253	C	T	chr12_122504253_C_T	35	0.232143	0.154394	0.231126	0.160506	SNP	39	168	0.79679	ENSG00000184445	ENSG00000184445	1.402	rs4237789
QTS000001	ftp://ftp.ebi.ac.uk/pub/databases/spot/eQTL/sumstats/QTS000001/QTD000016/QTD000016.all.tsv.gz	ENSG00000188735	12	122504253	C	T	chr12_122504253_C_T	35	0.232143	0.285403	-0.100444	0.0932959	SNP	39	168	0.79679	ENSG00000188735	ENSG00000188735	0.732	rs4237789
QTS000001	ftp://ftp.ebi.ac.uk/pub/databases/spot/eQTL/sumstats/QTS000001/QTD000016/QTD000016.all.tsv.gz	ENSG00000196917	12	122504253	C	T	chr12_122504253_C_T	35	0.232143	0.661234	0.0417126	0.094778	SNP	39	168	0.79679	ENSG00000196917	ENSG00000196917	0.586	rs4237789
QTS000001	ftp://ftp.ebi.ac.uk/pub/databases/spot/eQTL/sumstats/QTS000001/QTD000016/QTD000016.all.tsv.gz	ENSG00000212694	12	122504253	C	T	chr12_122504253_C_T	35	0.232143	0.98188	0.0029622	0.129952	SNP	39	168	0.79679	ENSG00000212694	ENSG00000212694	1.933	rs4237789
QTS000001	ftp://ftp.ebi.ac.uk/pub/databases/spot/eQTL/sumstats/QTS000001/QTD000016/QTD000016.all.tsv.gz	ENSG00000255398	12	122504253	C	T	chr12_122504253_C_T	35	0.232143	0.340377	0.126475	0.131737	SNP	39	168	0.79679	ENSG00000255398	ENSG00000255398	101.095	rs4237789
QTS000001	ftp://ftp.ebi.ac.uk/pub/databases/spot/eQTL/sumstats/QTS000001/QTD000016/QTD000016.all.tsv.gz	ENSG00000256092	12	122504253	C	T	chr12_122504253_C_T	35	0.232143	0.492302	-0.0772098	0.111845	SNP	39	168	0.79679	ENSG00000256092	ENSG00000256092	0.697	rs4237789
QTS000001	ftp://ftp.ebi.ac.uk/pub/databases/spot/eQTL/sumstats/QTS000001/QTD000016/QTD000016.all.tsv.gz	ENSG00000256152	12	122504253	C	T	chr12_122504253_C_T	35	0.232143	0.957436	-0.00789689	0.147424	SNP	39	168	0.79679	ENSG00000256152	ENSG00000256152	3.402	rs4237789
QTS000001	ftp://ftp.ebi.ac.uk/pub/databases/spot/eQTL/sumstats/QTS000001/QTD000016/QTD000016.all.tsv.gz	ENSG00000256742	12	122504253	C	T	chr12_122504253_C_T	35	0.232143	0.13038	-0.207832	0.135763	SNP	39	168	0.79679	ENSG00000256742	ENSG00000256742	0.682	rs4237789
QTS000001	ftp://ftp.ebi.ac.uk/pub/databases/spot/eQTL/sumstats/QTS000001/QTD000016/QTD000016.all.tsv.gz	ENSG00000274292	12	122504253	C	T	chr12_122504253_C_T	35	0.232143	0.417006	-0.0902292	0.110503	SNP	39	168	0.79679	ENSG00000274292	ENSG00000274292	0.833	rs4237789
QTS000001	ftp://ftp.ebi.ac.uk/pub/databases/spot/eQTL/sumstats/QTS000001/QTD000016/QTD000016.all.tsv.gz	ENSG00000276045	12	122504253	C	T	chr12_122504253_C_T	35	0.232143	0.415224	-0.0953891	0.116374	SNP	39	168	0.79679	ENSG00000276045	ENSG00000276045	243.128	rs4237789
QTS000001	ftp://ftp.ebi.ac.uk/pub/databases/spot/eQTL/sumstats/QTS000001/QTD000016/QTD000016.all.tsv.gz	ENSG00000033030	12	122504296	C	A	chr12_122504296_C_A	54	0.369048	0.840355	-0.0164705	0.0814564	SNP	63	168	0.63111	ENSG00000033030	ENSG00000033030	7.115	rs12818552
QTS000001	ftp://ftp.ebi.ac.uk/pub/databases/spot/eQTL/sumstats/QTS000001/QTD000016/QTD000016.all.tsv.gz	ENSG00000051825	12	122504296	C	A	chr12_122504296_C_A	54	0.369048	0.477329	0.092826	0.129918	SNP	63	168	0.63111	ENSG00000051825	ENSG00000051825	0.664	rs12818552
QTS000001	ftp://ftp.ebi.ac.uk/pub/databases/spot/eQTL/sumstats/QTS000001/QTD000016/QTD000016.all.tsv.gz	ENSG00000089094	12	122504296	C	A	chr12_122504296_C_A	54	0.369048	0.297791	0.068709	0.065493	SNP	63	168	0.63111	ENSG00000089094	ENSG00000089094	17.083	rs12818552
QTS000001	ftp://ftp.ebi.ac.uk/pub/databases/spot/eQTL/sumstats/QTS000001/QTD000016/QTD000016.all.tsv.gz	ENSG00000090975	12	122504296	C	A	chr12_122504296_C_A	54	0.369048	0.978937	0.00314401	0.11865	SNP	63	168	0.63111	ENSG00000090975	ENSG00000090975	0.459	rs12818552
QTS000001	ftp://ftp.ebi.ac.uk/pub/databases/spot/eQTL/sumstats/QTS000001/QTD000016/QTD000016.all.tsv.gz	ENSG00000110801	12	122504296	C	A	chr12_122504296_C_A	54	0.369048	0.220777	-0.212679	0.172118	SNP	63	168	0.63111	ENSG00000110801	ENSG00000110801	2.421	rs12818552
QTS000001	ftp://ftp.ebi.ac.uk/pub/databases/spot/eQTL/sumstats/QTS000001/QTD000016/QTD000016.all.tsv.gz	ENSG00000110987	12	122504296	C	A	chr12_122504296_C_A	54	0.369048	0.164663	-0.255645	0.182022	SNP	63	168	0.63111	ENSG00000110987	ENSG00000110987	0.578	rs12818552
QTS000001	ftp://ftp.ebi.ac.uk/pub/databases/spot/eQTL/sumstats/QTS000001/QTD000016/QTD000016.all.tsv.gz	ENSG00000111011	12	122504296	C	A	chr12_122504296_C_A	54	0.369048	0.217798	-0.187412	0.150682	SNP	63	168	0.63111	ENSG00000111011	ENSG00000111011	26.624	rs12818552
QTS000001	ftp://ftp.ebi.ac.uk/pub/databases/spot/eQTL/sumstats/QTS000001/QTD000016/QTD000016.all.tsv.gz	ENSG00000111328	12	122504296	C	A	chr12_122504296_C_A	54	0.369048	0.626926	-0.0475255	0.0973398	SNP	63	168	0.63111	ENSG00000111328	ENSG00000111328	13.302	rs12818552
QTS000001	ftp://ftp.ebi.ac.uk/pub/databases/spot/eQTL/sumstats/QTS000001/QTD000016/QTD000016.all.tsv.gz	ENSG00000130779	12	122504296	C	A	chr12_122504296_C_A	54	0.369048	0.545073	-0.0901286	0.148197	SNP	63	168	0.63111	ENSG00000130779	ENSG00000130779	15.534	rs12818552
QTS000001	ftp://ftp.ebi.ac.uk/pub/databases/spot/eQTL/sumstats/QTS000001/QTD000016/QTD000016.all.tsv.gz	ENSG00000130787	12	122504296	C	A	chr12_122504296_C_A	54	0.369048	0.954792	-0.00836532	0.147027	SNP	63	168	0.63111	ENSG00000130787	ENSG00000130787	30.906	rs12818552
QTS000001	ftp://ftp.ebi.ac.uk/pub/databases/spot/eQTL/sumstats/QTS000001/QTD000016/QTD000016.all.tsv.gz	ENSG00000130921	12	122504296	C	A	chr12_122504296_C_A	54	0.369048	0.446553	0.104845	0.136953	SNP	63	168	0.63111	ENSG00000130921	ENSG00000130921	1.442	rs12818552
QTS000001	ftp://ftp.ebi.ac.uk/pub/databases/spot/eQTL/sumstats/QTS000001/QTD000016/QTD000016.all.tsv.gz	ENSG00000139697	12	122504296	C	A	chr12_122504296_C_A	54	0.369048	0.026332	-0.296416	0.130577	SNP	63	168	0.63111	ENSG00000139697	ENSG00000139697	11.737	rs12818552
QTS000001	ftp://ftp.ebi.ac.uk/pub/databases/spot/eQTL/sumstats/QTS000001/QTD000016/QTD000016.all.tsv.gz	ENSG00000139718	12	122504296	C	A	chr12_122504296_C_A	54	0.369048	0.030135	-0.3015	0.136178	SNP	63	168	0.63111	ENSG00000139718	ENSG00000139718	33.655	rs12818552
QTS000001	ftp://ftp.ebi.ac.uk/pub/databases/spot/eQTL/sumstats/QTS000001/QTD000016/QTD000016.all.tsv.gz	ENSG00000139719	12	122504296	C	A	chr12_122504296_C_A	54	0.369048	0.35394	0.129271	0.138515	SNP	63	168	0.63111	ENSG00000139719	ENSG00000139719	2.865	rs12818552
QTS000001	ftp://ftp.ebi.ac.uk/pub/databases/spot/eQTL/sumstats/QTS000001/QTD000016/QTD000016.all.tsv.gz	ENSG00000139722	12	122504296	C	A	chr12_122504296_C_A	54	0.369048	0.0828811	-0.225042	0.127882	SNP	63	168	0.63111	ENSG00000139722	ENSG00000139722	15.626	rs12818552
QTS000001	ftp://ftp.ebi.ac.uk/pub/databases/spot/eQTL/sumstats/QTS000001/QTD000016/QTD000016.all.tsv.gz	ENSG00000139725	12	122504296	C	A	chr12_122504296_C_A	54	0.369048	0.776338	0.0405643	0.142226	SNP	63	168	0.63111	ENSG00000139725	ENSG00000139725	37.956	rs12818552
QTS000001	ftp://ftp.ebi.ac.uk/pub/databases/spot/eQTL/sumstats/QTS000001/QTD000016/QTD000016.all.tsv.gz	ENSG00000139726	12	122504296	C	A	chr12_122504296_C_A	54	0.369048	0.0213434	0.296472	0.125861	SNP	63	168	0.63111	ENSG00000139726	ENSG00000139726	21.543	rs12818552
QTS000001	ftp://ftp.ebi.ac.uk/pub/databases/spot/eQTL/sumstats/QTS000001/QTD000016/QTD000016.all.tsv.gz	ENSG00000150977	12	122504296	C	A	chr12_122504296_C_A	54	0.369048	0.586844	0.0664047	0.121626	SNP	63	168	0.63111	ENSG00000150977	ENSG00000150977	245.793	rs12818552
QTS000001	ftp://ftp.ebi.ac.uk/pub/databases/spot/eQTL/sumstats/QTS000001/QTD000016/QTD000016.all.tsv.gz	ENSG00000158104	12	122504296	C	A	chr12_122504296_C_A	54	0.369048	0.286559	-0.137751	0.128259	SNP	63	168	0.63111	ENSG00000158104	ENSG00000158104	1.355	rs12818552
QTS000001	ftp://ftp.ebi.ac.uk/pub/databases/spot/eQTL/sumstats/QTS000001/QTD000016/QTD000016.all.tsv.gz	ENSG00000175727	12	122504296	C	A	chr12_122504296_C_A	54	0.369048	0.36767	0.0627584	0.0692089	SNP	63	168	0.63111	ENSG00000175727	ENSG00000175727	3.89	rs12818552
QTS000001	ftp://ftp.ebi.ac.uk/pub/databases/spot/eQTL/sumstats/QTS000001/QTD000016/QTD000016.all.tsv.gz	ENSG00000182782	12	122504296	C	A	chr12_122504296_C_A	54	0.369048	0.0732049	0.262061	0.144046	SNP	63	168	0.63111	ENSG00000182782	ENSG00000182782	67.495	rs12818552
QTS000001	ftp://ftp.ebi.ac.uk/pub/databases/spot/eQTL/sumstats/QTS000001/QTD000016/QTD000016.all.tsv.gz	ENSG00000183955	12	122504296	C	A	chr12_122504296_C_A	54	0.369048	0.193562	-0.162276	0.1236	SNP	63	168	0.63111	ENSG00000183955	ENSG00000183955	14.014	rs12818552
QTS000001	ftp://ftp.ebi.ac.uk/pub/databases/spot/eQTL/sumstats/QTS000001/QTD000016/QTD000016.all.tsv.gz	ENSG00000184209	12	122504296	C	A	chr12_122504296_C_A	54	0.369048	0.612039	0.045328	0.0889685	SNP	63	168	0.63111	ENSG00000184209	ENSG00000184209	5.086	rs12818552
QTS000001	ftp://ftp.ebi.ac.uk/pub/databases/spot/eQTL/sumstats/QTS000001/QTD000016/QTD000016.all.tsv.gz	ENSG00000184445	12	122504296	C	A	chr12_122504296_C_A	54	0.369048	0.602362	-0.0890723	0.170175	SNP	63	168	0.63111	ENSG00000184445	ENSG00000184445	1.402	rs12818552
QTS000001	ftp://ftp.ebi.ac.uk/pub/databases/spot/eQTL/sumstats/QTS000001/QTD000016/QTD000016.all.tsv.gz	ENSG00000188735	12	122504296	C	A	chr12_122504296_C_A	54	0.369048	0.253736	0.112262	0.0975408	SNP	63	168	0.63111	ENSG00000188735	ENSG00000188735	0.732	rs12818552
QTS000001	ftp://ftp.ebi.ac.uk/pub/databases/spot/eQTL/sumstats/QTS000001/QTD000016/QTD000016.all.tsv.gz	ENSG00000196917	12	122504296	C	A	chr12_122504296_C_A	54	0.369048	0.462509	0.0731125	0.0989556	SNP	63	168	0.63111	ENSG00000196917	ENSG00000196917	0.586	rs12818552
QTS000001	ftp://ftp.ebi.ac.uk/pub/databases/spot/eQTL/sumstats/QTS000001/QTD000016/QTD000016.all.tsv.gz	ENSG00000212694	12	122504296	C	A	chr12_122504296_C_A	54	0.369048	0.638721	0.0640423	0.135806	SNP	63	168	0.63111	ENSG00000212694	ENSG00000212694	1.933	rs12818552
QTS000001	ftp://ftp.ebi.ac.uk/pub/databases/spot/eQTL/sumstats/QTS000001/QTD000016/QTD000016.all.tsv.gz	ENSG00000255398	12	122504296	C	A	chr12_122504296_C_A	54	0.369048	0.409395	0.114644	0.138123	SNP	63	168	0.63111	ENSG00000255398	ENSG00000255398	101.095	rs12818552
QTS000001	ftp://ftp.ebi.ac.uk/pub/databases/spot/eQTL/sumstats/QTS000001/QTD000016/QTD000016.all.tsv.gz	ENSG00000256092	12	122504296	C	A	chr12_122504296_C_A	54	0.369048	0.28929	0.124427	0.116516	SNP	63	168	0.63111	ENSG00000256092	ENSG00000256092	0.697	rs12818552
QTS000001	ftp://ftp.ebi.ac.uk/pub/databases/spot/eQTL/sumstats/QTS000001/QTD000016/QTD000016.all.tsv.gz	ENSG00000256152	12	122504296	C	A	chr12_122504296_C_A	54	0.369048	0.0821902	0.266249	0.150951	SNP	63	168	0.63111	ENSG00000256152	ENSG00000256152	3.402	rs12818552
QTS000001	ftp://ftp.ebi.ac.uk/pub/databases/spot/eQTL/sumstats/QTS000001/QTD000016/QTD000016.all.tsv.gz	ENSG00000256742	12	122504296	C	A	chr12_122504296_C_A	54	0.369048	0.279989	0.156011	0.143275	SNP	63	168	0.63111	ENSG00000256742	ENSG00000256742	0.682	rs12818552
QTS000001	ftp://ftp.ebi.ac.uk/pub/databases/spot/eQTL/sumstats/QTS000001/QTD000016/QTD000016.all.tsv.gz	ENSG00000274292	12	122504296	C	A	chr12_122504296_C_A	54	0.369048	0.500248	0.0785008	0.11584	SNP	63	168	0.63111	ENSG00000274292	ENSG00000274292	0.833	rs12818552
QTS000001	ftp://ftp.ebi.ac.uk/pub/databases/spot/eQTL/sumstats/QTS000001/QTD000016/QTD000016.all.tsv.gz	ENSG00000276045	12	122504296	C	A	chr12_122504296_C_A	54	0.369048	0.635968	0.0581021	0.122204	SNP	63	168	0.63111	ENSG00000276045	ENSG00000276045	243.128	rs12818552
QTS000001	ftp://ftp.ebi.ac.uk/pub/databases/spot/eQTL/sumstats/QTS000001/QTD000016/QTD000016.all.tsv.gz	ENSG00000033030	12	122504688	A	C	chr12_122504688_A_C	60	0.47619	0.5649	0.0359975	0.06224	SNP	80	168	0.90494	ENSG00000033030	ENSG00000033030	7.115	rs4758660
QTS000001	ftp://ftp.ebi.ac.uk/pub/databases/spot/eQTL/sumstats/QTS000001/QTD000016/QTD000016.all.tsv.gz	ENSG00000051825	12	122504688	A	C	chr12_122504688_A_C	60	0.47619	0.898293	0.0128078	0.099835	SNP	80	168	0.90494	ENSG00000051825	ENSG00000051825	0.664	rs4758660
QTS000001	ftp://ftp.ebi.ac.uk/pub/databases/spot/eQTL/sumstats/QTS000001/QTD000016/QTD000016.all.tsv.gz	ENSG00000089094	12	122504688	A	C	chr12_122504688_A_C	60	0.47619	0.259719	0.0569119	0.0500807	SNP	80	168	0.90494	ENSG00000089094	ENSG00000089094	17.083	rs4758660
QTS000001	ftp://ftp.ebi.ac.uk/pub/databases/spot/eQTL/sumstats/QTS000001/QTD000016/QTD000016.all.tsv.gz	ENSG00000090975	12	122504688	A	C	chr12_122504688_A_C	60	0.47619	0.610322	0.0464237	0.0906805	SNP	80	168	0.90494	ENSG00000090975	ENSG00000090975	0.459	rs4758660
QTS000001	ftp://ftp.ebi.ac.uk/pub/databases/spot/eQTL/sumstats/QTS000001/QTD000016/QTD000016.all.tsv.gz	ENSG00000110801	12	122504688	A	C	chr12_122504688_A_C	60	0.47619	0.484481	-0.0933236	0.132769	SNP	80	168	0.90494	ENSG00000110801	ENSG00000110801	2.421	rs4758660
QTS000001	ftp://ftp.ebi.ac.uk/pub/databases/spot/eQTL/sumstats/QTS000001/QTD000016/QTD000016.all.tsv.gz	ENSG00000110987	12	122504688	A	C	chr12_122504688_A_C	60	0.47619	0.339804	-0.13497	0.140417	SNP	80	168	0.90494	ENSG00000110987	ENSG00000110987	0.578	rs4758660
QTS000001	ftp://ftp.ebi.ac.uk/pub/databases/spot/eQTL/sumstats/QTS000001/QTD000016/QTD000016.all.tsv.gz	ENSG00000111011	12	122504688	A	C	chr12_122504688_A_C	60	0.47619	0.233451	-0.138793	0.115463	SNP	80	168	0.90494	ENSG00000111011	ENSG00000111011	26.624	rs4758660
QTS000001	ftp://ftp.ebi.ac.uk/pub/databases/spot/eQTL/sumstats/QTS000001/QTD000016/QTD000016.all.tsv.gz	ENSG00000111328	12	122504688	A	C	chr12_122504688_A_C	60	0.47619	0.456058	-0.0557391	0.0743609	SNP	80	168	0.90494	ENSG00000111328	ENSG00000111328	13.302	rs4758660
QTS000001	ftp://ftp.ebi.ac.uk/pub/databases/spot/eQTL/sumstats/QTS000001/QTD000016/QTD000016.all.tsv.gz	ENSG00000130779	12	122504688	A	C	chr12_122504688_A_C	60	0.47619	0.47276	0.0818359	0.113353	SNP	80	168	0.90494	ENSG00000130779	ENSG00000130779	15.534	rs4758660
QTS000001	ftp://ftp.ebi.ac.uk/pub/databases/spot/eQTL/sumstats/QTS000001/QTD000016/QTD000016.all.tsv.gz	ENSG00000130787	12	122504688	A	C	chr12_122504688_A_C	60	0.47619	0.916059	-0.0119088	0.112574	SNP	80	168	0.90494	ENSG00000130787	ENSG00000130787	30.906	rs4758660
QTS000001	ftp://ftp.ebi.ac.uk/pub/databases/spot/eQTL/sumstats/QTS000001/QTD000016/QTD000016.all.tsv.gz	ENSG00000130921	12	122504688	A	C	chr12_122504688_A_C	60	0.47619	0.416427	0.0856834	0.104805	SNP	80	168	0.90494	ENSG00000130921	ENSG00000130921	1.442	rs4758660
QTS000001	ftp://ftp.ebi.ac.uk/pub/databases/spot/eQTL/sumstats/QTS000001/QTD000016/QTD000016.all.tsv.gz	ENSG00000139697	12	122504688	A	C	chr12_122504688_A_C	60	0.47619	0.0578071	-0.194789	0.100963	SNP	80	168	0.90494	ENSG00000139697	ENSG00000139697	11.737	rs4758660
QTS000001	ftp://ftp.ebi.ac.uk/pub/databases/spot/eQTL/sumstats/QTS000001/QTD000016/QTD000016.all.tsv.gz	ENSG00000139718	12	122504688	A	C	chr12_122504688_A_C	60	0.47619	0.0411297	-0.217855	0.104678	SNP	80	168	0.90494	ENSG00000139718	ENSG00000139718	33.655	rs4758660
QTS000001	ftp://ftp.ebi.ac.uk/pub/databases/spot/eQTL/sumstats/QTS000001/QTD000016/QTD000016.all.tsv.gz	ENSG00000139719	12	122504688	A	C	chr12_122504688_A_C	60	0.47619	0.141726	0.156164	0.105061	SNP	80	168	0.90494	ENSG00000139719	ENSG00000139719	2.865	rs4758660
QTS000001	ftp://ftp.ebi.ac.uk/pub/databases/spot/eQTL/sumstats/QTS000001/QTD000016/QTD000016.all.tsv.gz	ENSG00000139722	12	122504688	A	C	chr12_122504688_A_C	60	0.47619	0.0128525	-0.244375	0.0956734	SNP	80	168	0.90494	ENSG00000139722	ENSG00000139722	15.626	rs4758660
QTS000001	ftp://ftp.ebi.ac.uk/pub/databases/spot/eQTL/sumstats/QTS000001/QTD000016/QTD000016.all.tsv.gz	ENSG00000139725	12	122504688	A	C	chr12_122504688_A_C	60	0.47619	0.735757	0.0368925	0.108878	SNP	80	168	0.90494	ENSG00000139725	ENSG00000139725	37.956	rs4758660
QTS000001	ftp://ftp.ebi.ac.uk/pub/databases/spot/eQTL/sumstats/QTS000001/QTD000016/QTD000016.all.tsv.gz	ENSG00000139726	12	122504688	A	C	chr12_122504688_A_C	60	0.47619	0.0595049	0.187024	0.0976101	SNP	80	168	0.90494	ENSG00000139726	ENSG00000139726	21.543	rs4758660
QTS000001	ftp://ftp.ebi.ac.uk/pub/databases/spot/eQTL/sumstats/QTS000001/QTD000016/QTD000016.all.tsv.gz	ENSG00000150977	12	122504688	A	C	chr12_122504688_A_C	60	0.47619	0.835848	-0.0194061	0.0933023	SNP	80	168	0.90494	ENSG00000150977	ENSG00000150977	245.793	rs4758660
QTS000001	ftp://ftp.ebi.ac.uk/pub/databases/spot/eQTL/sumstats/QTS000001/QTD000016/QTD000016.all.tsv.gz	ENSG00000158104	12	122504688	A	C	chr12_122504688_A_C	60	0.47619	0.354234	-0.0917842	0.0984083	SNP	80	168	0.90494	ENSG00000158104	ENSG00000158104	1.355	rs4758660
QTS000001	ftp://ftp.ebi.ac.uk/pub/databases/spot/eQTL/sumstats/QTS000001/QTD000016/QTD000016.all.tsv.gz	ENSG00000175727	12	122504688	A	C	chr12_122504688_A_C	60	0.47619	0.244807	0.0619201	0.0527852	SNP	80	168	0.90494	ENSG00000175727	ENSG00000175727	3.89	rs4758660
QTS000001	ftp://ftp.ebi.ac.uk/pub/databases/spot/eQTL/sumstats/QTS000001/QTD000016/QTD000016.all.tsv.gz	ENSG00000182782	12	122504688	A	C	chr12_122504688_A_C	60	0.47619	0.0311316	0.240164	0.109148	SNP	80	168	0.90494	ENSG00000182782	ENSG00000182782	67.495	rs4758660
QTS000001	ftp://ftp.ebi.ac.uk/pub/databases/spot/eQTL/sumstats/QTS000001/QTD000016/QTD000016.all.tsv.gz	ENSG00000183955	12	122504688	A	C	chr12_122504688_A_C	60	0.47619	0.324197	-0.09447	0.0951395	SNP	80	168	0.90494	ENSG00000183955	ENSG00000183955	14.014	rs4758660
QTS000001	ftp://ftp.ebi.ac.uk/pub/databases/spot/eQTL/sumstats/QTS000001/QTD000016/QTD000016.all.tsv.gz	ENSG00000184209	12	122504688	A	C	chr12_122504688_A_C	60	0.47619	0.719308	-0.0246062	0.068188	SNP	80	168	0.90494	ENSG00000184209	ENSG00000184209	5.086	rs4758660
QTS000001	ftp://ftp.ebi.ac.uk/pub/databases/spot/eQTL/sumstats/QTS000001/QTD000016/QTD000016.all.tsv.gz	ENSG00000184445	12	122504688	A	C	chr12_122504688_A_C	60	0.47619	0.710019	-0.0486991	0.130432	SNP	80	168	0.90494	ENSG00000184445	ENSG00000184445	1.402	rs4758660
QTS000001	ftp://ftp.ebi.ac.uk/pub/databases/spot/eQTL/sumstats/QTS000001/QTD000016/QTD000016.all.tsv.gz	ENSG00000188735	12	122504688	A	C	chr12_122504688_A_C	60	0.47619	0.196153	0.097223	0.0744878	SNP	80	168	0.90494	ENSG00000188735	ENSG00000188735	0.732	rs4758660
QTS000001	ftp://ftp.ebi.ac.uk/pub/databases/spot/eQTL/sumstats/QTS000001/QTD000016/QTD000016.all.tsv.gz	ENSG00000196917	12	122504688	A	C	chr12_122504688_A_C	60	0.47619	0.772861	0.0220297	0.0760245	SNP	80	168	0.90494	ENSG00000196917	ENSG00000196917	0.586	rs4758660
QTS000001	ftp://ftp.ebi.ac.uk/pub/databases/spot/eQTL/sumstats/QTS000001/QTD000016/QTD000016.all.tsv.gz	ENSG00000212694	12	122504688	A	C	chr12_122504688_A_C	60	0.47619	0.283058	0.111744	0.103284	SNP	80	168	0.90494	ENSG00000212694	ENSG00000212694	1.933	rs4758660
QTS000001	ftp://ftp.ebi.ac.uk/pub/databases/spot/eQTL/sumstats/QTS000001/QTD000016/QTD000016.all.tsv.gz	ENSG00000255398	12	122504688	A	C	chr12_122504688_A_C	60	0.47619	0.399105	0.0897175	0.105739	SNP	80	168	0.90494	ENSG00000255398	ENSG00000255398	101.095	rs4758660
QTS000001	ftp://ftp.ebi.ac.uk/pub/databases/spot/eQTL/sumstats/QTS000001/QTD000016/QTD000016.all.tsv.gz	ENSG00000256092	12	122504688	A	C	chr12_122504688_A_C	60	0.47619	0.43766	0.0699158	0.0895574	SNP	80	168	0.90494	ENSG00000256092	ENSG00000256092	0.697	rs4758660
QTS000001	ftp://ftp.ebi.ac.uk/pub/databases/spot/eQTL/sumstats/QTS000001/QTD000016/QTD000016.all.tsv.gz	ENSG00000256152	12	122504688	A	C	chr12_122504688_A_C	60	0.47619	0.09951	0.193426	0.115845	SNP	80	168	0.90494	ENSG00000256152	ENSG00000256152	3.402	rs4758660
QTS000001	ftp://ftp.ebi.ac.uk/pub/databases/spot/eQTL/sumstats/QTS000001/QTD000016/QTD000016.all.tsv.gz	ENSG00000256742	12	122504688	A	C	chr12_122504688_A_C	60	0.47619	0.0801237	0.192176	0.1082	SNP	80	168	0.90494	ENSG00000256742	ENSG00000256742	0.682	rs4758660
QTS000001	ftp://ftp.ebi.ac.uk/pub/databases/spot/eQTL/sumstats/QTS000001/QTD000016/QTD000016.all.tsv.gz	ENSG00000274292	12	122504688	A	C	chr12_122504688_A_C	60	0.47619	0.396866	0.0754746	0.0885295	SNP	80	168	0.90494	ENSG00000274292	ENSG00000274292	0.833	rs4758660
QTS000001	ftp://ftp.ebi.ac.uk/pub/databases/spot/eQTL/sumstats/QTS000001/QTD000016/QTD000016.all.tsv.gz	ENSG00000276045	12	122504688	A	C	chr12_122504688_A_C	60	0.47619	0.741573	0.0310082	0.0936522	SNP	80	168	0.90494	ENSG00000276045	ENSG00000276045	243.128	rs4758660
QTS000001	ftp://ftp.ebi.ac.uk/pub/databases/spot/eQTL/sumstats/QTS000001/QTD000016/QTD000016.all.tsv.gz	ENSG00000033030	12	122504865	G	A	chr12_122504865_G_A	39	0.279762	0.0178579	0.160751	0.0662453	SNP	121	168	0.84315	ENSG00000033030	ENSG00000033030	7.115	rs10998
QTS000001	ftp://ftp.ebi.ac.uk/pub/databases/spot/eQTL/sumstats/QTS000001/QTD000016/QTD000016.all.tsv.gz	ENSG00000051825	12	122504865	G	A	chr12_122504865_G_A	39	0.279762	0.677622	0.0460514	0.110307	SNP	121	168	0.84315	ENSG00000051825	ENSG00000051825	0.664	rs10998
QTS000001	ftp://ftp.ebi.ac.uk/pub/databases/spot/eQTL/sumstats/QTS000001/QTD000016/QTD000016.all.tsv.gz	ENSG00000089094	12	122504865	G	A	chr12_122504865_G_A	39	0.279762	0.956678	0.00304833	0.0559121	SNP	121	168	0.84315	ENSG00000089094	ENSG00000089094	17.083	rs10998
QTS000001	ftp://ftp.ebi.ac.uk/pub/databases/spot/eQTL/sumstats/QTS000001/QTD000016/QTD000016.all.tsv.gz	ENSG00000090975	12	122504865	G	A	chr12_122504865_G_A	39	0.279762	0.757904	0.0310784	0.100428	SNP	121	168	0.84315	ENSG00000090975	ENSG00000090975	0.459	rs10998
QTS000001	ftp://ftp.ebi.ac.uk/pub/databases/spot/eQTL/sumstats/QTS000001/QTD000016/QTD000016.all.tsv.gz	ENSG00000110801	12	122504865	G	A	chr12_122504865_G_A	39	0.279762	0.915432	-0.0157072	0.147376	SNP	121	168	0.84315	ENSG00000110801	ENSG00000110801	2.421	rs10998
QTS000001	ftp://ftp.ebi.ac.uk/pub/databases/spot/eQTL/sumstats/QTS000001/QTD000016/QTD000016.all.tsv.gz	ENSG00000110987	12	122504865	G	A	chr12_122504865_G_A	39	0.279762	0.101658	-0.254377	0.153333	SNP	121	168	0.84315	ENSG00000110987	ENSG00000110987	0.578	rs10998
QTS000001	ftp://ftp.ebi.ac.uk/pub/databases/spot/eQTL/sumstats/QTS000001/QTD000016/QTD000016.all.tsv.gz	ENSG00000111011	12	122504865	G	A	chr12_122504865_G_A	39	0.279762	0.433858	-0.101136	0.128475	SNP	121	168	0.84315	ENSG00000111011	ENSG00000111011	26.624	rs10998
QTS000001	ftp://ftp.ebi.ac.uk/pub/databases/spot/eQTL/sumstats/QTS000001/QTD000016/QTD000016.all.tsv.gz	ENSG00000111328	12	122504865	G	A	chr12_122504865_G_A	39	0.279762	0.991351	0.000898535	0.0825892	SNP	121	168	0.84315	ENSG00000111328	ENSG00000111328	13.302	rs10998
QTS000001	ftp://ftp.ebi.ac.uk/pub/databases/spot/eQTL/sumstats/QTS000001/QTD000016/QTD000016.all.tsv.gz	ENSG00000130779	12	122504865	G	A	chr12_122504865_G_A	39	0.279762	0.394998	0.107159	0.125196	SNP	121	168	0.84315	ENSG00000130779	ENSG00000130779	15.534	rs10998
QTS000001	ftp://ftp.ebi.ac.uk/pub/databases/spot/eQTL/sumstats/QTS000001/QTD000016/QTD000016.all.tsv.gz	ENSG00000130787	12	122504865	G	A	chr12_122504865_G_A	39	0.279762	0.684159	0.0508134	0.124385	SNP	121	168	0.84315	ENSG00000130787	ENSG00000130787	30.906	rs10998
QTS000001	ftp://ftp.ebi.ac.uk/pub/databases/spot/eQTL/sumstats/QTS000001/QTD000016/QTD000016.all.tsv.gz	ENSG00000130921	12	122504865	G	A	chr12_122504865_G_A	39	0.279762	0.16151	0.162515	0.114836	SNP	121	168	0.84315	ENSG00000130921	ENSG00000130921	1.442	rs10998
QTS000001	ftp://ftp.ebi.ac.uk/pub/databases/spot/eQTL/sumstats/QTS000001/QTD000016/QTD000016.all.tsv.gz	ENSG00000139697	12	122504865	G	A	chr12_122504865_G_A	39	0.279762	0.229207	-0.137634	0.113451	SNP	121	168	0.84315	ENSG00000139697	ENSG00000139697	11.737	rs10998
QTS000001	ftp://ftp.ebi.ac.uk/pub/databases/spot/eQTL/sumstats/QTS000001/QTD000016/QTD000016.all.tsv.gz	ENSG00000139718	12	122504865	G	A	chr12_122504865_G_A	39	0.279762	0.0207979	-0.27162	0.114804	SNP	121	168	0.84315	ENSG00000139718	ENSG00000139718	33.655	rs10998
QTS000001	ftp://ftp.ebi.ac.uk/pub/databases/spot/eQTL/sumstats/QTS000001/QTD000016/QTD000016.all.tsv.gz	ENSG00000139719	12	122504865	G	A	chr12_122504865_G_A	39	0.279762	0.103535	0.191042	0.115799	SNP	121	168	0.84315	ENSG00000139719	ENSG00000139719	2.865	rs10998
QTS000001	ftp://ftp.ebi.ac.uk/pub/databases/spot/eQTL/sumstats/QTS000001/QTD000016/QTD000016.all.tsv.gz	ENSG00000139722	12	122504865	G	A	chr12_122504865_G_A	39	0.279762	0.11942	-0.171519	0.108778	SNP	121	168	0.84315	ENSG00000139722	ENSG00000139722	15.626	rs10998
QTS000001	ftp://ftp.ebi.ac.uk/pub/databases/spot/eQTL/sumstats/QTS000001/QTD000016/QTD000016.all.tsv.gz	ENSG00000139725	12	122504865	G	A	chr12_122504865_G_A	39	0.279762	0.866033	-0.0204062	0.120512	SNP	121	168	0.84315	ENSG00000139725	ENSG00000139725	37.956	rs10998
QTS000001	ftp://ftp.ebi.ac.uk/pub/databases/spot/eQTL/sumstats/QTS000001/QTD000016/QTD000016.all.tsv.gz	ENSG00000139726	12	122504865	G	A	chr12_122504865_G_A	39	0.279762	0.0152335	0.264177	0.106146	SNP	121	168	0.84315	ENSG00000139726	ENSG00000139726	21.543	rs10998
QTS000001	ftp://ftp.ebi.ac.uk/pub/databases/spot/eQTL/sumstats/QTS000001/QTD000016/QTD000016.all.tsv.gz	ENSG00000150977	12	122504865	G	A	chr12_122504865_G_A	39	0.279762	0.745276	-0.0336487	0.10316	SNP	121	168	0.84315	ENSG00000150977	ENSG00000150977	245.793	rs10998
QTS000001	ftp://ftp.ebi.ac.uk/pub/databases/spot/eQTL/sumstats/QTS000001/QTD000016/QTD000016.all.tsv.gz	ENSG00000158104	12	122504865	G	A	chr12_122504865_G_A	39	0.279762	0.776617	0.0311833	0.109475	SNP	121	168	0.84315	ENSG00000158104	ENSG00000158104	1.355	rs10998
QTS000001	ftp://ftp.ebi.ac.uk/pub/databases/spot/eQTL/sumstats/QTS000001/QTD000016/QTD000016.all.tsv.gz	ENSG00000175727	12	122504865	G	A	chr12_122504865_G_A	39	0.279762	0.502369	0.0396323	0.0587749	SNP	121	168	0.84315	ENSG00000175727	ENSG00000175727	3.89	rs10998
QTS000001	ftp://ftp.ebi.ac.uk/pub/databases/spot/eQTL/sumstats/QTS000001/QTD000016/QTD000016.all.tsv.gz	ENSG00000182782	12	122504865	G	A	chr12_122504865_G_A	39	0.279762	0.0279166	0.270785	0.12057	SNP	121	168	0.84315	ENSG00000182782	ENSG00000182782	67.495	rs10998
QTS000001	ftp://ftp.ebi.ac.uk/pub/databases/spot/eQTL/sumstats/QTS000001/QTD000016/QTD000016.all.tsv.gz	ENSG00000183955	12	122504865	G	A	chr12_122504865_G_A	39	0.279762	0.603612	-0.0551762	0.10578	SNP	121	168	0.84315	ENSG00000183955	ENSG00000183955	14.014	rs10998
QTS000001	ftp://ftp.ebi.ac.uk/pub/databases/spot/eQTL/sumstats/QTS000001/QTD000016/QTD000016.all.tsv.gz	ENSG00000184209	12	122504865	G	A	chr12_122504865_G_A	39	0.279762	0.545589	-0.0457344	0.075297	SNP	121	168	0.84315	ENSG00000184209	ENSG00000184209	5.086	rs10998
QTS000001	ftp://ftp.ebi.ac.uk/pub/databases/spot/eQTL/sumstats/QTS000001/QTD000016/QTD000016.all.tsv.gz	ENSG00000184445	12	122504865	G	A	chr12_122504865_G_A	39	0.279762	0.400374	0.121581	0.143681	SNP	121	168	0.84315	ENSG00000184445	ENSG00000184445	1.402	rs10998
QTS000001	ftp://ftp.ebi.ac.uk/pub/databases/spot/eQTL/sumstats/QTS000001/QTD000016/QTD000016.all.tsv.gz	ENSG00000188735	12	122504865	G	A	chr12_122504865_G_A	39	0.279762	0.630526	0.0402289	0.0832657	SNP	121	168	0.84315	ENSG00000188735	ENSG00000188735	0.732	rs10998
QTS000001	ftp://ftp.ebi.ac.uk/pub/databases/spot/eQTL/sumstats/QTS000001/QTD000016/QTD000016.all.tsv.gz	ENSG00000196917	12	122504865	G	A	chr12_122504865_G_A	39	0.279762	0.285649	0.0897961	0.0834491	SNP	121	168	0.84315	ENSG00000196917	ENSG00000196917	0.586	rs10998
QTS000001	ftp://ftp.ebi.ac.uk/pub/databases/spot/eQTL/sumstats/QTS000001/QTD000016/QTD000016.all.tsv.gz	ENSG00000212694	12	122504865	G	A	chr12_122504865_G_A	39	0.279762	0.441567	0.088792	0.114716	SNP	121	168	0.84315	ENSG00000212694	ENSG00000212694	1.933	rs10998
QTS000001	ftp://ftp.ebi.ac.uk/pub/databases/spot/eQTL/sumstats/QTS000001/QTD000016/QTD000016.all.tsv.gz	ENSG00000255398	12	122504865	G	A	chr12_122504865_G_A	39	0.279762	0.10736	0.188214	0.115369	SNP	121	168	0.84315	ENSG00000255398	ENSG00000255398	101.095	rs10998
QTS000001	ftp://ftp.ebi.ac.uk/pub/databases/spot/eQTL/sumstats/QTS000001/QTD000016/QTD000016.all.tsv.gz	ENSG00000256092	12	122504865	G	A	chr12_122504865_G_A	39	0.279762	0.703204	-0.0380274	0.099396	SNP	121	168	0.84315	ENSG00000256092	ENSG00000256092	0.697	rs10998
QTS000001	ftp://ftp.ebi.ac.uk/pub/databases/spot/eQTL/sumstats/QTS000001/QTD000016/QTD000016.all.tsv.gz	ENSG00000256152	12	122504865	G	A	chr12_122504865_G_A	39	0.279762	0.06808	0.236454	0.127569	SNP	121	168	0.84315	ENSG00000256152	ENSG00000256152	3.402	rs10998
QTS000001	ftp://ftp.ebi.ac.uk/pub/databases/spot/eQTL/sumstats/QTS000001/QTD000016/QTD000016.all.tsv.gz	ENSG00000256742	12	122504865	G	A	chr12_122504865_G_A	39	0.279762	0.48099	0.0864076	0.12195	SNP	121	168	0.84315	ENSG00000256742	ENSG00000256742	0.682	rs10998
QTS000001	ftp://ftp.ebi.ac.uk/pub/databases/spot/eQTL/sumstats/QTS000001/QTD000016/QTD000016.all.tsv.gz	ENSG00000274292	12	122504865	G	A	chr12_122504865_G_A	39	0.279762	0.671013	0.0419383	0.0983127	SNP	121	168	0.84315	ENSG00000274292	ENSG00000274292	0.833	rs10998
QTS000001	ftp://ftp.ebi.ac.uk/pub/databases/spot/eQTL/sumstats/QTS000001/QTD000016/QTD000016.all.tsv.gz	ENSG00000276045	12	122504865	G	A	chr12_122504865_G_A	39	0.279762	0.56116	-0.0603927	0.103421	SNP	121	168	0.84315	ENSG00000276045	ENSG00000276045	243.128	rs10998
QTS000001	ftp://ftp.ebi.ac.uk/pub/databases/spot/eQTL/sumstats/QTS000001/QTD000016/QTD000016.all.tsv.gz	ENSG00000033030	12	122505495	A	G	chr12_122505495_A_G	8	0.047619	0.115607	0.265966	0.166902	SNP	8	168	0.75645	ENSG00000033030	ENSG00000033030	7.115	rs1115154
QTS000001	ftp://ftp.ebi.ac.uk/pub/databases/spot/eQTL/sumstats/QTS000001/QTD000016/QTD000016.all.tsv.gz	ENSG00000051825	12	122505495	A	G	chr12_122505495_A_G	8	0.047619	0.942636	-0.0196411	0.271961	SNP	8	168	0.75645	ENSG00000051825	ENSG00000051825	0.664	rs1115154
QTS000001	ftp://ftp.ebi.ac.uk/pub/databases/spot/eQTL/sumstats/QTS000001/QTD000016/QTD000016.all.tsv.gz	ENSG00000089094	12	122505495	A	G	chr12_122505495_A_G	8	0.047619	0.776738	0.0391738	0.137604	SNP	8	168	0.75645	ENSG00000089094	ENSG00000089094	17.083	rs1115154
QTS000001	ftp://ftp.ebi.ac.uk/pub/databases/spot/eQTL/sumstats/QTS000001/QTD000016/QTD000016.all.tsv.gz	ENSG00000090975	12	122505495	A	G	chr12_122505495_A_G	8	0.047619	0.311591	-0.250386	0.245629	SNP	8	168	0.75645	ENSG00000090975	ENSG00000090975	0.459	rs1115154
QTS000001	ftp://ftp.ebi.ac.uk/pub/databases/spot/eQTL/sumstats/QTS000001/QTD000016/QTD000016.all.tsv.gz	ENSG00000110801	12	122505495	A	G	chr12_122505495_A_G	8	0.047619	0.580414	0.201129	0.362131	SNP	8	168	0.75645	ENSG00000110801	ENSG00000110801	2.421	rs1115154
QTS000001	ftp://ftp.ebi.ac.uk/pub/databases/spot/eQTL/sumstats/QTS000001/QTD000016/QTD000016.all.tsv.gz	ENSG00000110987	12	122505495	A	G	chr12_122505495_A_G	8	0.047619	0.85304	-0.0715739	0.384937	SNP	8	168	0.75645	ENSG00000110987	ENSG00000110987	0.578	rs1115154
QTS000001	ftp://ftp.ebi.ac.uk/pub/databases/spot/eQTL/sumstats/QTS000001/QTD000016/QTD000016.all.tsv.gz	ENSG00000111011	12	122505495	A	G	chr12_122505495_A_G	8	0.047619	0.420855	-0.256119	0.316284	SNP	8	168	0.75645	ENSG00000111011	ENSG00000111011	26.624	rs1115154
QTS000001	ftp://ftp.ebi.ac.uk/pub/databases/spot/eQTL/sumstats/QTS000001/QTD000016/QTD000016.all.tsv.gz	ENSG00000111328	12	122505495	A	G	chr12_122505495_A_G	8	0.047619	0.634116	-0.0970648	0.203038	SNP	8	168	0.75645	ENSG00000111328	ENSG00000111328	13.302	rs1115154
QTS000001	ftp://ftp.ebi.ac.uk/pub/databases/spot/eQTL/sumstats/QTS000001/QTD000016/QTD000016.all.tsv.gz	ENSG00000130779	12	122505495	A	G	chr12_122505495_A_G	8	0.047619	0.121953	0.476902	0.30456	SNP	8	168	0.75645	ENSG00000130779	ENSG00000130779	15.534	rs1115154
QTS000001	ftp://ftp.ebi.ac.uk/pub/databases/spot/eQTL/sumstats/QTS000001/QTD000016/QTD000016.all.tsv.gz	ENSG00000130787	12	122505495	A	G	chr12_122505495_A_G	8	0.047619	0.375787	-0.271814	0.304913	SNP	8	168	0.75645	ENSG00000130787	ENSG00000130787	30.906	rs1115154
QTS000001	ftp://ftp.ebi.ac.uk/pub/databases/spot/eQTL/sumstats/QTS000001/QTD000016/QTD000016.all.tsv.gz	ENSG00000130921	12	122505495	A	G	chr12_122505495_A_G	8	0.047619	0.60492	0.148794	0.286296	SNP	8	168	0.75645	ENSG00000130921	ENSG00000130921	1.442	rs1115154
QTS000001	ftp://ftp.ebi.ac.uk/pub/databases/spot/eQTL/sumstats/QTS000001/QTD000016/QTD000016.all.tsv.gz	ENSG00000139697	12	122505495	A	G	chr12_122505495_A_G	8	0.047619	0.833113	0.0596968	0.282242	SNP	8	168	0.75645	ENSG00000139697	ENSG00000139697	11.737	rs1115154
QTS000001	ftp://ftp.ebi.ac.uk/pub/databases/spot/eQTL/sumstats/QTS000001/QTD000016/QTD000016.all.tsv.gz	ENSG00000139718	12	122505495	A	G	chr12_122505495_A_G	8	0.047619	0.901923	-0.0363531	0.293912	SNP	8	168	0.75645	ENSG00000139718	ENSG00000139718	33.655	rs1115154
QTS000001	ftp://ftp.ebi.ac.uk/pub/databases/spot/eQTL/sumstats/QTS000001/QTD000016/QTD000016.all.tsv.gz	ENSG00000139719	12	122505495	A	G	chr12_122505495_A_G	8	0.047619	0.0361433	0.601684	0.281553	SNP	8	168	0.75645	ENSG00000139719	ENSG00000139719	2.865	rs1115154
QTS000001	ftp://ftp.ebi.ac.uk/pub/databases/spot/eQTL/sumstats/QTS000001/QTD000016/QTD000016.all.tsv.gz	ENSG00000139722	12	122505495	A	G	chr12_122505495_A_G	8	0.047619	0.0940368	-0.453542	0.267123	SNP	8	168	0.75645	ENSG00000139722	ENSG00000139722	15.626	rs1115154
QTS000001	ftp://ftp.ebi.ac.uk/pub/databases/spot/eQTL/sumstats/QTS000001/QTD000016/QTD000016.all.tsv.gz	ENSG00000139725	12	122505495	A	G	chr12_122505495_A_G	8	0.047619	0.928098	0.0268807	0.2968	SNP	8	168	0.75645	ENSG00000139725	ENSG00000139725	37.956	rs1115154
QTS000001	ftp://ftp.ebi.ac.uk/pub/databases/spot/eQTL/sumstats/QTS000001/QTD000016/QTD000016.all.tsv.gz	ENSG00000139726	12	122505495	A	G	chr12_122505495_A_G	8	0.047619	0.12862	0.412648	0.2683	SNP	8	168	0.75645	ENSG00000139726	ENSG00000139726	21.543	rs1115154
QTS000001	ftp://ftp.ebi.ac.uk/pub/databases/spot/eQTL/sumstats/QTS000001/QTD000016/QTD000016.all.tsv.gz	ENSG00000150977	12	122505495	A	G	chr12_122505495_A_G	8	0.047619	0.0960546	0.420377	0.249137	SNP	8	168	0.75645	ENSG00000150977	ENSG00000150977	245.793	rs1115154
QTS000001	ftp://ftp.ebi.ac.uk/pub/databases/spot/eQTL/sumstats/QTS000001/QTD000016/QTD000016.all.tsv.gz	ENSG00000158104	12	122505495	A	G	chr12_122505495_A_G	8	0.047619	0.95872	0.0140122	0.269732	SNP	8	168	0.75645	ENSG00000158104	ENSG00000158104	1.355	rs1115154
QTS000001	ftp://ftp.ebi.ac.uk/pub/databases/spot/eQTL/sumstats/QTS000001/QTD000016/QTD000016.all.tsv.gz	ENSG00000175727	12	122505495	A	G	chr12_122505495_A_G	8	0.047619	0.1697	0.198747	0.143223	SNP	8	168	0.75645	ENSG00000175727	ENSG00000175727	3.89	rs1115154
QTS000001	ftp://ftp.ebi.ac.uk/pub/databases/spot/eQTL/sumstats/QTS000001/QTD000016/QTD000016.all.tsv.gz	ENSG00000182782	12	122505495	A	G	chr12_122505495_A_G	8	0.047619	0.0852609	0.525517	0.300982	SNP	8	168	0.75645	ENSG00000182782	ENSG00000182782	67.495	rs1115154
QTS000001	ftp://ftp.ebi.ac.uk/pub/databases/spot/eQTL/sumstats/QTS000001/QTD000016/QTD000016.all.tsv.gz	ENSG00000183955	12	122505495	A	G	chr12_122505495_A_G	8	0.047619	0.640347	0.122285	0.260579	SNP	8	168	0.75645	ENSG00000183955	ENSG00000183955	14.014	rs1115154
QTS000001	ftp://ftp.ebi.ac.uk/pub/databases/spot/eQTL/sumstats/QTS000001/QTD000016/QTD000016.all.tsv.gz	ENSG00000184209	12	122505495	A	G	chr12_122505495_A_G	8	0.047619	0.450704	-0.140439	0.185141	SNP	8	168	0.75645	ENSG00000184209	ENSG00000184209	5.086	rs1115154
QTS000001	ftp://ftp.ebi.ac.uk/pub/databases/spot/eQTL/sumstats/QTS000001/QTD000016/QTD000016.all.tsv.gz	ENSG00000184445	12	122505495	A	G	chr12_122505495_A_G	8	0.047619	0.614284	0.179715	0.354981	SNP	8	168	0.75645	ENSG00000184445	ENSG00000184445	1.402	rs1115154
QTS000001	ftp://ftp.ebi.ac.uk/pub/databases/spot/eQTL/sumstats/QTS000001/QTD000016/QTD000016.all.tsv.gz	ENSG00000188735	12	122505495	A	G	chr12_122505495_A_G	8	0.047619	0.966854	0.0085657	0.205383	SNP	8	168	0.75645	ENSG00000188735	ENSG00000188735	0.732	rs1115154
QTS000001	ftp://ftp.ebi.ac.uk/pub/databases/spot/eQTL/sumstats/QTS000001/QTD000016/QTD000016.all.tsv.gz	ENSG00000196917	12	122505495	A	G	chr12_122505495_A_G	8	0.047619	0.832993	0.0438443	0.207141	SNP	8	168	0.75645	ENSG00000196917	ENSG00000196917	0.586	rs1115154
QTS000001	ftp://ftp.ebi.ac.uk/pub/databases/spot/eQTL/sumstats/QTS000001/QTD000016/QTD000016.all.tsv.gz	ENSG00000212694	12	122505495	A	G	chr12_122505495_A_G	8	0.047619	0.477336	0.201961	0.282666	SNP	8	168	0.75645	ENSG00000212694	ENSG00000212694	1.933	rs1115154
QTS000001	ftp://ftp.ebi.ac.uk/pub/databases/spot/eQTL/sumstats/QTS000001/QTD000016/QTD000016.all.tsv.gz	ENSG00000255398	12	122505495	A	G	chr12_122505495_A_G	8	0.047619	0.303171	0.298033	0.287289	SNP	8	168	0.75645	ENSG00000255398	ENSG00000255398	101.095	rs1115154
QTS000001	ftp://ftp.ebi.ac.uk/pub/databases/spot/eQTL/sumstats/QTS000001/QTD000016/QTD000016.all.tsv.gz	ENSG00000256092	12	122505495	A	G	chr12_122505495_A_G	8	0.047619	0.213393	-0.304259	0.242266	SNP	8	168	0.75645	ENSG00000256092	ENSG00000256092	0.697	rs1115154
QTS000001	ftp://ftp.ebi.ac.uk/pub/databases/spot/eQTL/sumstats/QTS000001/QTD000016/QTD000016.all.tsv.gz	ENSG00000256152	12	122505495	A	G	chr12_122505495_A_G	8	0.047619	0.549066	-0.193292	0.321018	SNP	8	168	0.75645	ENSG00000256152	ENSG00000256152	3.402	rs1115154
QTS000001	ftp://ftp.ebi.ac.uk/pub/databases/spot/eQTL/sumstats/QTS000001/QTD000016/QTD000016.all.tsv.gz	ENSG00000256742	12	122505495	A	G	chr12_122505495_A_G	8	0.047619	0.726744	-0.105658	0.301119	SNP	8	168	0.75645	ENSG00000256742	ENSG00000256742	0.682	rs1115154
QTS000001	ftp://ftp.ebi.ac.uk/pub/databases/spot/eQTL/sumstats/QTS000001/QTD000016/QTD000016.all.tsv.gz	ENSG00000274292	12	122505495	A	G	chr12_122505495_A_G	8	0.047619	0.513553	0.158698	0.241657	SNP	8	168	0.75645	ENSG00000274292	ENSG00000274292	0.833	rs1115154
QTS000001	ftp://ftp.ebi.ac.uk/pub/databases/spot/eQTL/sumstats/QTS000001/QTD000016/QTD000016.all.tsv.gz	ENSG00000276045	12	122505495	A	G	chr12_122505495_A_G	8	0.047619	0.75777	-0.0789959	0.255123	SNP	8	168	0.75645	ENSG00000276045	ENSG00000276045	243.128	rs1115154
QTS000001	ftp://ftp.ebi.ac.uk/pub/databases/spot/eQTL/sumstats/QTS000001/QTD000016/QTD000016.all.tsv.gz	ENSG00000033030	12	122505822	C	A	chr12_122505822_C_A	60	0.47619	0.576906	0.0346214	0.061761	SNP	80	168	0.91611	ENSG00000033030	ENSG00000033030	7.115	rs2133557
QTS000001	ftp://ftp.ebi.ac.uk/pub/databases/spot/eQTL/sumstats/QTS000001/QTD000016/QTD000016.all.tsv.gz	ENSG00000051825	12	122505822	C	A	chr12_122505822_C_A	60	0.47619	0.908861	0.011381	0.0990545	SNP	80	168	0.91611	ENSG00000051825	ENSG00000051825	0.664	rs2133557
QTS000001	ftp://ftp.ebi.ac.uk/pub/databases/spot/eQTL/sumstats/QTS000001/QTD000016/QTD000016.all.tsv.gz	ENSG00000089094	12	122505822	C	A	chr12_122505822_C_A	60	0.47619	0.25852	0.0566067	0.0496857	SNP	80	168	0.91611	ENSG00000089094	ENSG00000089094	17.083	rs2133557
QTS000001	ftp://ftp.ebi.ac.uk/pub/databases/spot/eQTL/sumstats/QTS000001/QTD000016/QTD000016.all.tsv.gz	ENSG00000090975	12	122505822	C	A	chr12_122505822_C_A	60	0.47619	0.619971	0.0448217	0.0899785	SNP	80	168	0.91611	ENSG00000090975	ENSG00000090975	0.459	rs2133557
QTS000001	ftp://ftp.ebi.ac.uk/pub/databases/spot/eQTL/sumstats/QTS000001/QTD000016/QTD000016.all.tsv.gz	ENSG00000110801	12	122505822	C	A	chr12_122505822_C_A	60	0.47619	0.48702	-0.0920563	0.131733	SNP	80	168	0.91611	ENSG00000110801	ENSG00000110801	2.421	rs2133557
QTS000001	ftp://ftp.ebi.ac.uk/pub/databases/spot/eQTL/sumstats/QTS000001/QTD000016/QTD000016.all.tsv.gz	ENSG00000110987	12	122505822	C	A	chr12_122505822_C_A	60	0.47619	0.337224	-0.134624	0.139307	SNP	80	168	0.91611	ENSG00000110987	ENSG00000110987	0.578	rs2133557
QTS000001	ftp://ftp.ebi.ac.uk/pub/databases/spot/eQTL/sumstats/QTS000001/QTD000016/QTD000016.all.tsv.gz	ENSG00000111011	12	122505822	C	A	chr12_122505822_C_A	60	0.47619	0.229913	-0.138741	0.114539	SNP	80	168	0.91611	ENSG00000111011	ENSG00000111011	26.624	rs2133557
QTS000001	ftp://ftp.ebi.ac.uk/pub/databases/spot/eQTL/sumstats/QTS000001/QTD000016/QTD000016.all.tsv.gz	ENSG00000111328	12	122505822	C	A	chr12_122505822_C_A	60	0.47619	0.462387	-0.0545311	0.0737861	SNP	80	168	0.91611	ENSG00000111328	ENSG00000111328	13.302	rs2133557
QTS000001	ftp://ftp.ebi.ac.uk/pub/databases/spot/eQTL/sumstats/QTS000001/QTD000016/QTD000016.all.tsv.gz	ENSG00000130779	12	122505822	C	A	chr12_122505822_C_A	60	0.47619	0.455186	0.0844381	0.112429	SNP	80	168	0.91611	ENSG00000130779	ENSG00000130779	15.534	rs2133557
QTS000001	ftp://ftp.ebi.ac.uk/pub/databases/spot/eQTL/sumstats/QTS000001/QTD000016/QTD000016.all.tsv.gz	ENSG00000130787	12	122505822	C	A	chr12_122505822_C_A	60	0.47619	0.919233	-0.0113672	0.111692	SNP	80	168	0.91611	ENSG00000130787	ENSG00000130787	30.906	rs2133557
QTS000001	ftp://ftp.ebi.ac.uk/pub/databases/spot/eQTL/sumstats/QTS000001/QTD000016/QTD000016.all.tsv.gz	ENSG00000130921	12	122505822	C	A	chr12_122505822_C_A	60	0.47619	0.399719	0.0880807	0.103946	SNP	80	168	0.91611	ENSG00000130921	ENSG00000130921	1.442	rs2133557
QTS000001	ftp://ftp.ebi.ac.uk/pub/databases/spot/eQTL/sumstats/QTS000001/QTD000016/QTD000016.all.tsv.gz	ENSG00000139697	12	122505822	C	A	chr12_122505822_C_A	60	0.47619	0.0543892	-0.195896	0.100098	SNP	80	168	0.91611	ENSG00000139697	ENSG00000139697	11.737	rs2133557
QTS000001	ftp://ftp.ebi.ac.uk/pub/databases/spot/eQTL/sumstats/QTS000001/QTD000016/QTD000016.all.tsv.gz	ENSG00000139718	12	122505822	C	A	chr12_122505822_C_A	60	0.47619	0.0419521	-0.215303	0.103883	SNP	80	168	0.91611	ENSG00000139718	ENSG00000139718	33.655	rs2133557
QTS000001	ftp://ftp.ebi.ac.uk/pub/databases/spot/eQTL/sumstats/QTS000001/QTD000016/QTD000016.all.tsv.gz	ENSG00000139719	12	122505822	C	A	chr12_122505822_C_A	60	0.47619	0.141338	0.155088	0.104234	SNP	80	168	0.91611	ENSG00000139719	ENSG00000139719	2.865	rs2133557
QTS000001	ftp://ftp.ebi.ac.uk/pub/databases/spot/eQTL/sumstats/QTS000001/QTD000016/QTD000016.all.tsv.gz	ENSG00000139722	12	122505822	C	A	chr12_122505822_C_A	60	0.47619	0.0147619	-0.237828	0.0950928	SNP	80	168	0.91611	ENSG00000139722	ENSG00000139722	15.626	rs2133557
QTS000001	ftp://ftp.ebi.ac.uk/pub/databases/spot/eQTL/sumstats/QTS000001/QTD000016/QTD000016.all.tsv.gz	ENSG00000139725	12	122505822	C	A	chr12_122505822_C_A	60	0.47619	0.706257	0.0408736	0.108002	SNP	80	168	0.91611	ENSG00000139725	ENSG00000139725	37.956	rs2133557
QTS000001	ftp://ftp.ebi.ac.uk/pub/databases/spot/eQTL/sumstats/QTS000001/QTD000016/QTD000016.all.tsv.gz	ENSG00000139726	12	122505822	C	A	chr12_122505822_C_A	60	0.47619	0.0585027	0.186274	0.0968248	SNP	80	168	0.91611	ENSG00000139726	ENSG00000139726	21.543	rs2133557
QTS000001	ftp://ftp.ebi.ac.uk/pub/databases/spot/eQTL/sumstats/QTS000001/QTD000016/QTD000016.all.tsv.gz	ENSG00000150977	12	122505822	C	A	chr12_122505822_C_A	60	0.47619	0.837045	-0.0191116	0.0925711	SNP	80	168	0.91611	ENSG00000150977	ENSG00000150977	245.793	rs2133557
QTS000001	ftp://ftp.ebi.ac.uk/pub/databases/spot/eQTL/sumstats/QTS000001/QTD000016/QTD000016.all.tsv.gz	ENSG00000158104	12	122505822	C	A	chr12_122505822_C_A	60	0.47619	0.349572	-0.0919446	0.0976248	SNP	80	168	0.91611	ENSG00000158104	ENSG00000158104	1.355	rs2133557
QTS000001	ftp://ftp.ebi.ac.uk/pub/databases/spot/eQTL/sumstats/QTS000001/QTD000016/QTD000016.all.tsv.gz	ENSG00000175727	12	122505822	C	A	chr12_122505822_C_A	60	0.47619	0.244465	0.0614786	0.0523706	SNP	80	168	0.91611	ENSG00000175727	ENSG00000175727	3.89	rs2133557
QTS000001	ftp://ftp.ebi.ac.uk/pub/databases/spot/eQTL/sumstats/QTS000001/QTD000016/QTD000016.all.tsv.gz	ENSG00000182782	12	122505822	C	A	chr12_122505822_C_A	60	0.47619	0.0323758	0.236609	0.108345	SNP	80	168	0.91611	ENSG00000182782	ENSG00000182782	67.495	rs2133557
QTS000001	ftp://ftp.ebi.ac.uk/pub/databases/spot/eQTL/sumstats/QTS000001/QTD000016/QTD000016.all.tsv.gz	ENSG00000183955	12	122505822	C	A	chr12_122505822_C_A	60	0.47619	0.329038	-0.0928026	0.0944068	SNP	80	168	0.91611	ENSG00000183955	ENSG00000183955	14.014	rs2133557
QTS000001	ftp://ftp.ebi.ac.uk/pub/databases/spot/eQTL/sumstats/QTS000001/QTD000016/QTD000016.all.tsv.gz	ENSG00000184209	12	122505822	C	A	chr12_122505822_C_A	60	0.47619	0.735721	-0.0229296	0.0676609	SNP	80	168	0.91611	ENSG00000184209	ENSG00000184209	5.086	rs2133557
QTS000001	ftp://ftp.ebi.ac.uk/pub/databases/spot/eQTL/sumstats/QTS000001/QTD000016/QTD000016.all.tsv.gz	ENSG00000184445	12	122505822	C	A	chr12_122505822_C_A	60	0.47619	0.737043	-0.0436357	0.129433	SNP	80	168	0.91611	ENSG00000184445	ENSG00000184445	1.402	rs2133557
QTS000001	ftp://ftp.ebi.ac.uk/pub/databases/spot/eQTL/sumstats/QTS000001/QTD000016/QTD000016.all.tsv.gz	ENSG00000188735	12	122505822	C	A	chr12_122505822_C_A	60	0.47619	0.198413	0.0959813	0.0739128	SNP	80	168	0.91611	ENSG00000188735	ENSG00000188735	0.732	rs2133557
QTS000001	ftp://ftp.ebi.ac.uk/pub/databases/spot/eQTL/sumstats/QTS000001/QTD000016/QTD000016.all.tsv.gz	ENSG00000196917	12	122505822	C	A	chr12_122505822_C_A	60	0.47619	0.767933	0.0223447	0.0754263	SNP	80	168	0.91611	ENSG00000196917	ENSG00000196917	0.586	rs2133557
QTS000001	ftp://ftp.ebi.ac.uk/pub/databases/spot/eQTL/sumstats/QTS000001/QTD000016/QTD000016.all.tsv.gz	ENSG00000212694	12	122505822	C	A	chr12_122505822_C_A	60	0.47619	0.263109	0.115535	0.102399	SNP	80	168	0.91611	ENSG00000212694	ENSG00000212694	1.933	rs2133557
QTS000001	ftp://ftp.ebi.ac.uk/pub/databases/spot/eQTL/sumstats/QTS000001/QTD000016/QTD000016.all.tsv.gz	ENSG00000255398	12	122505822	C	A	chr12_122505822_C_A	60	0.47619	0.397163	0.0893794	0.104906	SNP	80	168	0.91611	ENSG00000255398	ENSG00000255398	101.095	rs2133557
QTS000001	ftp://ftp.ebi.ac.uk/pub/databases/spot/eQTL/sumstats/QTS000001/QTD000016/QTD000016.all.tsv.gz	ENSG00000256092	12	122505822	C	A	chr12_122505822_C_A	60	0.47619	0.439518	0.0690879	0.0888583	SNP	80	168	0.91611	ENSG00000256092	ENSG00000256092	0.697	rs2133557
QTS000001	ftp://ftp.ebi.ac.uk/pub/databases/spot/eQTL/sumstats/QTS000001/QTD000016/QTD000016.all.tsv.gz	ENSG00000256152	12	122505822	C	A	chr12_122505822_C_A	60	0.47619	0.09633	0.193699	0.114893	SNP	80	168	0.91611	ENSG00000256152	ENSG00000256152	3.402	rs2133557
QTS000001	ftp://ftp.ebi.ac.uk/pub/databases/spot/eQTL/sumstats/QTS000001/QTD000016/QTD000016.all.tsv.gz	ENSG00000256742	12	122505822	C	A	chr12_122505822_C_A	60	0.47619	0.0829654	0.188939	0.107396	SNP	80	168	0.91611	ENSG00000256742	ENSG00000256742	0.682	rs2133557
QTS000001	ftp://ftp.ebi.ac.uk/pub/databases/spot/eQTL/sumstats/QTS000001/QTD000016/QTD000016.all.tsv.gz	ENSG00000274292	12	122505822	C	A	chr12_122505822_C_A	60	0.47619	0.405056	0.0735985	0.0878511	SNP	80	168	0.91611	ENSG00000274292	ENSG00000274292	0.833	rs2133557
QTS000001	ftp://ftp.ebi.ac.uk/pub/databases/spot/eQTL/sumstats/QTS000001/QTD000016/QTD000016.all.tsv.gz	ENSG00000276045	12	122505822	C	A	chr12_122505822_C_A	60	0.47619	0.7315	0.0320104	0.0929118	SNP	80	168	0.91611	ENSG00000276045	ENSG00000276045	243.128	rs2133557
QTS000001	ftp://ftp.ebi.ac.uk/pub/databases/spot/eQTL/sumstats/QTS000001/QTD000016/QTD000016.all.tsv.gz	ENSG00000033030	12	122506124	G	A	chr12_122506124_G_A	60	0.47619	0.572947	0.0350677	0.0619112	SNP	80	168	0.90877	ENSG00000033030	ENSG00000033030	7.115	rs61956119
QTS000001	ftp://ftp.ebi.ac.uk/pub/databases/spot/eQTL/sumstats/QTS000001/QTD000016/QTD000016.all.tsv.gz	ENSG00000051825	12	122506124	G	A	chr12_122506124_G_A	60	0.47619	0.912486	0.0109537	0.0993009	SNP	80	168	0.90877	ENSG00000051825	ENSG00000051825	0.664	rs61956119
QTS000001	ftp://ftp.ebi.ac.uk/pub/databases/spot/eQTL/sumstats/QTS000001/QTD000016/QTD000016.all.tsv.gz	ENSG00000089094	12	122506124	G	A	chr12_122506124_G_A	60	0.47619	0.256805	0.0569499	0.0498055	SNP	80	168	0.90877	ENSG00000089094	ENSG00000089094	17.083	rs61956119
QTS000001	ftp://ftp.ebi.ac.uk/pub/databases/spot/eQTL/sumstats/QTS000001/QTD000016/QTD000016.all.tsv.gz	ENSG00000090975	12	122506124	G	A	chr12_122506124_G_A	60	0.47619	0.612326	0.0459154	0.0901945	SNP	80	168	0.90877	ENSG00000090975	ENSG00000090975	0.459	rs61956119
QTS000001	ftp://ftp.ebi.ac.uk/pub/databases/spot/eQTL/sumstats/QTS000001/QTD000016/QTD000016.all.tsv.gz	ENSG00000110801	12	122506124	G	A	chr12_122506124_G_A	60	0.47619	0.483854	-0.0929542	0.132053	SNP	80	168	0.90877	ENSG00000110801	ENSG00000110801	2.421	rs61956119
QTS000001	ftp://ftp.ebi.ac.uk/pub/databases/spot/eQTL/sumstats/QTS000001/QTD000016/QTD000016.all.tsv.gz	ENSG00000110987	12	122506124	G	A	chr12_122506124_G_A	60	0.47619	0.342137	-0.133601	0.139671	SNP	80	168	0.90877	ENSG00000110987	ENSG00000110987	0.578	rs61956119
QTS000001	ftp://ftp.ebi.ac.uk/pub/databases/spot/eQTL/sumstats/QTS000001/QTD000016/QTD000016.all.tsv.gz	ENSG00000111011	12	122506124	G	A	chr12_122506124_G_A	60	0.47619	0.234044	-0.137873	0.114845	SNP	80	168	0.90877	ENSG00000111011	ENSG00000111011	26.624	rs61956119
QTS000001	ftp://ftp.ebi.ac.uk/pub/databases/spot/eQTL/sumstats/QTS000001/QTD000016/QTD000016.all.tsv.gz	ENSG00000111328	12	122506124	G	A	chr12_122506124_G_A	60	0.47619	0.469289	-0.0538302	0.073978	SNP	80	168	0.90877	ENSG00000111328	ENSG00000111328	13.302	rs61956119
QTS000001	ftp://ftp.ebi.ac.uk/pub/databases/spot/eQTL/sumstats/QTS000001/QTD000016/QTD000016.all.tsv.gz	ENSG00000130779	12	122506124	G	A	chr12_122506124_G_A	60	0.47619	0.462432	0.0832985	0.112723	SNP	80	168	0.90877	ENSG00000130779	ENSG00000130779	15.534	rs61956119
QTS000001	ftp://ftp.ebi.ac.uk/pub/databases/spot/eQTL/sumstats/QTS000001/QTD000016/QTD000016.all.tsv.gz	ENSG00000130787	12	122506124	G	A	chr12_122506124_G_A	60	0.47619	0.922687	-0.0109064	0.11197	SNP	80	168	0.90877	ENSG00000130787	ENSG00000130787	30.906	rs61956119
QTS000001	ftp://ftp.ebi.ac.uk/pub/databases/spot/eQTL/sumstats/QTS000001/QTD000016/QTD000016.all.tsv.gz	ENSG00000130921	12	122506124	G	A	chr12_122506124_G_A	60	0.47619	0.403781	0.0875442	0.104213	SNP	80	168	0.90877	ENSG00000130921	ENSG00000130921	1.442	rs61956119
QTS000001	ftp://ftp.ebi.ac.uk/pub/databases/spot/eQTL/sumstats/QTS000001/QTD000016/QTD000016.all.tsv.gz	ENSG00000139697	12	122506124	G	A	chr12_122506124_G_A	60	0.47619	0.0528052	-0.197651	0.10031	SNP	80	168	0.90877	ENSG00000139697	ENSG00000139697	11.737	rs61956119
QTS000001	ftp://ftp.ebi.ac.uk/pub/databases/spot/eQTL/sumstats/QTS000001/QTD000016/QTD000016.all.tsv.gz	ENSG00000139718	12	122506124	G	A	chr12_122506124_G_A	60	0.47619	0.0423359	-0.215446	0.104152	SNP	80	168	0.90877	ENSG00000139718	ENSG00000139718	33.655	rs61956119
QTS000001	ftp://ftp.ebi.ac.uk/pub/databases/spot/eQTL/sumstats/QTS000001/QTD000016/QTD000016.all.tsv.gz	ENSG00000139719	12	122506124	G	A	chr12_122506124_G_A	60	0.47619	0.141824	0.155286	0.104497	SNP	80	168	0.90877	ENSG00000139719	ENSG00000139719	2.865	rs61956119
QTS000001	ftp://ftp.ebi.ac.uk/pub/databases/spot/eQTL/sumstats/QTS000001/QTD000016/QTD000016.all.tsv.gz	ENSG00000139722	12	122506124	G	A	chr12_122506124_G_A	60	0.47619	0.0143453	-0.239385	0.0952936	SNP	80	168	0.90877	ENSG00000139722	ENSG00000139722	15.626	rs61956119
QTS000001	ftp://ftp.ebi.ac.uk/pub/databases/spot/eQTL/sumstats/QTS000001/QTD000016/QTD000016.all.tsv.gz	ENSG00000139725	12	122506124	G	A	chr12_122506124_G_A	60	0.47619	0.706203	0.0409828	0.10827	SNP	80	168	0.90877	ENSG00000139725	ENSG00000139725	37.956	rs61956119
QTS000001	ftp://ftp.ebi.ac.uk/pub/databases/spot/eQTL/sumstats/QTS000001/QTD000016/QTD000016.all.tsv.gz	ENSG00000139726	12	122506124	G	A	chr12_122506124_G_A	60	0.47619	0.0602241	0.185509	0.0970991	SNP	80	168	0.90877	ENSG00000139726	ENSG00000139726	21.543	rs61956119
QTS000001	ftp://ftp.ebi.ac.uk/pub/databases/spot/eQTL/sumstats/QTS000001/QTD000016/QTD000016.all.tsv.gz	ENSG00000150977	12	122506124	G	A	chr12_122506124_G_A	60	0.47619	0.834556	-0.0194558	0.0927998	SNP	80	168	0.90877	ENSG00000150977	ENSG00000150977	245.793	rs61956119
QTS000001	ftp://ftp.ebi.ac.uk/pub/databases/spot/eQTL/sumstats/QTS000001/QTD000016/QTD000016.all.tsv.gz	ENSG00000158104	12	122506124	G	A	chr12_122506124_G_A	60	0.47619	0.338213	-0.0943538	0.0978367	SNP	80	168	0.90877	ENSG00000158104	ENSG00000158104	1.355	rs61956119
QTS000001	ftp://ftp.ebi.ac.uk/pub/databases/spot/eQTL/sumstats/QTS000001/QTD000016/QTD000016.all.tsv.gz	ENSG00000175727	12	122506124	G	A	chr12_122506124_G_A	60	0.47619	0.24141	0.062028	0.0524937	SNP	80	168	0.90877	ENSG00000175727	ENSG00000175727	3.89	rs61956119
QTS000001	ftp://ftp.ebi.ac.uk/pub/databases/spot/eQTL/sumstats/QTS000001/QTD000016/QTD000016.all.tsv.gz	ENSG00000182782	12	122506124	G	A	chr12_122506124_G_A	60	0.47619	0.0334466	0.235795	0.108658	SNP	80	168	0.90877	ENSG00000182782	ENSG00000182782	67.495	rs61956119
QTS000001	ftp://ftp.ebi.ac.uk/pub/databases/spot/eQTL/sumstats/QTS000001/QTD000016/QTD000016.all.tsv.gz	ENSG00000183955	12	122506124	G	A	chr12_122506124_G_A	60	0.47619	0.329744	-0.0928979	0.0946428	SNP	80	168	0.90877	ENSG00000183955	ENSG00000183955	14.014	rs61956119
QTS000001	ftp://ftp.ebi.ac.uk/pub/databases/spot/eQTL/sumstats/QTS000001/QTD000016/QTD000016.all.tsv.gz	ENSG00000184209	12	122506124	G	A	chr12_122506124_G_A	60	0.47619	0.739556	-0.0226406	0.0678304	SNP	80	168	0.90877	ENSG00000184209	ENSG00000184209	5.086	rs61956119
QTS000001	ftp://ftp.ebi.ac.uk/pub/databases/spot/eQTL/sumstats/QTS000001/QTD000016/QTD000016.all.tsv.gz	ENSG00000184445	12	122506124	G	A	chr12_122506124_G_A	60	0.47619	0.720129	-0.0466744	0.129739	SNP	80	168	0.90877	ENSG00000184445	ENSG00000184445	1.402	rs61956119
QTS000001	ftp://ftp.ebi.ac.uk/pub/databases/spot/eQTL/sumstats/QTS000001/QTD000016/QTD000016.all.tsv.gz	ENSG00000188735	12	122506124	G	A	chr12_122506124_G_A	60	0.47619	0.202269	0.0954081	0.0741113	SNP	80	168	0.90877	ENSG00000188735	ENSG00000188735	0.732	rs61956119
QTS000001	ftp://ftp.ebi.ac.uk/pub/databases/spot/eQTL/sumstats/QTS000001/QTD000016/QTD000016.all.tsv.gz	ENSG00000196917	12	122506124	G	A	chr12_122506124_G_A	60	0.47619	0.755883	0.0235995	0.0756081	SNP	80	168	0.90877	ENSG00000196917	ENSG00000196917	0.586	rs61956119
QTS000001	ftp://ftp.ebi.ac.uk/pub/databases/spot/eQTL/sumstats/QTS000001/QTD000016/QTD000016.all.tsv.gz	ENSG00000212694	12	122506124	G	A	chr12_122506124_G_A	60	0.47619	0.264029	0.115601	0.102657	SNP	80	168	0.90877	ENSG00000212694	ENSG00000212694	1.933	rs61956119
QTS000001	ftp://ftp.ebi.ac.uk/pub/databases/spot/eQTL/sumstats/QTS000001/QTD000016/QTD000016.all.tsv.gz	ENSG00000255398	12	122506124	G	A	chr12_122506124_G_A	60	0.47619	0.405756	0.0879888	0.105186	SNP	80	168	0.90877	ENSG00000255398	ENSG00000255398	101.095	rs61956119
QTS000001	ftp://ftp.ebi.ac.uk/pub/databases/spot/eQTL/sumstats/QTS000001/QTD000016/QTD000016.all.tsv.gz	ENSG00000256092	12	122506124	G	A	chr12_122506124_G_A	60	0.47619	0.433807	0.0701232	0.0890689	SNP	80	168	0.90877	ENSG00000256092	ENSG00000256092	0.697	rs61956119
QTS000001	ftp://ftp.ebi.ac.uk/pub/databases/spot/eQTL/sumstats/QTS000001/QTD000016/QTD000016.all.tsv.gz	ENSG00000256152	12	122506124	G	A	chr12_122506124_G_A	60	0.47619	0.0968368	0.193891	0.115185	SNP	80	168	0.90877	ENSG00000256152	ENSG00000256152	3.402	rs61956119
QTS000001	ftp://ftp.ebi.ac.uk/pub/databases/spot/eQTL/sumstats/QTS000001/QTD000016/QTD000016.all.tsv.gz	ENSG00000256742	12	122506124	G	A	chr12_122506124_G_A	60	0.47619	0.0811569	0.190506	0.107635	SNP	80	168	0.90877	ENSG00000256742	ENSG00000256742	0.682	rs61956119
QTS000001	ftp://ftp.ebi.ac.uk/pub/databases/spot/eQTL/sumstats/QTS000001/QTD000016/QTD000016.all.tsv.gz	ENSG00000274292	12	122506124	G	A	chr12_122506124_G_A	60	0.47619	0.401125	0.0743971	0.0880615	SNP	80	168	0.90877	ENSG00000274292	ENSG00000274292	0.833	rs61956119
QTS000001	ftp://ftp.ebi.ac.uk/pub/databases/spot/eQTL/sumstats/QTS000001/QTD000016/QTD000016.all.tsv.gz	ENSG00000276045	12	122506124	G	A	chr12_122506124_G_A	60	0.47619	0.724791	0.0329244	0.093138	SNP	80	168	0.90877	ENSG00000276045	ENSG00000276045	243.128	rs61956119
QTS000001	ftp://ftp.ebi.ac.uk/pub/databases/spot/eQTL/sumstats/QTS000001/QTD000016/QTD000016.all.tsv.gz	ENSG00000033030	12	122506732	C	T	chr12_122506732_C_T	36	0.238095	0.106945	0.116047	0.0710472	SNP	40	168	0.99958	ENSG00000033030	ENSG00000033030	7.115	rs11058480
QTS000001	ftp://ftp.ebi.ac.uk/pub/databases/spot/eQTL/sumstats/QTS000001/QTD000016/QTD000016.all.tsv.gz	ENSG00000051825	12	122506732	C	T	chr12_122506732_C_T	36	0.238095	0.852304	0.0216496	0.115848	SNP	40	168	0.99958	ENSG00000051825	ENSG00000051825	0.664	rs11058480
QTS000001	ftp://ftp.ebi.ac.uk/pub/databases/spot/eQTL/sumstats/QTS000001/QTD000016/QTD000016.all.tsv.gz	ENSG00000089094	12	122506732	C	T	chr12_122506732_C_T	36	0.238095	0.173011	-0.0796824	0.0578731	SNP	40	168	0.99958	ENSG00000089094	ENSG00000089094	17.083	rs11058480
QTS000001	ftp://ftp.ebi.ac.uk/pub/databases/spot/eQTL/sumstats/QTS000001/QTD000016/QTD000016.all.tsv.gz	ENSG00000090975	12	122506732	C	T	chr12_122506732_C_T	36	0.238095	0.648871	-0.0481476	0.10528	SNP	40	168	0.99958	ENSG00000090975	ENSG00000090975	0.459	rs11058480
QTS000001	ftp://ftp.ebi.ac.uk/pub/databases/spot/eQTL/sumstats/QTS000001/QTD000016/QTD000016.all.tsv.gz	ENSG00000110801	12	122506732	C	T	chr12_122506732_C_T	36	0.238095	0.573376	0.0872883	0.154278	SNP	40	168	0.99958	ENSG00000110801	ENSG00000110801	2.421	rs11058480
QTS000001	ftp://ftp.ebi.ac.uk/pub/databases/spot/eQTL/sumstats/QTS000001/QTD000016/QTD000016.all.tsv.gz	ENSG00000110987	12	122506732	C	T	chr12_122506732_C_T	36	0.238095	0.694273	-0.0646794	0.163865	SNP	40	168	0.99958	ENSG00000110987	ENSG00000110987	0.578	rs11058480
QTS000001	ftp://ftp.ebi.ac.uk/pub/databases/spot/eQTL/sumstats/QTS000001/QTD000016/QTD000016.all.tsv.gz	ENSG00000111011	12	122506732	C	T	chr12_122506732_C_T	36	0.238095	0.483213	0.0951063	0.134912	SNP	40	168	0.99958	ENSG00000111011	ENSG00000111011	26.624	rs11058480
QTS000001	ftp://ftp.ebi.ac.uk/pub/databases/spot/eQTL/sumstats/QTS000001/QTD000016/QTD000016.all.tsv.gz	ENSG00000111328	12	122506732	C	T	chr12_122506732_C_T	36	0.238095	0.346351	0.0816294	0.0860914	SNP	40	168	0.99958	ENSG00000111328	ENSG00000111328	13.302	rs11058480
QTS000001	ftp://ftp.ebi.ac.uk/pub/databases/spot/eQTL/sumstats/QTS000001/QTD000016/QTD000016.all.tsv.gz	ENSG00000130779	12	122506732	C	T	chr12_122506732_C_T	36	0.238095	0.708438	-0.0495338	0.131913	SNP	40	168	0.99958	ENSG00000130779	ENSG00000130779	15.534	rs11058480
QTS000001	ftp://ftp.ebi.ac.uk/pub/databases/spot/eQTL/sumstats/QTS000001/QTD000016/QTD000016.all.tsv.gz	ENSG00000130787	12	122506732	C	T	chr12_122506732_C_T	36	0.238095	0.551243	0.0780408	0.130321	SNP	40	168	0.99958	ENSG00000130787	ENSG00000130787	30.906	rs11058480
QTS000001	ftp://ftp.ebi.ac.uk/pub/databases/spot/eQTL/sumstats/QTS000001/QTD000016/QTD000016.all.tsv.gz	ENSG00000130921	12	122506732	C	T	chr12_122506732_C_T	36	0.238095	0.728218	0.0426062	0.122112	SNP	40	168	0.99958	ENSG00000130921	ENSG00000130921	1.442	rs11058480
QTS000001	ftp://ftp.ebi.ac.uk/pub/databases/spot/eQTL/sumstats/QTS000001/QTD000016/QTD000016.all.tsv.gz	ENSG00000139697	12	122506732	C	T	chr12_122506732_C_T	36	0.238095	0.406508	0.0999598	0.119689	SNP	40	168	0.99958	ENSG00000139697	ENSG00000139697	11.737	rs11058480
QTS000001	ftp://ftp.ebi.ac.uk/pub/databases/spot/eQTL/sumstats/QTS000001/QTD000016/QTD000016.all.tsv.gz	ENSG00000139718	12	122506732	C	T	chr12_122506732_C_T	36	0.238095	0.676573	-0.0523993	0.125081	SNP	40	168	0.99958	ENSG00000139718	ENSG00000139718	33.655	rs11058480
QTS000001	ftp://ftp.ebi.ac.uk/pub/databases/spot/eQTL/sumstats/QTS000001/QTD000016/QTD000016.all.tsv.gz	ENSG00000139719	12	122506732	C	T	chr12_122506732_C_T	36	0.238095	0.926432	0.0114783	0.123858	SNP	40	168	0.99958	ENSG00000139719	ENSG00000139719	2.865	rs11058480
QTS000001	ftp://ftp.ebi.ac.uk/pub/databases/spot/eQTL/sumstats/QTS000001/QTD000016/QTD000016.all.tsv.gz	ENSG00000139722	12	122506732	C	T	chr12_122506732_C_T	36	0.238095	0.234787	0.137807	0.114974	SNP	40	168	0.99958	ENSG00000139722	ENSG00000139722	15.626	rs11058480
QTS000001	ftp://ftp.ebi.ac.uk/pub/databases/spot/eQTL/sumstats/QTS000001/QTD000016/QTD000016.all.tsv.gz	ENSG00000139725	12	122506732	C	T	chr12_122506732_C_T	36	0.238095	0.499043	-0.0856562	0.126043	SNP	40	168	0.99958	ENSG00000139725	ENSG00000139725	37.956	rs11058480
QTS000001	ftp://ftp.ebi.ac.uk/pub/databases/spot/eQTL/sumstats/QTS000001/QTD000016/QTD000016.all.tsv.gz	ENSG00000139726	12	122506732	C	T	chr12_122506732_C_T	36	0.238095	0.582129	0.0641345	0.116	SNP	40	168	0.99958	ENSG00000139726	ENSG00000139726	21.543	rs11058480
QTS000001	ftp://ftp.ebi.ac.uk/pub/databases/spot/eQTL/sumstats/QTS000001/QTD000016/QTD000016.all.tsv.gz	ENSG00000150977	12	122506732	C	T	chr12_122506732_C_T	36	0.238095	0.999233	-0.000104542	0.108316	SNP	40	168	0.99958	ENSG00000150977	ENSG00000150977	245.793	rs11058480
QTS000001	ftp://ftp.ebi.ac.uk/pub/databases/spot/eQTL/sumstats/QTS000001/QTD000016/QTD000016.all.tsv.gz	ENSG00000158104	12	122506732	C	T	chr12_122506732_C_T	36	0.238095	0.200892	0.146648	0.113562	SNP	40	168	0.99958	ENSG00000158104	ENSG00000158104	1.355	rs11058480
QTS000001	ftp://ftp.ebi.ac.uk/pub/databases/spot/eQTL/sumstats/QTS000001/QTD000016/QTD000016.all.tsv.gz	ENSG00000175727	12	122506732	C	T	chr12_122506732_C_T	36	0.238095	0.448512	-0.0469612	0.0616091	SNP	40	168	0.99958	ENSG00000175727	ENSG00000175727	3.89	rs11058480
QTS000001	ftp://ftp.ebi.ac.uk/pub/databases/spot/eQTL/sumstats/QTS000001/QTD000016/QTD000016.all.tsv.gz	ENSG00000182782	12	122506732	C	T	chr12_122506732_C_T	36	0.238095	0.817587	-0.0303283	0.13099	SNP	40	168	0.99958	ENSG00000182782	ENSG00000182782	67.495	rs11058480
QTS000001	ftp://ftp.ebi.ac.uk/pub/databases/spot/eQTL/sumstats/QTS000001/QTD000016/QTD000016.all.tsv.gz	ENSG00000183955	12	122506732	C	T	chr12_122506732_C_T	36	0.238095	0.681906	0.0457145	0.111064	SNP	40	168	0.99958	ENSG00000183955	ENSG00000183955	14.014	rs11058480
QTS000001	ftp://ftp.ebi.ac.uk/pub/databases/spot/eQTL/sumstats/QTS000001/QTD000016/QTD000016.all.tsv.gz	ENSG00000184209	12	122506732	C	T	chr12_122506732_C_T	36	0.238095	0.769818	-0.0232549	0.079161	SNP	40	168	0.99958	ENSG00000184209	ENSG00000184209	5.086	rs11058480
QTS000001	ftp://ftp.ebi.ac.uk/pub/databases/spot/eQTL/sumstats/QTS000001/QTD000016/QTD000016.all.tsv.gz	ENSG00000184445	12	122506732	C	T	chr12_122506732_C_T	36	0.238095	0.136082	0.224848	0.149089	SNP	40	168	0.99958	ENSG00000184445	ENSG00000184445	1.402	rs11058480
QTS000001	ftp://ftp.ebi.ac.uk/pub/databases/spot/eQTL/sumstats/QTS000001/QTD000016/QTD000016.all.tsv.gz	ENSG00000188735	12	122506732	C	T	chr12_122506732_C_T	36	0.238095	0.259123	-0.0986486	0.0866981	SNP	40	168	0.99958	ENSG00000188735	ENSG00000188735	0.732	rs11058480
QTS000001	ftp://ftp.ebi.ac.uk/pub/databases/spot/eQTL/sumstats/QTS000001/QTD000016/QTD000016.all.tsv.gz	ENSG00000196917	12	122506732	C	T	chr12_122506732_C_T	36	0.238095	0.606219	0.0456294	0.0881131	SNP	40	168	0.99958	ENSG00000196917	ENSG00000196917	0.586	rs11058480
QTS000001	ftp://ftp.ebi.ac.uk/pub/databases/spot/eQTL/sumstats/QTS000001/QTD000016/QTD000016.all.tsv.gz	ENSG00000212694	12	122506732	C	T	chr12_122506732_C_T	36	0.238095	0.683215	-0.0494771	0.120732	SNP	40	168	0.99958	ENSG00000212694	ENSG00000212694	1.933	rs11058480
QTS000001	ftp://ftp.ebi.ac.uk/pub/databases/spot/eQTL/sumstats/QTS000001/QTD000016/QTD000016.all.tsv.gz	ENSG00000255398	12	122506732	C	T	chr12_122506732_C_T	36	0.238095	0.476806	0.0879165	0.1229	SNP	40	168	0.99958	ENSG00000255398	ENSG00000255398	101.095	rs11058480
QTS000001	ftp://ftp.ebi.ac.uk/pub/databases/spot/eQTL/sumstats/QTS000001/QTD000016/QTD000016.all.tsv.gz	ENSG00000256092	12	122506732	C	T	chr12_122506732_C_T	36	0.238095	0.207838	-0.131204	0.103192	SNP	40	168	0.99958	ENSG00000256092	ENSG00000256092	0.697	rs11058480
QTS000001	ftp://ftp.ebi.ac.uk/pub/databases/spot/eQTL/sumstats/QTS000001/QTD000016/QTD000016.all.tsv.gz	ENSG00000256152	12	122506732	C	T	chr12_122506732_C_T	36	0.238095	0.898448	-0.0175638	0.137117	SNP	40	168	0.99958	ENSG00000256152	ENSG00000256152	3.402	rs11058480
QTS000001	ftp://ftp.ebi.ac.uk/pub/databases/spot/eQTL/sumstats/QTS000001/QTD000016/QTD000016.all.tsv.gz	ENSG00000256742	12	122506732	C	T	chr12_122506732_C_T	36	0.238095	0.140479	-0.188468	0.12639	SNP	40	168	0.99958	ENSG00000256742	ENSG00000256742	0.682	rs11058480
QTS000001	ftp://ftp.ebi.ac.uk/pub/databases/spot/eQTL/sumstats/QTS000001/QTD000016/QTD000016.all.tsv.gz	ENSG00000274292	12	122506732	C	T	chr12_122506732_C_T	36	0.238095	0.536617	-0.0639647	0.102996	SNP	40	168	0.99958	ENSG00000274292	ENSG00000274292	0.833	rs11058480
QTS000001	ftp://ftp.ebi.ac.uk/pub/databases/spot/eQTL/sumstats/QTS000001/QTD000016/QTD000016.all.tsv.gz	ENSG00000276045	12	122506732	C	T	chr12_122506732_C_T	36	0.238095	0.250976	-0.124723	0.107733	SNP	40	168	0.99958	ENSG00000276045	ENSG00000276045	243.128	rs11058480
QTS000001	ftp://ftp.ebi.ac.uk/pub/databases/spot/eQTL/sumstats/QTS000001/QTD000016/QTD000016.all.tsv.gz	ENSG00000033030	12	122506931	C	G	chr12_122506931_C_G	39	0.279762	0.0177285	0.160839	0.0662036	SNP	121	168	0.86632	ENSG00000033030	ENSG00000033030	7.115	rs9988963
QTS000001	ftp://ftp.ebi.ac.uk/pub/databases/spot/eQTL/sumstats/QTS000001/QTD000016/QTD000016.all.tsv.gz	ENSG00000051825	12	122506931	C	G	chr12_122506931_C_G	39	0.279762	0.678152	0.0459466	0.110249	SNP	121	168	0.86632	ENSG00000051825	ENSG00000051825	0.664	rs9988963
QTS000001	ftp://ftp.ebi.ac.uk/pub/databases/spot/eQTL/sumstats/QTS000001/QTD000016/QTD000016.all.tsv.gz	ENSG00000089094	12	122506931	C	G	chr12_122506931_C_G	39	0.279762	0.957678	0.0029763	0.0558821	SNP	121	168	0.86632	ENSG00000089094	ENSG00000089094	17.083	rs9988963
QTS000001	ftp://ftp.ebi.ac.uk/pub/databases/spot/eQTL/sumstats/QTS000001/QTD000016/QTD000016.all.tsv.gz	ENSG00000090975	12	122506931	C	G	chr12_122506931_C_G	39	0.279762	0.754333	0.0315347	0.100372	SNP	121	168	0.86632	ENSG00000090975	ENSG00000090975	0.459	rs9988963
QTS000001	ftp://ftp.ebi.ac.uk/pub/databases/spot/eQTL/sumstats/QTS000001/QTD000016/QTD000016.all.tsv.gz	ENSG00000110801	12	122506931	C	G	chr12_122506931_C_G	39	0.279762	0.912147	-0.016311	0.147296	SNP	121	168	0.86632	ENSG00000110801	ENSG00000110801	2.421	rs9988963
QTS000001	ftp://ftp.ebi.ac.uk/pub/databases/spot/eQTL/sumstats/QTS000001/QTD000016/QTD000016.all.tsv.gz	ENSG00000110987	12	122506931	C	G	chr12_122506931_C_G	39	0.279762	0.101813	-0.254127	0.153253	SNP	121	168	0.86632	ENSG00000110987	ENSG00000110987	0.578	rs9988963
QTS000001	ftp://ftp.ebi.ac.uk/pub/databases/spot/eQTL/sumstats/QTS000001/QTD000016/QTD000016.all.tsv.gz	ENSG00000111011	12	122506931	C	G	chr12_122506931_C_G	39	0.279762	0.43287	-0.101298	0.128404	SNP	121	168	0.86632	ENSG00000111011	ENSG00000111011	26.624	rs9988963
QTS000001	ftp://ftp.ebi.ac.uk/pub/databases/spot/eQTL/sumstats/QTS000001/QTD000016/QTD000016.all.tsv.gz	ENSG00000111328	12	122506931	C	G	chr12_122506931_C_G	39	0.279762	0.991791	0.000852362	0.0825449	SNP	121	168	0.86632	ENSG00000111328	ENSG00000111328	13.302	rs9988963
QTS000001	ftp://ftp.ebi.ac.uk/pub/databases/spot/eQTL/sumstats/QTS000001/QTD000016/QTD000016.all.tsv.gz	ENSG00000130779	12	122506931	C	G	chr12_122506931_C_G	39	0.279762	0.396022	0.106871	0.125132	SNP	121	168	0.86632	ENSG00000130779	ENSG00000130779	15.534	rs9988963
QTS000001	ftp://ftp.ebi.ac.uk/pub/databases/spot/eQTL/sumstats/QTS000001/QTD000016/QTD000016.all.tsv.gz	ENSG00000130787	12	122506931	C	G	chr12_122506931_C_G	39	0.279762	0.683353	0.0509229	0.124317	SNP	121	168	0.86632	ENSG00000130787	ENSG00000130787	30.906	rs9988963
QTS000001	ftp://ftp.ebi.ac.uk/pub/databases/spot/eQTL/sumstats/QTS000001/QTD000016/QTD000016.all.tsv.gz	ENSG00000130921	12	122506931	C	G	chr12_122506931_C_G	39	0.279762	0.163083	0.16183	0.114787	SNP	121	168	0.86632	ENSG00000130921	ENSG00000130921	1.442	rs9988963
QTS000001	ftp://ftp.ebi.ac.uk/pub/databases/spot/eQTL/sumstats/QTS000001/QTD000016/QTD000016.all.tsv.gz	ENSG00000139697	12	122506931	C	G	chr12_122506931_C_G	39	0.279762	0.229751	-0.137401	0.113393	SNP	121	168	0.86632	ENSG00000139697	ENSG00000139697	11.737	rs9988963
QTS000001	ftp://ftp.ebi.ac.uk/pub/databases/spot/eQTL/sumstats/QTS000001/QTD000016/QTD000016.all.tsv.gz	ENSG00000139718	12	122506931	C	G	chr12_122506931_C_G	39	0.279762	0.0205478	-0.27199	0.114725	SNP	121	168	0.86632	ENSG00000139718	ENSG00000139718	33.655	rs9988963
QTS000001	ftp://ftp.ebi.ac.uk/pub/databases/spot/eQTL/sumstats/QTS000001/QTD000016/QTD000016.all.tsv.gz	ENSG00000139719	12	122506931	C	G	chr12_122506931_C_G	39	0.279762	0.102631	0.191431	0.115725	SNP	121	168	0.86632	ENSG00000139719	ENSG00000139719	2.865	rs9988963
QTS000001	ftp://ftp.ebi.ac.uk/pub/databases/spot/eQTL/sumstats/QTS000001/QTD000016/QTD000016.all.tsv.gz	ENSG00000139722	12	122506931	C	G	chr12_122506931_C_G	39	0.279762	0.119544	-0.171371	0.108721	SNP	121	168	0.86632	ENSG00000139722	ENSG00000139722	15.626	rs9988963
QTS000001	ftp://ftp.ebi.ac.uk/pub/databases/spot/eQTL/sumstats/QTS000001/QTD000016/QTD000016.all.tsv.gz	ENSG00000139725	12	122506931	C	G	chr12_122506931_C_G	39	0.279762	0.863229	-0.0208262	0.120446	SNP	121	168	0.86632	ENSG00000139725	ENSG00000139725	37.956	rs9988963
QTS000001	ftp://ftp.ebi.ac.uk/pub/databases/spot/eQTL/sumstats/QTS000001/QTD000016/QTD000016.all.tsv.gz	ENSG00000139726	12	122506931	C	G	chr12_122506931_C_G	39	0.279762	0.015087	0.2644	0.106075	SNP	121	168	0.86632	ENSG00000139726	ENSG00000139726	21.543	rs9988963
QTS000001	ftp://ftp.ebi.ac.uk/pub/databases/spot/eQTL/sumstats/QTS000001/QTD000016/QTD000016.all.tsv.gz	ENSG00000150977	12	122506931	C	G	chr12_122506931_C_G	39	0.279762	0.746156	-0.0335104	0.103105	SNP	121	168	0.86632	ENSG00000150977	ENSG00000150977	245.793	rs9988963
QTS000001	ftp://ftp.ebi.ac.uk/pub/databases/spot/eQTL/sumstats/QTS000001/QTD000016/QTD000016.all.tsv.gz	ENSG00000158104	12	122506931	C	G	chr12_122506931_C_G	39	0.279762	0.776816	0.0311381	0.109416	SNP	121	168	0.86632	ENSG00000158104	ENSG00000158104	1.355	rs9988963
QTS000001	ftp://ftp.ebi.ac.uk/pub/databases/spot/eQTL/sumstats/QTS000001/QTD000016/QTD000016.all.tsv.gz	ENSG00000175727	12	122506931	C	G	chr12_122506931_C_G	39	0.279762	0.50197	0.039648	0.058743	SNP	121	168	0.86632	ENSG00000175727	ENSG00000175727	3.89	rs9988963
QTS000001	ftp://ftp.ebi.ac.uk/pub/databases/spot/eQTL/sumstats/QTS000001/QTD000016/QTD000016.all.tsv.gz	ENSG00000182782	12	122506931	C	G	chr12_122506931_C_G	39	0.279762	0.0281237	0.270295	0.120516	SNP	121	168	0.86632	ENSG00000182782	ENSG00000182782	67.495	rs9988963
QTS000001	ftp://ftp.ebi.ac.uk/pub/databases/spot/eQTL/sumstats/QTS000001/QTD000016/QTD000016.all.tsv.gz	ENSG00000183955	12	122506931	C	G	chr12_122506931_C_G	39	0.279762	0.603156	-0.0552159	0.105723	SNP	121	168	0.86632	ENSG00000183955	ENSG00000183955	14.014	rs9988963
QTS000001	ftp://ftp.ebi.ac.uk/pub/databases/spot/eQTL/sumstats/QTS000001/QTD000016/QTD000016.all.tsv.gz	ENSG00000184209	12	122506931	C	G	chr12_122506931_C_G	39	0.279762	0.548248	-0.0454084	0.0752593	SNP	121	168	0.86632	ENSG00000184209	ENSG00000184209	5.086	rs9988963
QTS000001	ftp://ftp.ebi.ac.uk/pub/databases/spot/eQTL/sumstats/QTS000001/QTD000016/QTD000016.all.tsv.gz	ENSG00000184445	12	122506931	C	G	chr12_122506931_C_G	39	0.279762	0.400524	0.121477	0.143604	SNP	121	168	0.86632	ENSG00000184445	ENSG00000184445	1.402	rs9988963
QTS000001	ftp://ftp.ebi.ac.uk/pub/databases/spot/eQTL/sumstats/QTS000001/QTD000016/QTD000016.all.tsv.gz	ENSG00000188735	12	122506931	C	G	chr12_122506931_C_G	39	0.279762	0.632938	0.0399244	0.083223	SNP	121	168	0.86632	ENSG00000188735	ENSG00000188735	0.732	rs9988963
QTS000001	ftp://ftp.ebi.ac.uk/pub/databases/spot/eQTL/sumstats/QTS000001/QTD000016/QTD000016.all.tsv.gz	ENSG00000196917	12	122506931	C	G	chr12_122506931_C_G	39	0.279762	0.283029	0.0902335	0.0833968	SNP	121	168	0.86632	ENSG00000196917	ENSG00000196917	0.586	rs9988963
QTS000001	ftp://ftp.ebi.ac.uk/pub/databases/spot/eQTL/sumstats/QTS000001/QTD000016/QTD000016.all.tsv.gz	ENSG00000212694	12	122506931	C	G	chr12_122506931_C_G	39	0.279762	0.438756	0.0892893	0.114649	SNP	121	168	0.86632	ENSG00000212694	ENSG00000212694	1.933	rs9988963
QTS000001	ftp://ftp.ebi.ac.uk/pub/databases/spot/eQTL/sumstats/QTS000001/QTD000016/QTD000016.all.tsv.gz	ENSG00000255398	12	122506931	C	G	chr12_122506931_C_G	39	0.279762	0.107962	0.187798	0.115315	SNP	121	168	0.86632	ENSG00000255398	ENSG00000255398	101.095	rs9988963
QTS000001	ftp://ftp.ebi.ac.uk/pub/databases/spot/eQTL/sumstats/QTS000001/QTD000016/QTD000016.all.tsv.gz	ENSG00000256092	12	122506931	C	G	chr12_122506931_C_G	39	0.279762	0.703263	-0.037999	0.0993427	SNP	121	168	0.86632	ENSG00000256092	ENSG00000256092	0.697	rs9988963
QTS000001	ftp://ftp.ebi.ac.uk/pub/databases/spot/eQTL/sumstats/QTS000001/QTD000016/QTD000016.all.tsv.gz	ENSG00000256152	12	122506931	C	G	chr12_122506931_C_G	39	0.279762	0.0674854	0.236827	0.127487	SNP	121	168	0.86632	ENSG00000256152	ENSG00000256152	3.402	rs9988963
QTS000001	ftp://ftp.ebi.ac.uk/pub/databases/spot/eQTL/sumstats/QTS000001/QTD000016/QTD000016.all.tsv.gz	ENSG00000256742	12	122506931	C	G	chr12_122506931_C_G	39	0.279762	0.48214	0.0861357	0.121886	SNP	121	168	0.86632	ENSG00000256742	ENSG00000256742	0.682	rs9988963
QTS000001	ftp://ftp.ebi.ac.uk/pub/databases/spot/eQTL/sumstats/QTS000001/QTD000016/QTD000016.all.tsv.gz	ENSG00000274292	12	122506931	C	G	chr12_122506931_C_G	39	0.279762	0.670774	0.041948	0.0982598	SNP	121	168	0.86632	ENSG00000274292	ENSG00000274292	0.833	rs9988963
QTS000001	ftp://ftp.ebi.ac.uk/pub/databases/spot/eQTL/sumstats/QTS000001/QTD000016/QTD000016.all.tsv.gz	ENSG00000276045	12	122506931	C	G	chr12_122506931_C_G	39	0.279762	0.560524	-0.0604581	0.103365	SNP	121	168	0.86632	ENSG00000276045	ENSG00000276045	243.128	rs9988963
QTS000001	ftp://ftp.ebi.ac.uk/pub/databases/spot/eQTL/sumstats/QTS000001/QTD000016/QTD000016.all.tsv.gz	ENSG00000033030	12	122507504	C	CA	chr12_122507504_C_CA	37	0.244048	0.0662344	0.137534	0.0736894	INDEL	41	168	0.94852	ENSG00000033030	ENSG00000033030	7.115	rs754101765
QTS000001	ftp://ftp.ebi.ac.uk/pub/databases/spot/eQTL/sumstats/QTS000001/QTD000016/QTD000016.all.tsv.gz	ENSG00000051825	12	122507504	C	CA	chr12_122507504_C_CA	37	0.244048	0.742818	0.0397883	0.120774	INDEL	41	168	0.94852	ENSG00000051825	ENSG00000051825	0.664	rs754101765
QTS000001	ftp://ftp.ebi.ac.uk/pub/databases/spot/eQTL/sumstats/QTS000001/QTD000016/QTD000016.all.tsv.gz	ENSG00000089094	12	122507504	C	CA	chr12_122507504_C_CA	37	0.244048	0.192416	-0.0795536	0.0604354	INDEL	41	168	0.94852	ENSG00000089094	ENSG00000089094	17.083	rs754101765
QTS000001	ftp://ftp.ebi.ac.uk/pub/databases/spot/eQTL/sumstats/QTS000001/QTD000016/QTD000016.all.tsv.gz	ENSG00000090975	12	122507504	C	CA	chr12_122507504_C_CA	37	0.244048	0.793135	-0.028939	0.109926	INDEL	41	168	0.94852	ENSG00000090975	ENSG00000090975	0.459	rs754101765
QTS000001	ftp://ftp.ebi.ac.uk/pub/databases/spot/eQTL/sumstats/QTS000001/QTD000016/QTD000016.all.tsv.gz	ENSG00000110801	12	122507504	C	CA	chr12_122507504_C_CA	37	0.244048	0.483408	0.113249	0.160719	INDEL	41	168	0.94852	ENSG00000110801	ENSG00000110801	2.421	rs754101765
QTS000001	ftp://ftp.ebi.ac.uk/pub/databases/spot/eQTL/sumstats/QTS000001/QTD000016/QTD000016.all.tsv.gz	ENSG00000110987	12	122507504	C	CA	chr12_122507504_C_CA	37	0.244048	0.566897	-0.0982235	0.170707	INDEL	41	168	0.94852	ENSG00000110987	ENSG00000110987	0.578	rs754101765
QTS000001	ftp://ftp.ebi.ac.uk/pub/databases/spot/eQTL/sumstats/QTS000001/QTD000016/QTD000016.all.tsv.gz	ENSG00000111011	12	122507504	C	CA	chr12_122507504_C_CA	37	0.244048	0.588884	0.0765229	0.140928	INDEL	41	168	0.94852	ENSG00000111011	ENSG00000111011	26.624	rs754101765
QTS000001	ftp://ftp.ebi.ac.uk/pub/databases/spot/eQTL/sumstats/QTS000001/QTD000016/QTD000016.all.tsv.gz	ENSG00000111328	12	122507504	C	CA	chr12_122507504_C_CA	37	0.244048	0.388343	0.0780372	0.0898932	INDEL	41	168	0.94852	ENSG00000111328	ENSG00000111328	13.302	rs754101765
QTS000001	ftp://ftp.ebi.ac.uk/pub/databases/spot/eQTL/sumstats/QTS000001/QTD000016/QTD000016.all.tsv.gz	ENSG00000130779	12	122507504	C	CA	chr12_122507504_C_CA	37	0.244048	0.943266	0.00983746	0.13773	INDEL	41	168	0.94852	ENSG00000130779	ENSG00000130779	15.534	rs754101765
QTS000001	ftp://ftp.ebi.ac.uk/pub/databases/spot/eQTL/sumstats/QTS000001/QTD000016/QTD000016.all.tsv.gz	ENSG00000130787	12	122507504	C	CA	chr12_122507504_C_CA	37	0.244048	0.582742	0.0750629	0.135987	INDEL	41	168	0.94852	ENSG00000130787	ENSG00000130787	30.906	rs754101765
QTS000001	ftp://ftp.ebi.ac.uk/pub/databases/spot/eQTL/sumstats/QTS000001/QTD000016/QTD000016.all.tsv.gz	ENSG00000130921	12	122507504	C	CA	chr12_122507504_C_CA	37	0.244048	0.632774	0.0610852	0.127271	INDEL	41	168	0.94852	ENSG00000130921	ENSG00000130921	1.442	rs754101765
QTS000001	ftp://ftp.ebi.ac.uk/pub/databases/spot/eQTL/sumstats/QTS000001/QTD000016/QTD000016.all.tsv.gz	ENSG00000139697	12	122507504	C	CA	chr12_122507504_C_CA	37	0.244048	0.308353	0.127797	0.124527	INDEL	41	168	0.94852	ENSG00000139697	ENSG00000139697	11.737	rs754101765
QTS000001	ftp://ftp.ebi.ac.uk/pub/databases/spot/eQTL/sumstats/QTS000001/QTD000016/QTD000016.all.tsv.gz	ENSG00000139718	12	122507504	C	CA	chr12_122507504_C_CA	37	0.244048	0.971198	-0.00473377	0.130633	INDEL	41	168	0.94852	ENSG00000139718	ENSG00000139718	33.655	rs754101765
QTS000001	ftp://ftp.ebi.ac.uk/pub/databases/spot/eQTL/sumstats/QTS000001/QTD000016/QTD000016.all.tsv.gz	ENSG00000139719	12	122507504	C	CA	chr12_122507504_C_CA	37	0.244048	0.989313	-0.00173683	0.129201	INDEL	41	168	0.94852	ENSG00000139719	ENSG00000139719	2.865	rs754101765
QTS000001	ftp://ftp.ebi.ac.uk/pub/databases/spot/eQTL/sumstats/QTS000001/QTD000016/QTD000016.all.tsv.gz	ENSG00000139722	12	122507504	C	CA	chr12_122507504_C_CA	37	0.244048	0.22623	0.146378	0.11988	INDEL	41	168	0.94852	ENSG00000139722	ENSG00000139722	15.626	rs754101765
QTS000001	ftp://ftp.ebi.ac.uk/pub/databases/spot/eQTL/sumstats/QTS000001/QTD000016/QTD000016.all.tsv.gz	ENSG00000139725	12	122507504	C	CA	chr12_122507504_C_CA	37	0.244048	0.519502	-0.0851448	0.131512	INDEL	41	168	0.94852	ENSG00000139725	ENSG00000139725	37.956	rs754101765
QTS000001	ftp://ftp.ebi.ac.uk/pub/databases/spot/eQTL/sumstats/QTS000001/QTD000016/QTD000016.all.tsv.gz	ENSG00000139726	12	122507504	C	CA	chr12_122507504_C_CA	37	0.244048	0.726832	0.0424975	0.121156	INDEL	41	168	0.94852	ENSG00000139726	ENSG00000139726	21.543	rs754101765
QTS000001	ftp://ftp.ebi.ac.uk/pub/databases/spot/eQTL/sumstats/QTS000001/QTD000016/QTD000016.all.tsv.gz	ENSG00000150977	12	122507504	C	CA	chr12_122507504_C_CA	37	0.244048	0.907183	-0.01322	0.112971	INDEL	41	168	0.94852	ENSG00000150977	ENSG00000150977	245.793	rs754101765
QTS000001	ftp://ftp.ebi.ac.uk/pub/databases/spot/eQTL/sumstats/QTS000001/QTD000016/QTD000016.all.tsv.gz	ENSG00000158104	12	122507504	C	CA	chr12_122507504_C_CA	37	0.244048	0.137758	0.177137	0.117964	INDEL	41	168	0.94852	ENSG00000158104	ENSG00000158104	1.355	rs754101765
QTS000001	ftp://ftp.ebi.ac.uk/pub/databases/spot/eQTL/sumstats/QTS000001/QTD000016/QTD000016.all.tsv.gz	ENSG00000175727	12	122507504	C	CA	chr12_122507504_C_CA	37	0.244048	0.491774	-0.0444499	0.0643105	INDEL	41	168	0.94852	ENSG00000175727	ENSG00000175727	3.89	rs754101765
QTS000001	ftp://ftp.ebi.ac.uk/pub/databases/spot/eQTL/sumstats/QTS000001/QTD000016/QTD000016.all.tsv.gz	ENSG00000182782	12	122507504	C	CA	chr12_122507504_C_CA	37	0.244048	0.859054	-0.0243575	0.136653	INDEL	41	168	0.94852	ENSG00000182782	ENSG00000182782	67.495	rs754101765
QTS000001	ftp://ftp.ebi.ac.uk/pub/databases/spot/eQTL/sumstats/QTS000001/QTD000016/QTD000016.all.tsv.gz	ENSG00000183955	12	122507504	C	CA	chr12_122507504_C_CA	37	0.244048	0.541584	0.0709632	0.115675	INDEL	41	168	0.94852	ENSG00000183955	ENSG00000183955	14.014	rs754101765
QTS000001	ftp://ftp.ebi.ac.uk/pub/databases/spot/eQTL/sumstats/QTS000001/QTD000016/QTD000016.all.tsv.gz	ENSG00000184209	12	122507504	C	CA	chr12_122507504_C_CA	37	0.244048	0.810619	-0.0198663	0.0825878	INDEL	41	168	0.94852	ENSG00000184209	ENSG00000184209	5.086	rs754101765
QTS000001	ftp://ftp.ebi.ac.uk/pub/databases/spot/eQTL/sumstats/QTS000001/QTD000016/QTD000016.all.tsv.gz	ENSG00000184445	12	122507504	C	CA	chr12_122507504_C_CA	37	0.244048	0.176816	0.212824	0.155962	INDEL	41	168	0.94852	ENSG00000184445	ENSG00000184445	1.402	rs754101765
QTS000001	ftp://ftp.ebi.ac.uk/pub/databases/spot/eQTL/sumstats/QTS000001/QTD000016/QTD000016.all.tsv.gz	ENSG00000188735	12	122507504	C	CA	chr12_122507504_C_CA	37	0.244048	0.296617	-0.0952337	0.0905541	INDEL	41	168	0.94852	ENSG00000188735	ENSG00000188735	0.732	rs754101765
QTS000001	ftp://ftp.ebi.ac.uk/pub/databases/spot/eQTL/sumstats/QTS000001/QTD000016/QTD000016.all.tsv.gz	ENSG00000196917	12	122507504	C	CA	chr12_122507504_C_CA	37	0.244048	0.403602	0.0769942	0.0916192	INDEL	41	168	0.94852	ENSG00000196917	ENSG00000196917	0.586	rs754101765
QTS000001	ftp://ftp.ebi.ac.uk/pub/databases/spot/eQTL/sumstats/QTS000001/QTD000016/QTD000016.all.tsv.gz	ENSG00000212694	12	122507504	C	CA	chr12_122507504_C_CA	37	0.244048	0.578944	-0.0701433	0.125802	INDEL	41	168	0.94852	ENSG00000212694	ENSG00000212694	1.933	rs754101765
QTS000001	ftp://ftp.ebi.ac.uk/pub/databases/spot/eQTL/sumstats/QTS000001/QTD000016/QTD000016.all.tsv.gz	ENSG00000255398	12	122507504	C	CA	chr12_122507504_C_CA	37	0.244048	0.467762	0.0935876	0.128174	INDEL	41	168	0.94852	ENSG00000255398	ENSG00000255398	101.095	rs754101765
QTS000001	ftp://ftp.ebi.ac.uk/pub/databases/spot/eQTL/sumstats/QTS000001/QTD000016/QTD000016.all.tsv.gz	ENSG00000256092	12	122507504	C	CA	chr12_122507504_C_CA	37	0.244048	0.17725	-0.146481	0.107453	INDEL	41	168	0.94852	ENSG00000256092	ENSG00000256092	0.697	rs754101765
QTS000001	ftp://ftp.ebi.ac.uk/pub/databases/spot/eQTL/sumstats/QTS000001/QTD000016/QTD000016.all.tsv.gz	ENSG00000256152	12	122507504	C	CA	chr12_122507504_C_CA	37	0.244048	0.960058	-0.00718946	0.143037	INDEL	41	168	0.94852	ENSG00000256152	ENSG00000256152	3.402	rs754101765
QTS000001	ftp://ftp.ebi.ac.uk/pub/databases/spot/eQTL/sumstats/QTS000001/QTD000016/QTD000016.all.tsv.gz	ENSG00000256742	12	122507504	C	CA	chr12_122507504_C_CA	37	0.244048	0.180222	-0.178968	0.132198	INDEL	41	168	0.94852	ENSG00000256742	ENSG00000256742	0.682	rs754101765
QTS000001	ftp://ftp.ebi.ac.uk/pub/databases/spot/eQTL/sumstats/QTS000001/QTD000016/QTD000016.all.tsv.gz	ENSG00000274292	12	122507504	C	CA	chr12_122507504_C_CA	37	0.244048	0.573482	-0.0607952	0.107483	INDEL	41	168	0.94852	ENSG00000274292	ENSG00000274292	0.833	rs754101765
QTS000001	ftp://ftp.ebi.ac.uk/pub/databases/spot/eQTL/sumstats/QTS000001/QTD000016/QTD000016.all.tsv.gz	ENSG00000276045	12	122507504	C	CA	chr12_122507504_C_CA	37	0.244048	0.28686	-0.120777	0.112525	INDEL	41	168	0.94852	ENSG00000276045	ENSG00000276045	243.128	rs754101765
QTS000001	ftp://ftp.ebi.ac.uk/pub/databases/spot/eQTL/sumstats/QTS000001/QTD000016/QTD000016.all.tsv.gz	ENSG00000033030	12	122507718	A	AT	chr12_122507718_A_AT	8	0.047619	0.00311853	0.656595	0.214324	INDEL	161	168	0.45545	ENSG00000033030	ENSG00000033030	7.115	rs63636761
QTS000001	ftp://ftp.ebi.ac.uk/pub/databases/spot/eQTL/sumstats/QTS000001/QTD000016/QTD000016.all.tsv.gz	ENSG00000051825	12	122507718	A	AT	chr12_122507718_A_AT	8	0.047619	0.667468	0.157525	0.365085	INDEL	161	168	0.45545	ENSG00000051825	ENSG00000051825	0.664	rs63636761
QTS000001	ftp://ftp.ebi.ac.uk/pub/databases/spot/eQTL/sumstats/QTS000001/QTD000016/QTD000016.all.tsv.gz	ENSG00000089094	12	122507718	A	AT	chr12_122507718_A_AT	8	0.047619	0.809484	0.044772	0.184994	INDEL	161	168	0.45545	ENSG00000089094	ENSG00000089094	17.083	rs63636761
QTS000001	ftp://ftp.ebi.ac.uk/pub/databases/spot/eQTL/sumstats/QTS000001/QTD000016/QTD000016.all.tsv.gz	ENSG00000090975	12	122507718	A	AT	chr12_122507718_A_AT	8	0.047619	0.0597144	0.620555	0.324148	INDEL	161	168	0.45545	ENSG00000090975	ENSG00000090975	0.459	rs63636761
QTS000001	ftp://ftp.ebi.ac.uk/pub/databases/spot/eQTL/sumstats/QTS000001/QTD000016/QTD000016.all.tsv.gz	ENSG00000110801	12	122507718	A	AT	chr12_122507718_A_AT	8	0.047619	0.253048	-0.556969	0.483224	INDEL	161	168	0.45545	ENSG00000110801	ENSG00000110801	2.421	rs63636761
QTS000001	ftp://ftp.ebi.ac.uk/pub/databases/spot/eQTL/sumstats/QTS000001/QTD000016/QTD000016.all.tsv.gz	ENSG00000110987	12	122507718	A	AT	chr12_122507718_A_AT	8	0.047619	0.795745	-0.134426	0.517299	INDEL	161	168	0.45545	ENSG00000110987	ENSG00000110987	0.578	rs63636761
QTS000001	ftp://ftp.ebi.ac.uk/pub/databases/spot/eQTL/sumstats/QTS000001/QTD000016/QTD000016.all.tsv.gz	ENSG00000111011	12	122507718	A	AT	chr12_122507718_A_AT	8	0.047619	0.992143	-0.00422194	0.427157	INDEL	161	168	0.45545	ENSG00000111011	ENSG00000111011	26.624	rs63636761
QTS000001	ftp://ftp.ebi.ac.uk/pub/databases/spot/eQTL/sumstats/QTS000001/QTD000016/QTD000016.all.tsv.gz	ENSG00000111328	12	122507718	A	AT	chr12_122507718_A_AT	8	0.047619	0.83456	-0.0572933	0.273283	INDEL	161	168	0.45545	ENSG00000111328	ENSG00000111328	13.302	rs63636761
QTS000001	ftp://ftp.ebi.ac.uk/pub/databases/spot/eQTL/sumstats/QTS000001/QTD000016/QTD000016.all.tsv.gz	ENSG00000130779	12	122507718	A	AT	chr12_122507718_A_AT	8	0.047619	0.33759	0.399592	0.413805	INDEL	161	168	0.45545	ENSG00000130779	ENSG00000130779	15.534	rs63636761
QTS000001	ftp://ftp.ebi.ac.uk/pub/databases/spot/eQTL/sumstats/QTS000001/QTD000016/QTD000016.all.tsv.gz	ENSG00000130787	12	122507718	A	AT	chr12_122507718_A_AT	8	0.047619	0.656999	-0.183579	0.411617	INDEL	161	168	0.45545	ENSG00000130787	ENSG00000130787	30.906	rs63636761
QTS000001	ftp://ftp.ebi.ac.uk/pub/databases/spot/eQTL/sumstats/QTS000001/QTD000016/QTD000016.all.tsv.gz	ENSG00000130921	12	122507718	A	AT	chr12_122507718_A_AT	8	0.047619	0.341124	0.367172	0.383042	INDEL	161	168	0.45545	ENSG00000130921	ENSG00000130921	1.442	rs63636761
QTS000001	ftp://ftp.ebi.ac.uk/pub/databases/spot/eQTL/sumstats/QTS000001/QTD000016/QTD000016.all.tsv.gz	ENSG00000139697	12	122507718	A	AT	chr12_122507718_A_AT	8	0.047619	0.735069	-0.128833	0.379188	INDEL	161	168	0.45545	ENSG00000139697	ENSG00000139697	11.737	rs63636761
QTS000001	ftp://ftp.ebi.ac.uk/pub/databases/spot/eQTL/sumstats/QTS000001/QTD000016/QTD000016.all.tsv.gz	ENSG00000139718	12	122507718	A	AT	chr12_122507718_A_AT	8	0.047619	0.132633	-0.591433	0.388645	INDEL	161	168	0.45545	ENSG00000139718	ENSG00000139718	33.655	rs63636761
QTS000001	ftp://ftp.ebi.ac.uk/pub/databases/spot/eQTL/sumstats/QTS000001/QTD000016/QTD000016.all.tsv.gz	ENSG00000139719	12	122507718	A	AT	chr12_122507718_A_AT	8	0.047619	0.821154	0.0886441	0.390634	INDEL	161	168	0.45545	ENSG00000139719	ENSG00000139719	2.865	rs63636761
QTS000001	ftp://ftp.ebi.ac.uk/pub/databases/spot/eQTL/sumstats/QTS000001/QTD000016/QTD000016.all.tsv.gz	ENSG00000139722	12	122507718	A	AT	chr12_122507718_A_AT	8	0.047619	0.821103	0.0831571	0.366347	INDEL	161	168	0.45545	ENSG00000139722	ENSG00000139722	15.626	rs63636761
QTS000001	ftp://ftp.ebi.ac.uk/pub/databases/spot/eQTL/sumstats/QTS000001/QTD000016/QTD000016.all.tsv.gz	ENSG00000139725	12	122507718	A	AT	chr12_122507718_A_AT	8	0.047619	0.574086	0.224796	0.398056	INDEL	161	168	0.45545	ENSG00000139725	ENSG00000139725	37.956	rs63636761
QTS000001	ftp://ftp.ebi.ac.uk/pub/databases/spot/eQTL/sumstats/QTS000001/QTD000016/QTD000016.all.tsv.gz	ENSG00000139726	12	122507718	A	AT	chr12_122507718_A_AT	8	0.047619	0.149659	0.526343	0.361257	INDEL	161	168	0.45545	ENSG00000139726	ENSG00000139726	21.543	rs63636761
QTS000001	ftp://ftp.ebi.ac.uk/pub/databases/spot/eQTL/sumstats/QTS000001/QTD000016/QTD000016.all.tsv.gz	ENSG00000150977	12	122507718	A	AT	chr12_122507718_A_AT	8	0.047619	0.554693	-0.202344	0.340853	INDEL	161	168	0.45545	ENSG00000150977	ENSG00000150977	245.793	rs63636761
QTS000001	ftp://ftp.ebi.ac.uk/pub/databases/spot/eQTL/sumstats/QTS000001/QTD000016/QTD000016.all.tsv.gz	ENSG00000158104	12	122507718	A	AT	chr12_122507718_A_AT	8	0.047619	0.322855	0.358464	0.359997	INDEL	161	168	0.45545	ENSG00000158104	ENSG00000158104	1.355	rs63636761
QTS000001	ftp://ftp.ebi.ac.uk/pub/databases/spot/eQTL/sumstats/QTS000001/QTD000016/QTD000016.all.tsv.gz	ENSG00000175727	12	122507718	A	AT	chr12_122507718_A_AT	8	0.047619	0.707216	-0.0735391	0.194983	INDEL	161	168	0.45545	ENSG00000175727	ENSG00000175727	3.89	rs63636761
QTS000001	ftp://ftp.ebi.ac.uk/pub/databases/spot/eQTL/sumstats/QTS000001/QTD000016/QTD000016.all.tsv.gz	ENSG00000182782	12	122507718	A	AT	chr12_122507718_A_AT	8	0.047619	0.084076	0.709023	0.404506	INDEL	161	168	0.45545	ENSG00000182782	ENSG00000182782	67.495	rs63636761
QTS000001	ftp://ftp.ebi.ac.uk/pub/databases/spot/eQTL/sumstats/QTS000001/QTD000016/QTD000016.all.tsv.gz	ENSG00000183955	12	122507718	A	AT	chr12_122507718_A_AT	8	0.047619	0.617815	-0.175518	0.350185	INDEL	161	168	0.45545	ENSG00000183955	ENSG00000183955	14.014	rs63636761
QTS000001	ftp://ftp.ebi.ac.uk/pub/databases/spot/eQTL/sumstats/QTS000001/QTD000016/QTD000016.all.tsv.gz	ENSG00000184209	12	122507718	A	AT	chr12_122507718_A_AT	8	0.047619	0.286916	-0.265982	0.247838	INDEL	161	168	0.45545	ENSG00000184209	ENSG00000184209	5.086	rs63636761
QTS000001	ftp://ftp.ebi.ac.uk/pub/databases/spot/eQTL/sumstats/QTS000001/QTD000016/QTD000016.all.tsv.gz	ENSG00000184445	12	122507718	A	AT	chr12_122507718_A_AT	8	0.047619	0.512703	0.313588	0.476549	INDEL	161	168	0.45545	ENSG00000184445	ENSG00000184445	1.402	rs63636761
QTS000001	ftp://ftp.ebi.ac.uk/pub/databases/spot/eQTL/sumstats/QTS000001/QTD000016/QTD000016.all.tsv.gz	ENSG00000188735	12	122507718	A	AT	chr12_122507718_A_AT	8	0.047619	0.255328	-0.313691	0.273479	INDEL	161	168	0.45545	ENSG00000188735	ENSG00000188735	0.732	rs63636761
QTS000001	ftp://ftp.ebi.ac.uk/pub/databases/spot/eQTL/sumstats/QTS000001/QTD000016/QTD000016.all.tsv.gz	ENSG00000196917	12	122507718	A	AT	chr12_122507718_A_AT	8	0.047619	0.47592	0.198905	0.277493	INDEL	161	168	0.45545	ENSG00000196917	ENSG00000196917	0.586	rs63636761
QTS000001	ftp://ftp.ebi.ac.uk/pub/databases/spot/eQTL/sumstats/QTS000001/QTD000016/QTD000016.all.tsv.gz	ENSG00000212694	12	122507718	A	AT	chr12_122507718_A_AT	8	0.047619	0.756546	0.118615	0.381088	INDEL	161	168	0.45545	ENSG00000212694	ENSG00000212694	1.933	rs63636761
QTS000001	ftp://ftp.ebi.ac.uk/pub/databases/spot/eQTL/sumstats/QTS000001/QTD000016/QTD000016.all.tsv.gz	ENSG00000255398	12	122507718	A	AT	chr12_122507718_A_AT	8	0.047619	0.0438941	0.77552	0.377801	INDEL	161	168	0.45545	ENSG00000255398	ENSG00000255398	101.095	rs63636761
QTS000001	ftp://ftp.ebi.ac.uk/pub/databases/spot/eQTL/sumstats/QTS000001/QTD000016/QTD000016.all.tsv.gz	ENSG00000256092	12	122507718	A	AT	chr12_122507718_A_AT	8	0.047619	0.0798906	-0.572461	0.322057	INDEL	161	168	0.45545	ENSG00000256092	ENSG00000256092	0.697	rs63636761
QTS000001	ftp://ftp.ebi.ac.uk/pub/databases/spot/eQTL/sumstats/QTS000001/QTD000016/QTD000016.all.tsv.gz	ENSG00000256152	12	122507718	A	AT	chr12_122507718_A_AT	8	0.047619	0.756732	-0.134459	0.432333	INDEL	161	168	0.45545	ENSG00000256152	ENSG00000256152	3.402	rs63636761
QTS000001	ftp://ftp.ebi.ac.uk/pub/databases/spot/eQTL/sumstats/QTS000001/QTD000016/QTD000016.all.tsv.gz	ENSG00000256742	12	122507718	A	AT	chr12_122507718_A_AT	8	0.047619	0.252315	0.463219	0.401261	INDEL	161	168	0.45545	ENSG00000256742	ENSG00000256742	0.682	rs63636761
QTS000001	ftp://ftp.ebi.ac.uk/pub/databases/spot/eQTL/sumstats/QTS000001/QTD000016/QTD000016.all.tsv.gz	ENSG00000274292	12	122507718	A	AT	chr12_122507718_A_AT	8	0.047619	0.577776	-0.181828	0.325107	INDEL	161	168	0.45545	ENSG00000274292	ENSG00000274292	0.833	rs63636761
QTS000001	ftp://ftp.ebi.ac.uk/pub/databases/spot/eQTL/sumstats/QTS000001/QTD000016/QTD000016.all.tsv.gz	ENSG00000276045	12	122507718	A	AT	chr12_122507718_A_AT	8	0.047619	0.0817588	-0.592902	0.335664	INDEL	161	168	0.45545	ENSG00000276045	ENSG00000276045	243.128	rs63636761
QTS000001	ftp://ftp.ebi.ac.uk/pub/databases/spot/eQTL/sumstats/QTS000001/QTD000016/QTD000016.all.tsv.gz	ENSG00000033030	12	122508464	C	T	chr12_122508464_C_T	60	0.47619	0.572743	0.0350933	0.0619234	SNP	80	168	0.90772	ENSG00000033030	ENSG00000033030	7.115	rs10773230
QTS000001	ftp://ftp.ebi.ac.uk/pub/databases/spot/eQTL/sumstats/QTS000001/QTD000016/QTD000016.all.tsv.gz	ENSG00000051825	12	122508464	C	T	chr12_122508464_C_T	60	0.47619	0.913576	0.0108187	0.0993209	SNP	80	168	0.90772	ENSG00000051825	ENSG00000051825	0.664	rs10773230
QTS000001	ftp://ftp.ebi.ac.uk/pub/databases/spot/eQTL/sumstats/QTS000001/QTD000016/QTD000016.all.tsv.gz	ENSG00000089094	12	122508464	C	T	chr12_122508464_C_T	60	0.47619	0.257411	0.0568895	0.0498166	SNP	80	168	0.90772	ENSG00000089094	ENSG00000089094	17.083	rs10773230
QTS000001	ftp://ftp.ebi.ac.uk/pub/databases/spot/eQTL/sumstats/QTS000001/QTD000016/QTD000016.all.tsv.gz	ENSG00000090975	12	122508464	C	T	chr12_122508464_C_T	60	0.47619	0.612781	0.0458659	0.0902128	SNP	80	168	0.90772	ENSG00000090975	ENSG00000090975	0.459	rs10773230
QTS000001	ftp://ftp.ebi.ac.uk/pub/databases/spot/eQTL/sumstats/QTS000001/QTD000016/QTD000016.all.tsv.gz	ENSG00000110801	12	122508464	C	T	chr12_122508464_C_T	60	0.47619	0.486305	-0.0924539	0.132084	SNP	80	168	0.90772	ENSG00000110801	ENSG00000110801	2.421	rs10773230
QTS000001	ftp://ftp.ebi.ac.uk/pub/databases/spot/eQTL/sumstats/QTS000001/QTD000016/QTD000016.all.tsv.gz	ENSG00000110987	12	122508464	C	T	chr12_122508464_C_T	60	0.47619	0.340954	-0.133954	0.139694	SNP	80	168	0.90772	ENSG00000110987	ENSG00000110987	0.578	rs10773230
QTS000001	ftp://ftp.ebi.ac.uk/pub/databases/spot/eQTL/sumstats/QTS000001/QTD000016/QTD000016.all.tsv.gz	ENSG00000111011	12	122508464	C	T	chr12_122508464_C_T	60	0.47619	0.234954	-0.137635	0.114872	SNP	80	168	0.90772	ENSG00000111011	ENSG00000111011	26.624	rs10773230
QTS000001	ftp://ftp.ebi.ac.uk/pub/databases/spot/eQTL/sumstats/QTS000001/QTD000016/QTD000016.all.tsv.gz	ENSG00000111328	12	122508464	C	T	chr12_122508464_C_T	60	0.47619	0.468096	-0.053985	0.0739912	SNP	80	168	0.90772	ENSG00000111328	ENSG00000111328	13.302	rs10773230
QTS000001	ftp://ftp.ebi.ac.uk/pub/databases/spot/eQTL/sumstats/QTS000001/QTD000016/QTD000016.all.tsv.gz	ENSG00000130779	12	122508464	C	T	chr12_122508464_C_T	60	0.47619	0.463365	0.0831422	0.112747	SNP	80	168	0.90772	ENSG00000130779	ENSG00000130779	15.534	rs10773230
QTS000001	ftp://ftp.ebi.ac.uk/pub/databases/spot/eQTL/sumstats/QTS000001/QTD000016/QTD000016.all.tsv.gz	ENSG00000130787	12	122508464	C	T	chr12_122508464_C_T	60	0.47619	0.92433	-0.010676	0.111992	SNP	80	168	0.90772	ENSG00000130787	ENSG00000130787	30.906	rs10773230
QTS000001	ftp://ftp.ebi.ac.uk/pub/databases/spot/eQTL/sumstats/QTS000001/QTD000016/QTD000016.all.tsv.gz	ENSG00000130921	12	122508464	C	T	chr12_122508464_C_T	60	0.47619	0.404261	0.0874728	0.104235	SNP	80	168	0.90772	ENSG00000130921	ENSG00000130921	1.442	rs10773230
QTS000001	ftp://ftp.ebi.ac.uk/pub/databases/spot/eQTL/sumstats/QTS000001/QTD000016/QTD000016.all.tsv.gz	ENSG00000139697	12	122508464	C	T	chr12_122508464_C_T	60	0.47619	0.0523979	-0.198022	0.10032	SNP	80	168	0.90772	ENSG00000139697	ENSG00000139697	11.737	rs10773230
QTS000001	ftp://ftp.ebi.ac.uk/pub/databases/spot/eQTL/sumstats/QTS000001/QTD000016/QTD000016.all.tsv.gz	ENSG00000139718	12	122508464	C	T	chr12_122508464_C_T	60	0.47619	0.0424508	-0.215373	0.104176	SNP	80	168	0.90772	ENSG00000139718	ENSG00000139718	33.655	rs10773230
QTS000001	ftp://ftp.ebi.ac.uk/pub/databases/spot/eQTL/sumstats/QTS000001/QTD000016/QTD000016.all.tsv.gz	ENSG00000139719	12	122508464	C	T	chr12_122508464_C_T	60	0.47619	0.141647	0.155385	0.104516	SNP	80	168	0.90772	ENSG00000139719	ENSG00000139719	2.865	rs10773230
QTS000001	ftp://ftp.ebi.ac.uk/pub/databases/spot/eQTL/sumstats/QTS000001/QTD000016/QTD000016.all.tsv.gz	ENSG00000139722	12	122508464	C	T	chr12_122508464_C_T	60	0.47619	0.0144038	-0.239295	0.0953175	SNP	80	168	0.90772	ENSG00000139722	ENSG00000139722	15.626	rs10773230
QTS000001	ftp://ftp.ebi.ac.uk/pub/databases/spot/eQTL/sumstats/QTS000001/QTD000016/QTD000016.all.tsv.gz	ENSG00000139725	12	122508464	C	T	chr12_122508464_C_T	60	0.47619	0.707229	0.040841	0.108292	SNP	80	168	0.90772	ENSG00000139725	ENSG00000139725	37.956	rs10773230
QTS000001	ftp://ftp.ebi.ac.uk/pub/databases/spot/eQTL/sumstats/QTS000001/QTD000016/QTD000016.all.tsv.gz	ENSG00000139726	12	122508464	C	T	chr12_122508464_C_T	60	0.47619	0.0602972	0.185494	0.0971198	SNP	80	168	0.90772	ENSG00000139726	ENSG00000139726	21.543	rs10773230
QTS000001	ftp://ftp.ebi.ac.uk/pub/databases/spot/eQTL/sumstats/QTS000001/QTD000016/QTD000016.all.tsv.gz	ENSG00000150977	12	122508464	C	T	chr12_122508464_C_T	60	0.47619	0.834578	-0.019457	0.0928183	SNP	80	168	0.90772	ENSG00000150977	ENSG00000150977	245.793	rs10773230
QTS000001	ftp://ftp.ebi.ac.uk/pub/databases/spot/eQTL/sumstats/QTS000001/QTD000016/QTD000016.all.tsv.gz	ENSG00000158104	12	122508464	C	T	chr12_122508464_C_T	60	0.47619	0.337914	-0.0944307	0.0978554	SNP	80	168	0.90772	ENSG00000158104	ENSG00000158104	1.355	rs10773230
QTS000001	ftp://ftp.ebi.ac.uk/pub/databases/spot/eQTL/sumstats/QTS000001/QTD000016/QTD000016.all.tsv.gz	ENSG00000175727	12	122508464	C	T	chr12_122508464_C_T	60	0.47619	0.24208	0.061953	0.0525056	SNP	80	168	0.90772	ENSG00000175727	ENSG00000175727	3.89	rs10773230
QTS000001	ftp://ftp.ebi.ac.uk/pub/databases/spot/eQTL/sumstats/QTS000001/QTD000016/QTD000016.all.tsv.gz	ENSG00000182782	12	122508464	C	T	chr12_122508464_C_T	60	0.47619	0.0333453	0.235973	0.108675	SNP	80	168	0.90772	ENSG00000182782	ENSG00000182782	67.495	rs10773230
QTS000001	ftp://ftp.ebi.ac.uk/pub/databases/spot/eQTL/sumstats/QTS000001/QTD000016/QTD000016.all.tsv.gz	ENSG00000183955	12	122508464	C	T	chr12_122508464_C_T	60	0.47619	0.331003	-0.0926765	0.094665	SNP	80	168	0.90772	ENSG00000183955	ENSG00000183955	14.014	rs10773230
QTS000001	ftp://ftp.ebi.ac.uk/pub/databases/spot/eQTL/sumstats/QTS000001/QTD000016/QTD000016.all.tsv.gz	ENSG00000184209	12	122508464	C	T	chr12_122508464_C_T	60	0.47619	0.737238	-0.0228542	0.0678428	SNP	80	168	0.90772	ENSG00000184209	ENSG00000184209	5.086	rs10773230
QTS000001	ftp://ftp.ebi.ac.uk/pub/databases/spot/eQTL/sumstats/QTS000001/QTD000016/QTD000016.all.tsv.gz	ENSG00000184445	12	122508464	C	T	chr12_122508464_C_T	60	0.47619	0.720573	-0.0466064	0.129766	SNP	80	168	0.90772	ENSG00000184445	ENSG00000184445	1.402	rs10773230
QTS000001	ftp://ftp.ebi.ac.uk/pub/databases/spot/eQTL/sumstats/QTS000001/QTD000016/QTD000016.all.tsv.gz	ENSG00000188735	12	122508464	C	T	chr12_122508464_C_T	60	0.47619	0.202255	0.09543	0.0741259	SNP	80	168	0.90772	ENSG00000188735	ENSG00000188735	0.732	rs10773230
QTS000001	ftp://ftp.ebi.ac.uk/pub/databases/spot/eQTL/sumstats/QTS000001/QTD000016/QTD000016.all.tsv.gz	ENSG00000196917	12	122508464	C	T	chr12_122508464_C_T	60	0.47619	0.755782	0.0236143	0.075623	SNP	80	168	0.90772	ENSG00000196917	ENSG00000196917	0.586	rs10773230
QTS000001	ftp://ftp.ebi.ac.uk/pub/databases/spot/eQTL/sumstats/QTS000001/QTD000016/QTD000016.all.tsv.gz	ENSG00000212694	12	122508464	C	T	chr12_122508464_C_T	60	0.47619	0.263176	0.115828	0.102674	SNP	80	168	0.90772	ENSG00000212694	ENSG00000212694	1.933	rs10773230
QTS000001	ftp://ftp.ebi.ac.uk/pub/databases/spot/eQTL/sumstats/QTS000001/QTD000016/QTD000016.all.tsv.gz	ENSG00000255398	12	122508464	C	T	chr12_122508464_C_T	60	0.47619	0.405343	0.0880832	0.105205	SNP	80	168	0.90772	ENSG00000255398	ENSG00000255398	101.095	rs10773230
QTS000001	ftp://ftp.ebi.ac.uk/pub/databases/spot/eQTL/sumstats/QTS000001/QTD000016/QTD000016.all.tsv.gz	ENSG00000256092	12	122508464	C	T	chr12_122508464_C_T	60	0.47619	0.435209	0.0699244	0.089089	SNP	80	168	0.90772	ENSG00000256092	ENSG00000256092	0.697	rs10773230
QTS000001	ftp://ftp.ebi.ac.uk/pub/databases/spot/eQTL/sumstats/QTS000001/QTD000016/QTD000016.all.tsv.gz	ENSG00000256152	12	122508464	C	T	chr12_122508464_C_T	60	0.47619	0.0961223	0.194337	0.115198	SNP	80	168	0.90772	ENSG00000256152	ENSG00000256152	3.402	rs10773230
QTS000001	ftp://ftp.ebi.ac.uk/pub/databases/spot/eQTL/sumstats/QTS000001/QTD000016/QTD000016.all.tsv.gz	ENSG00000256742	12	122508464	C	T	chr12_122508464_C_T	60	0.47619	0.0810548	0.190606	0.107654	SNP	80	168	0.90772	ENSG00000256742	ENSG00000256742	0.682	rs10773230
QTS000001	ftp://ftp.ebi.ac.uk/pub/databases/spot/eQTL/sumstats/QTS000001/QTD000016/QTD000016.all.tsv.gz	ENSG00000274292	12	122508464	C	T	chr12_122508464_C_T	60	0.47619	0.400642	0.0744879	0.088078	SNP	80	168	0.90772	ENSG00000274292	ENSG00000274292	0.833	rs10773230
QTS000001	ftp://ftp.ebi.ac.uk/pub/databases/spot/eQTL/sumstats/QTS000001/QTD000016/QTD000016.all.tsv.gz	ENSG00000276045	12	122508464	C	T	chr12_122508464_C_T	60	0.47619	0.724337	0.0329874	0.0931562	SNP	80	168	0.90772	ENSG00000276045	ENSG00000276045	243.128	rs10773230
QTS000001	ftp://ftp.ebi.ac.uk/pub/databases/spot/eQTL/sumstats/QTS000001/QTD000016/QTD000016.all.tsv.gz	ENSG00000033030	12	122509332	C	T	chr12_122509332_C_T	60	0.47619	0.576616	0.0346558	0.0617751	SNP	80	168	0.91408	ENSG00000033030	ENSG00000033030	7.115	rs7298839
QTS000001	ftp://ftp.ebi.ac.uk/pub/databases/spot/eQTL/sumstats/QTS000001/QTD000016/QTD000016.all.tsv.gz	ENSG00000051825	12	122509332	C	T	chr12_122509332_C_T	60	0.47619	0.909839	0.0112609	0.0990777	SNP	80	168	0.91408	ENSG00000051825	ENSG00000051825	0.664	rs7298839
QTS000001	ftp://ftp.ebi.ac.uk/pub/databases/spot/eQTL/sumstats/QTS000001/QTD000016/QTD000016.all.tsv.gz	ENSG00000089094	12	122509332	C	T	chr12_122509332_C_T	60	0.47619	0.258366	0.0566379	0.0496969	SNP	80	168	0.91408	ENSG00000089094	ENSG00000089094	17.083	rs7298839
QTS000001	ftp://ftp.ebi.ac.uk/pub/databases/spot/eQTL/sumstats/QTS000001/QTD000016/QTD000016.all.tsv.gz	ENSG00000090975	12	122509332	C	T	chr12_122509332_C_T	60	0.47619	0.618905	0.0449685	0.0899984	SNP	80	168	0.91408	ENSG00000090975	ENSG00000090975	0.459	rs7298839
QTS000001	ftp://ftp.ebi.ac.uk/pub/databases/spot/eQTL/sumstats/QTS000001/QTD000016/QTD000016.all.tsv.gz	ENSG00000110801	12	122509332	C	T	chr12_122509332_C_T	60	0.47619	0.486302	-0.092229	0.131762	SNP	80	168	0.91408	ENSG00000110801	ENSG00000110801	2.421	rs7298839
QTS000001	ftp://ftp.ebi.ac.uk/pub/databases/spot/eQTL/sumstats/QTS000001/QTD000016/QTD000016.all.tsv.gz	ENSG00000110987	12	122509332	C	T	chr12_122509332_C_T	60	0.47619	0.338328	-0.13435	0.139343	SNP	80	168	0.91408	ENSG00000110987	ENSG00000110987	0.578	rs7298839
QTS000001	ftp://ftp.ebi.ac.uk/pub/databases/spot/eQTL/sumstats/QTS000001/QTD000016/QTD000016.all.tsv.gz	ENSG00000111011	12	122509332	C	T	chr12_122509332_C_T	60	0.47619	0.230326	-0.138652	0.114568	SNP	80	168	0.91408	ENSG00000111011	ENSG00000111011	26.624	rs7298839
QTS000001	ftp://ftp.ebi.ac.uk/pub/databases/spot/eQTL/sumstats/QTS000001/QTD000016/QTD000016.all.tsv.gz	ENSG00000111328	12	122509332	C	T	chr12_122509332_C_T	60	0.47619	0.462827	-0.0544904	0.0738038	SNP	80	168	0.91408	ENSG00000111328	ENSG00000111328	13.302	rs7298839
QTS000001	ftp://ftp.ebi.ac.uk/pub/databases/spot/eQTL/sumstats/QTS000001/QTD000016/QTD000016.all.tsv.gz	ENSG00000130779	12	122509332	C	T	chr12_122509332_C_T	60	0.47619	0.455945	0.0843163	0.112457	SNP	80	168	0.91408	ENSG00000130779	ENSG00000130779	15.534	rs7298839
QTS000001	ftp://ftp.ebi.ac.uk/pub/databases/spot/eQTL/sumstats/QTS000001/QTD000016/QTD000016.all.tsv.gz	ENSG00000130787	12	122509332	C	T	chr12_122509332_C_T	60	0.47619	0.920076	-0.0112507	0.111718	SNP	80	168	0.91408	ENSG00000130787	ENSG00000130787	30.906	rs7298839
QTS000001	ftp://ftp.ebi.ac.uk/pub/databases/spot/eQTL/sumstats/QTS000001/QTD000016/QTD000016.all.tsv.gz	ENSG00000130921	12	122509332	C	T	chr12_122509332_C_T	60	0.47619	0.400392	0.0879761	0.103972	SNP	80	168	0.91408	ENSG00000130921	ENSG00000130921	1.442	rs7298839
QTS000001	ftp://ftp.ebi.ac.uk/pub/databases/spot/eQTL/sumstats/QTS000001/QTD000016/QTD000016.all.tsv.gz	ENSG00000139697	12	122509332	C	T	chr12_122509332_C_T	60	0.47619	0.05421	-0.196083	0.100117	SNP	80	168	0.91408	ENSG00000139697	ENSG00000139697	11.737	rs7298839
QTS000001	ftp://ftp.ebi.ac.uk/pub/databases/spot/eQTL/sumstats/QTS000001/QTD000016/QTD000016.all.tsv.gz	ENSG00000139718	12	122509332	C	T	chr12_122509332_C_T	60	0.47619	0.0420408	-0.215262	0.10391	SNP	80	168	0.91408	ENSG00000139718	ENSG00000139718	33.655	rs7298839
QTS000001	ftp://ftp.ebi.ac.uk/pub/databases/spot/eQTL/sumstats/QTS000001/QTD000016/QTD000016.all.tsv.gz	ENSG00000139719	12	122509332	C	T	chr12_122509332_C_T	60	0.47619	0.141846	0.15493	0.104263	SNP	80	168	0.91408	ENSG00000139719	ENSG00000139719	2.865	rs7298839
QTS000001	ftp://ftp.ebi.ac.uk/pub/databases/spot/eQTL/sumstats/QTS000001/QTD000016/QTD000016.all.tsv.gz	ENSG00000139722	12	122509332	C	T	chr12_122509332_C_T	60	0.47619	0.0147061	-0.238011	0.0951103	SNP	80	168	0.91408	ENSG00000139722	ENSG00000139722	15.626	rs7298839
QTS000001	ftp://ftp.ebi.ac.uk/pub/databases/spot/eQTL/sumstats/QTS000001/QTD000016/QTD000016.all.tsv.gz	ENSG00000139725	12	122509332	C	T	chr12_122509332_C_T	60	0.47619	0.70571	0.0409629	0.108027	SNP	80	168	0.91408	ENSG00000139725	ENSG00000139725	37.956	rs7298839
QTS000001	ftp://ftp.ebi.ac.uk/pub/databases/spot/eQTL/sumstats/QTS000001/QTD000016/QTD000016.all.tsv.gz	ENSG00000139726	12	122509332	C	T	chr12_122509332_C_T	60	0.47619	0.058839	0.186076	0.0968541	SNP	80	168	0.91408	ENSG00000139726	ENSG00000139726	21.543	rs7298839
QTS000001	ftp://ftp.ebi.ac.uk/pub/databases/spot/eQTL/sumstats/QTS000001/QTD000016/QTD000016.all.tsv.gz	ENSG00000150977	12	122509332	C	T	chr12_122509332_C_T	60	0.47619	0.836702	-0.0191568	0.0925925	SNP	80	168	0.91408	ENSG00000150977	ENSG00000150977	245.793	rs7298839
QTS000001	ftp://ftp.ebi.ac.uk/pub/databases/spot/eQTL/sumstats/QTS000001/QTD000016/QTD000016.all.tsv.gz	ENSG00000158104	12	122509332	C	T	chr12_122509332_C_T	60	0.47619	0.348273	-0.0922126	0.097644	SNP	80	168	0.91408	ENSG00000158104	ENSG00000158104	1.355	rs7298839
QTS000001	ftp://ftp.ebi.ac.uk/pub/databases/spot/eQTL/sumstats/QTS000001/QTD000016/QTD000016.all.tsv.gz	ENSG00000175727	12	122509332	C	T	chr12_122509332_C_T	60	0.47619	0.244866	0.0614411	0.0523836	SNP	80	168	0.91408	ENSG00000175727	ENSG00000175727	3.89	rs7298839
QTS000001	ftp://ftp.ebi.ac.uk/pub/databases/spot/eQTL/sumstats/QTS000001/QTD000016/QTD000016.all.tsv.gz	ENSG00000182782	12	122509332	C	T	chr12_122509332_C_T	60	0.47619	0.0325074	0.23649	0.108375	SNP	80	168	0.91408	ENSG00000182782	ENSG00000182782	67.495	rs7298839
QTS000001	ftp://ftp.ebi.ac.uk/pub/databases/spot/eQTL/sumstats/QTS000001/QTD000016/QTD000016.all.tsv.gz	ENSG00000183955	12	122509332	C	T	chr12_122509332_C_T	60	0.47619	0.329118	-0.092809	0.0944289	SNP	80	168	0.91408	ENSG00000183955	ENSG00000183955	14.014	rs7298839
QTS000001	ftp://ftp.ebi.ac.uk/pub/databases/spot/eQTL/sumstats/QTS000001/QTD000016/QTD000016.all.tsv.gz	ENSG00000184209	12	122509332	C	T	chr12_122509332_C_T	60	0.47619	0.735987	-0.0229111	0.0676767	SNP	80	168	0.91408	ENSG00000184209	ENSG00000184209	5.086	rs7298839
QTS000001	ftp://ftp.ebi.ac.uk/pub/databases/spot/eQTL/sumstats/QTS000001/QTD000016/QTD000016.all.tsv.gz	ENSG00000184445	12	122509332	C	T	chr12_122509332_C_T	60	0.47619	0.735301	-0.0439459	0.129462	SNP	80	168	0.91408	ENSG00000184445	ENSG00000184445	1.402	rs7298839
QTS000001	ftp://ftp.ebi.ac.uk/pub/databases/spot/eQTL/sumstats/QTS000001/QTD000016/QTD000016.all.tsv.gz	ENSG00000188735	12	122509332	C	T	chr12_122509332_C_T	60	0.47619	0.19887	0.095907	0.0739317	SNP	80	168	0.91408	ENSG00000188735	ENSG00000188735	0.732	rs7298839
QTS000001	ftp://ftp.ebi.ac.uk/pub/databases/spot/eQTL/sumstats/QTS000001/QTD000016/QTD000016.all.tsv.gz	ENSG00000196917	12	122509332	C	T	chr12_122509332_C_T	60	0.47619	0.766456	0.0224962	0.0754432	SNP	80	168	0.91408	ENSG00000196917	ENSG00000196917	0.586	rs7298839
QTS000001	ftp://ftp.ebi.ac.uk/pub/databases/spot/eQTL/sumstats/QTS000001/QTD000016/QTD000016.all.tsv.gz	ENSG00000212694	12	122509332	C	T	chr12_122509332_C_T	60	0.47619	0.263433	0.115484	0.102424	SNP	80	168	0.91408	ENSG00000212694	ENSG00000212694	1.933	rs7298839
QTS000001	ftp://ftp.ebi.ac.uk/pub/databases/spot/eQTL/sumstats/QTS000001/QTD000016/QTD000016.all.tsv.gz	ENSG00000255398	12	122509332	C	T	chr12_122509332_C_T	60	0.47619	0.398024	0.0892379	0.104932	SNP	80	168	0.91408	ENSG00000255398	ENSG00000255398	101.095	rs7298839
QTS000001	ftp://ftp.ebi.ac.uk/pub/databases/spot/eQTL/sumstats/QTS000001/QTD000016/QTD000016.all.tsv.gz	ENSG00000256092	12	122509332	C	T	chr12_122509332_C_T	60	0.47619	0.439022	0.0691785	0.0888781	SNP	80	168	0.91408	ENSG00000256092	ENSG00000256092	0.697	rs7298839
QTS000001	ftp://ftp.ebi.ac.uk/pub/databases/spot/eQTL/sumstats/QTS000001/QTD000016/QTD000016.all.tsv.gz	ENSG00000256152	12	122509332	C	T	chr12_122509332_C_T	60	0.47619	0.0963134	0.193754	0.114919	SNP	80	168	0.91408	ENSG00000256152	ENSG00000256152	3.402	rs7298839
QTS000001	ftp://ftp.ebi.ac.uk/pub/databases/spot/eQTL/sumstats/QTS000001/QTD000016/QTD000016.all.tsv.gz	ENSG00000256742	12	122509332	C	T	chr12_122509332_C_T	60	0.47619	0.0828152	0.189073	0.107419	SNP	80	168	0.91408	ENSG00000256742	ENSG00000256742	0.682	rs7298839
QTS000001	ftp://ftp.ebi.ac.uk/pub/databases/spot/eQTL/sumstats/QTS000001/QTD000016/QTD000016.all.tsv.gz	ENSG00000274292	12	122509332	C	T	chr12_122509332_C_T	60	0.47619	0.405006	0.0736234	0.0878714	SNP	80	168	0.91408	ENSG00000274292	ENSG00000274292	0.833	rs7298839
QTS000001	ftp://ftp.ebi.ac.uk/pub/databases/spot/eQTL/sumstats/QTS000001/QTD000016/QTD000016.all.tsv.gz	ENSG00000276045	12	122509332	C	T	chr12_122509332_C_T	60	0.47619	0.729742	0.0322358	0.0929323	SNP	80	168	0.91408	ENSG00000276045	ENSG00000276045	243.128	rs7298839
QTS000001	ftp://ftp.ebi.ac.uk/pub/databases/spot/eQTL/sumstats/QTS000001/QTD000016/QTD000016.all.tsv.gz	ENSG00000033030	12	122509385	G	T	chr12_122509385_G_T	60	0.47619	0.572561	0.035111	0.0619251	SNP	80	168	0.90691	ENSG00000033030	ENSG00000033030	7.115	rs11610303
QTS000001	ftp://ftp.ebi.ac.uk/pub/databases/spot/eQTL/sumstats/QTS000001/QTD000016/QTD000016.all.tsv.gz	ENSG00000051825	12	122509385	G	T	chr12_122509385_G_T	60	0.47619	0.913773	0.0107944	0.099324	SNP	80	168	0.90691	ENSG00000051825	ENSG00000051825	0.664	rs11610303
QTS000001	ftp://ftp.ebi.ac.uk/pub/databases/spot/eQTL/sumstats/QTS000001/QTD000016/QTD000016.all.tsv.gz	ENSG00000089094	12	122509385	G	T	chr12_122509385_G_T	60	0.47619	0.256508	0.0569982	0.0498164	SNP	80	168	0.90691	ENSG00000089094	ENSG00000089094	17.083	rs11610303
QTS000001	ftp://ftp.ebi.ac.uk/pub/databases/spot/eQTL/sumstats/QTS000001/QTD000016/QTD000016.all.tsv.gz	ENSG00000090975	12	122509385	G	T	chr12_122509385_G_T	60	0.47619	0.611026	0.0460937	0.0902139	SNP	80	168	0.90691	ENSG00000090975	ENSG00000090975	0.459	rs11610303
QTS000001	ftp://ftp.ebi.ac.uk/pub/databases/spot/eQTL/sumstats/QTS000001/QTD000016/QTD000016.all.tsv.gz	ENSG00000110801	12	122509385	G	T	chr12_122509385_G_T	60	0.47619	0.48286	-0.0931861	0.132081	SNP	80	168	0.90691	ENSG00000110801	ENSG00000110801	2.421	rs11610303
QTS000001	ftp://ftp.ebi.ac.uk/pub/databases/spot/eQTL/sumstats/QTS000001/QTD000016/QTD000016.all.tsv.gz	ENSG00000110987	12	122509385	G	T	chr12_122509385_G_T	60	0.47619	0.343577	-0.133237	0.139708	SNP	80	168	0.90691	ENSG00000110987	ENSG00000110987	0.578	rs11610303
QTS000001	ftp://ftp.ebi.ac.uk/pub/databases/spot/eQTL/sumstats/QTS000001/QTD000016/QTD000016.all.tsv.gz	ENSG00000111011	12	122509385	G	T	chr12_122509385_G_T	60	0.47619	0.234479	-0.137778	0.114873	SNP	80	168	0.90691	ENSG00000111011	ENSG00000111011	26.624	rs11610303
QTS000001	ftp://ftp.ebi.ac.uk/pub/databases/spot/eQTL/sumstats/QTS000001/QTD000016/QTD000016.all.tsv.gz	ENSG00000111328	12	122509385	G	T	chr12_122509385_G_T	60	0.47619	0.469903	-0.0537685	0.0739958	SNP	80	168	0.90691	ENSG00000111328	ENSG00000111328	13.302	rs11610303
QTS000001	ftp://ftp.ebi.ac.uk/pub/databases/spot/eQTL/sumstats/QTS000001/QTD000016/QTD000016.all.tsv.gz	ENSG00000130779	12	122509385	G	T	chr12_122509385_G_T	60	0.47619	0.463374	0.0831432	0.11275	SNP	80	168	0.90691	ENSG00000130779	ENSG00000130779	15.534	rs11610303
QTS000001	ftp://ftp.ebi.ac.uk/pub/databases/spot/eQTL/sumstats/QTS000001/QTD000016/QTD000016.all.tsv.gz	ENSG00000130787	12	122509385	G	T	chr12_122509385_G_T	60	0.47619	0.923394	-0.0108089	0.111996	SNP	80	168	0.90691	ENSG00000130787	ENSG00000130787	30.906	rs11610303
QTS000001	ftp://ftp.ebi.ac.uk/pub/databases/spot/eQTL/sumstats/QTS000001/QTD000016/QTD000016.all.tsv.gz	ENSG00000130921	12	122509385	G	T	chr12_122509385_G_T	60	0.47619	0.404736	0.0873876	0.104239	SNP	80	168	0.90691	ENSG00000130921	ENSG00000130921	1.442	rs11610303
QTS000001	ftp://ftp.ebi.ac.uk/pub/databases/spot/eQTL/sumstats/QTS000001/QTD000016/QTD000016.all.tsv.gz	ENSG00000139697	12	122509385	G	T	chr12_122509385_G_T	60	0.47619	0.0525661	-0.197891	0.100327	SNP	80	168	0.90691	ENSG00000139697	ENSG00000139697	11.737	rs11610303
QTS000001	ftp://ftp.ebi.ac.uk/pub/databases/spot/eQTL/sumstats/QTS000001/QTD000016/QTD000016.all.tsv.gz	ENSG00000139718	12	122509385	G	T	chr12_122509385_G_T	60	0.47619	0.0424378	-0.215392	0.104179	SNP	80	168	0.90691	ENSG00000139718	ENSG00000139718	33.655	rs11610303
QTS000001	ftp://ftp.ebi.ac.uk/pub/databases/spot/eQTL/sumstats/QTS000001/QTD000016/QTD000016.all.tsv.gz	ENSG00000139719	12	122509385	G	T	chr12_122509385_G_T	60	0.47619	0.142338	0.155125	0.104525	SNP	80	168	0.90691	ENSG00000139719	ENSG00000139719	2.865	rs11610303
QTS000001	ftp://ftp.ebi.ac.uk/pub/databases/spot/eQTL/sumstats/QTS000001/QTD000016/QTD000016.all.tsv.gz	ENSG00000139722	12	122509385	G	T	chr12_122509385_G_T	60	0.47619	0.0142778	-0.239598	0.0953097	SNP	80	168	0.90691	ENSG00000139722	ENSG00000139722	15.626	rs11610303
QTS000001	ftp://ftp.ebi.ac.uk/pub/databases/spot/eQTL/sumstats/QTS000001/QTD000016/QTD000016.all.tsv.gz	ENSG00000139725	12	122509385	G	T	chr12_122509385_G_T	60	0.47619	0.705866	0.0410415	0.108294	SNP	80	168	0.90691	ENSG00000139725	ENSG00000139725	37.956	rs11610303
QTS000001	ftp://ftp.ebi.ac.uk/pub/databases/spot/eQTL/sumstats/QTS000001/QTD000016/QTD000016.all.tsv.gz	ENSG00000139726	12	122509385	G	T	chr12_122509385_G_T	60	0.47619	0.0606149	0.185276	0.097129	SNP	80	168	0.90691	ENSG00000139726	ENSG00000139726	21.543	rs11610303
QTS000001	ftp://ftp.ebi.ac.uk/pub/databases/spot/eQTL/sumstats/QTS000001/QTD000016/QTD000016.all.tsv.gz	ENSG00000150977	12	122509385	G	T	chr12_122509385_G_T	60	0.47619	0.834374	-0.019482	0.0928211	SNP	80	168	0.90691	ENSG00000150977	ENSG00000150977	245.793	rs11610303
QTS000001	ftp://ftp.ebi.ac.uk/pub/databases/spot/eQTL/sumstats/QTS000001/QTD000016/QTD000016.all.tsv.gz	ENSG00000158104	12	122509385	G	T	chr12_122509385_G_T	60	0.47619	0.33668	-0.0946734	0.097855	SNP	80	168	0.90691	ENSG00000158104	ENSG00000158104	1.355	rs11610303
QTS000001	ftp://ftp.ebi.ac.uk/pub/databases/spot/eQTL/sumstats/QTS000001/QTD000016/QTD000016.all.tsv.gz	ENSG00000175727	12	122509385	G	T	chr12_122509385_G_T	60	0.47619	0.241735	0.0619998	0.0525065	SNP	80	168	0.90691	ENSG00000175727	ENSG00000175727	3.89	rs11610303
QTS000001	ftp://ftp.ebi.ac.uk/pub/databases/spot/eQTL/sumstats/QTS000001/QTD000016/QTD000016.all.tsv.gz	ENSG00000182782	12	122509385	G	T	chr12_122509385_G_T	60	0.47619	0.0336177	0.235629	0.10869	SNP	80	168	0.90691	ENSG00000182782	ENSG00000182782	67.495	rs11610303
QTS000001	ftp://ftp.ebi.ac.uk/pub/databases/spot/eQTL/sumstats/QTS000001/QTD000016/QTD000016.all.tsv.gz	ENSG00000183955	12	122509385	G	T	chr12_122509385_G_T	60	0.47619	0.329901	-0.0928893	0.094665	SNP	80	168	0.90691	ENSG00000183955	ENSG00000183955	14.014	rs11610303
QTS000001	ftp://ftp.ebi.ac.uk/pub/databases/spot/eQTL/sumstats/QTS000001/QTD000016/QTD000016.all.tsv.gz	ENSG00000184209	12	122509385	G	T	chr12_122509385_G_T	60	0.47619	0.740066	-0.0225999	0.0678462	SNP	80	168	0.90691	ENSG00000184209	ENSG00000184209	5.086	rs11610303
QTS000001	ftp://ftp.ebi.ac.uk/pub/databases/spot/eQTL/sumstats/QTS000001/QTD000016/QTD000016.all.tsv.gz	ENSG00000184445	12	122509385	G	T	chr12_122509385_G_T	60	0.47619	0.717822	-0.0470867	0.129767	SNP	80	168	0.90691	ENSG00000184445	ENSG00000184445	1.402	rs11610303
QTS000001	ftp://ftp.ebi.ac.uk/pub/databases/spot/eQTL/sumstats/QTS000001/QTD000016/QTD000016.all.tsv.gz	ENSG00000188735	12	122509385	G	T	chr12_122509385_G_T	60	0.47619	0.202923	0.0952935	0.0741308	SNP	80	168	0.90691	ENSG00000188735	ENSG00000188735	0.732	rs11610303
QTS000001	ftp://ftp.ebi.ac.uk/pub/databases/spot/eQTL/sumstats/QTS000001/QTD000016/QTD000016.all.tsv.gz	ENSG00000196917	12	122509385	G	T	chr12_122509385_G_T	60	0.47619	0.754403	0.0237527	0.0756248	SNP	80	168	0.90691	ENSG00000196917	ENSG00000196917	0.586	rs11610303
QTS000001	ftp://ftp.ebi.ac.uk/pub/databases/spot/eQTL/sumstats/QTS000001/QTD000016/QTD000016.all.tsv.gz	ENSG00000212694	12	122509385	G	T	chr12_122509385_G_T	60	0.47619	0.264384	0.115542	0.102682	SNP	80	168	0.90691	ENSG00000212694	ENSG00000212694	1.933	rs11610303
QTS000001	ftp://ftp.ebi.ac.uk/pub/databases/spot/eQTL/sumstats/QTS000001/QTD000016/QTD000016.all.tsv.gz	ENSG00000255398	12	122509385	G	T	chr12_122509385_G_T	60	0.47619	0.406889	0.0877977	0.105212	SNP	80	168	0.90691	ENSG00000255398	ENSG00000255398	101.095	rs11610303
QTS000001	ftp://ftp.ebi.ac.uk/pub/databases/spot/eQTL/sumstats/QTS000001/QTD000016/QTD000016.all.tsv.gz	ENSG00000256092	12	122509385	G	T	chr12_122509385_G_T	60	0.47619	0.433235	0.0702263	0.0890884	SNP	80	168	0.90691	ENSG00000256092	ENSG00000256092	0.697	rs11610303
QTS000001	ftp://ftp.ebi.ac.uk/pub/databases/spot/eQTL/sumstats/QTS000001/QTD000016/QTD000016.all.tsv.gz	ENSG00000256152	12	122509385	G	T	chr12_122509385_G_T	60	0.47619	0.096872	0.193915	0.115212	SNP	80	168	0.90691	ENSG00000256152	ENSG00000256152	3.402	rs11610303
QTS000001	ftp://ftp.ebi.ac.uk/pub/databases/spot/eQTL/sumstats/QTS000001/QTD000016/QTD000016.all.tsv.gz	ENSG00000256742	12	122509385	G	T	chr12_122509385_G_T	60	0.47619	0.0809261	0.190691	0.107656	SNP	80	168	0.90691	ENSG00000256742	ENSG00000256742	0.682	rs11610303
QTS000001	ftp://ftp.ebi.ac.uk/pub/databases/spot/eQTL/sumstats/QTS000001/QTD000016/QTD000016.all.tsv.gz	ENSG00000274292	12	122509385	G	T	chr12_122509385_G_T	60	0.47619	0.401233	0.0743972	0.0880819	SNP	80	168	0.90691	ENSG00000274292	ENSG00000274292	0.833	rs11610303
QTS000001	ftp://ftp.ebi.ac.uk/pub/databases/spot/eQTL/sumstats/QTS000001/QTD000016/QTD000016.all.tsv.gz	ENSG00000276045	12	122509385	G	T	chr12_122509385_G_T	60	0.47619	0.722803	0.0331798	0.0931581	SNP	80	168	0.90691	ENSG00000276045	ENSG00000276045	243.128	rs11610303
QTS000001	ftp://ftp.ebi.ac.uk/pub/databases/spot/eQTL/sumstats/QTS000001/QTD000016/QTD000016.all.tsv.gz	ENSG00000033030	12	122510062	C	T	chr12_122510062_C_T	60	0.47619	0.576616	0.0346558	0.0617751	SNP	80	168	0.91408	ENSG00000033030	ENSG00000033030	7.115	rs7967928
QTS000001	ftp://ftp.ebi.ac.uk/pub/databases/spot/eQTL/sumstats/QTS000001/QTD000016/QTD000016.all.tsv.gz	ENSG00000051825	12	122510062	C	T	chr12_122510062_C_T	60	0.47619	0.909839	0.0112609	0.0990777	SNP	80	168	0.91408	ENSG00000051825	ENSG00000051825	0.664	rs7967928
QTS000001	ftp://ftp.ebi.ac.uk/pub/databases/spot/eQTL/sumstats/QTS000001/QTD000016/QTD000016.all.tsv.gz	ENSG00000089094	12	122510062	C	T	chr12_122510062_C_T	60	0.47619	0.258366	0.0566379	0.0496969	SNP	80	168	0.91408	ENSG00000089094	ENSG00000089094	17.083	rs7967928
QTS000001	ftp://ftp.ebi.ac.uk/pub/databases/spot/eQTL/sumstats/QTS000001/QTD000016/QTD000016.all.tsv.gz	ENSG00000090975	12	122510062	C	T	chr12_122510062_C_T	60	0.47619	0.618905	0.0449685	0.0899984	SNP	80	168	0.91408	ENSG00000090975	ENSG00000090975	0.459	rs7967928
QTS000001	ftp://ftp.ebi.ac.uk/pub/databases/spot/eQTL/sumstats/QTS000001/QTD000016/QTD000016.all.tsv.gz	ENSG00000110801	12	122510062	C	T	chr12_122510062_C_T	60	0.47619	0.486302	-0.092229	0.131762	SNP	80	168	0.91408	ENSG00000110801	ENSG00000110801	2.421	rs7967928
QTS000001	ftp://ftp.ebi.ac.uk/pub/databases/spot/eQTL/sumstats/QTS000001/QTD000016/QTD000016.all.tsv.gz	ENSG00000110987	12	122510062	C	T	chr12_122510062_C_T	60	0.47619	0.338328	-0.13435	0.139343	SNP	80	168	0.91408	ENSG00000110987	ENSG00000110987	0.578	rs7967928
QTS000001	ftp://ftp.ebi.ac.uk/pub/databases/spot/eQTL/sumstats/QTS000001/QTD000016/QTD000016.all.tsv.gz	ENSG00000111011	12	122510062	C	T	chr12_122510062_C_T	60	0.47619	0.230326	-0.138652	0.114568	SNP	80	168	0.91408	ENSG00000111011	ENSG00000111011	26.624	rs7967928
QTS000001	ftp://ftp.ebi.ac.uk/pub/databases/spot/eQTL/sumstats/QTS000001/QTD000016/QTD000016.all.tsv.gz	ENSG00000111328	12	122510062	C	T	chr12_122510062_C_T	60	0.47619	0.462827	-0.0544904	0.0738038	SNP	80	168	0.91408	ENSG00000111328	ENSG00000111328	13.302	rs7967928
QTS000001	ftp://ftp.ebi.ac.uk/pub/databases/spot/eQTL/sumstats/QTS000001/QTD000016/QTD000016.all.tsv.gz	ENSG00000130779	12	122510062	C	T	chr12_122510062_C_T	60	0.47619	0.455945	0.0843163	0.112457	SNP	80	168	0.91408	ENSG00000130779	ENSG00000130779	15.534	rs7967928
QTS000001	ftp://ftp.ebi.ac.uk/pub/databases/spot/eQTL/sumstats/QTS000001/QTD000016/QTD000016.all.tsv.gz	ENSG00000130787	12	122510062	C	T	chr12_122510062_C_T	60	0.47619	0.920076	-0.0112507	0.111718	SNP	80	168	0.91408	ENSG00000130787	ENSG00000130787	30.906	rs7967928
QTS000001	ftp://ftp.ebi.ac.uk/pub/databases/spot/eQTL/sumstats/QTS000001/QTD000016/QTD000016.all.tsv.gz	ENSG00000130921	12	122510062	C	T	chr12_122510062_C_T	60	0.47619	0.400392	0.0879761	0.103972	SNP	80	168	0.91408	ENSG00000130921	ENSG00000130921	1.442	rs7967928
QTS000001	ftp://ftp.ebi.ac.uk/pub/databases/spot/eQTL/sumstats/QTS000001/QTD000016/QTD000016.all.tsv.gz	ENSG00000139697	12	122510062	C	T	chr12_122510062_C_T	60	0.47619	0.05421	-0.196083	0.100117	SNP	80	168	0.91408	ENSG00000139697	ENSG00000139697	11.737	rs7967928
QTS000001	ftp://ftp.ebi.ac.uk/pub/databases/spot/eQTL/sumstats/QTS000001/QTD000016/QTD000016.all.tsv.gz	ENSG00000139718	12	122510062	C	T	chr12_122510062_C_T	60	0.47619	0.0420408	-0.215262	0.10391	SNP	80	168	0.91408	ENSG00000139718	ENSG00000139718	33.655	rs7967928
QTS000001	ftp://ftp.ebi.ac.uk/pub/databases/spot/eQTL/sumstats/QTS000001/QTD000016/QTD000016.all.tsv.gz	ENSG00000139719	12	122510062	C	T	chr12_122510062_C_T	60	0.47619	0.141846	0.15493	0.104263	SNP	80	168	0.91408	ENSG00000139719	ENSG00000139719	2.865	rs7967928
QTS000001	ftp://ftp.ebi.ac.uk/pub/databases/spot/eQTL/sumstats/QTS000001/QTD000016/QTD000016.all.tsv.gz	ENSG00000139722	12	122510062	C	T	chr12_122510062_C_T	60	0.47619	0.0147061	-0.238011	0.0951103	SNP	80	168	0.91408	ENSG00000139722	ENSG00000139722	15.626	rs7967928
QTS000001	ftp://ftp.ebi.ac.uk/pub/databases/spot/eQTL/sumstats/QTS000001/QTD000016/QTD000016.all.tsv.gz	ENSG00000139725	12	122510062	C	T	chr12_122510062_C_T	60	0.47619	0.70571	0.0409629	0.108027	SNP	80	168	0.91408	ENSG00000139725	ENSG00000139725	37.956	rs7967928
QTS000001	ftp://ftp.ebi.ac.uk/pub/databases/spot/eQTL/sumstats/QTS000001/QTD000016/QTD000016.all.tsv.gz	ENSG00000139726	12	122510062	C	T	chr12_122510062_C_T	60	0.47619	0.058839	0.186076	0.0968541	SNP	80	168	0.91408	ENSG00000139726	ENSG00000139726	21.543	rs7967928
QTS000001	ftp://ftp.ebi.ac.uk/pub/databases/spot/eQTL/sumstats/QTS000001/QTD000016/QTD000016.all.tsv.gz	ENSG00000150977	12	122510062	C	T	chr12_122510062_C_T	60	0.47619	0.836702	-0.0191568	0.0925925	SNP	80	168	0.91408	ENSG00000150977	ENSG00000150977	245.793	rs7967928
QTS000001	ftp://ftp.ebi.ac.uk/pub/databases/spot/eQTL/sumstats/QTS000001/QTD000016/QTD000016.all.tsv.gz	ENSG00000158104	12	122510062	C	T	chr12_122510062_C_T	60	0.47619	0.348273	-0.0922126	0.097644	SNP	80	168	0.91408	ENSG00000158104	ENSG00000158104	1.355	rs7967928
QTS000001	ftp://ftp.ebi.ac.uk/pub/databases/spot/eQTL/sumstats/QTS000001/QTD000016/QTD000016.all.tsv.gz	ENSG00000175727	12	122510062	C	T	chr12_122510062_C_T	60	0.47619	0.244866	0.0614411	0.0523836	SNP	80	168	0.91408	ENSG00000175727	ENSG00000175727	3.89	rs7967928
QTS000001	ftp://ftp.ebi.ac.uk/pub/databases/spot/eQTL/sumstats/QTS000001/QTD000016/QTD000016.all.tsv.gz	ENSG00000182782	12	122510062	C	T	chr12_122510062_C_T	60	0.47619	0.0325074	0.23649	0.108375	SNP	80	168	0.91408	ENSG00000182782	ENSG00000182782	67.495	rs7967928
QTS000001	ftp://ftp.ebi.ac.uk/pub/databases/spot/eQTL/sumstats/QTS000001/QTD000016/QTD000016.all.tsv.gz	ENSG00000183955	12	122510062	C	T	chr12_122510062_C_T	60	0.47619	0.329118	-0.092809	0.0944289	SNP	80	168	0.91408	ENSG00000183955	ENSG00000183955	14.014	rs7967928
QTS000001	ftp://ftp.ebi.ac.uk/pub/databases/spot/eQTL/sumstats/QTS000001/QTD000016/QTD000016.all.tsv.gz	ENSG00000184209	12	122510062	C	T	chr12_122510062_C_T	60	0.47619	0.735987	-0.0229111	0.0676767	SNP	80	168	0.91408	ENSG00000184209	ENSG00000184209	5.086	rs7967928
QTS000001	ftp://ftp.ebi.ac.uk/pub/databases/spot/eQTL/sumstats/QTS000001/QTD000016/QTD000016.all.tsv.gz	ENSG00000184445	12	122510062	C	T	chr12_122510062_C_T	60	0.47619	0.735301	-0.0439459	0.129462	SNP	80	168	0.91408	ENSG00000184445	ENSG00000184445	1.402	rs7967928
QTS000001	ftp://ftp.ebi.ac.uk/pub/databases/spot/eQTL/sumstats/QTS000001/QTD000016/QTD000016.all.tsv.gz	ENSG00000188735	12	122510062	C	T	chr12_122510062_C_T	60	0.47619	0.19887	0.095907	0.0739317	SNP	80	168	0.91408	ENSG00000188735	ENSG00000188735	0.732	rs7967928
QTS000001	ftp://ftp.ebi.ac.uk/pub/databases/spot/eQTL/sumstats/QTS000001/QTD000016/QTD000016.all.tsv.gz	ENSG00000196917	12	122510062	C	T	chr12_122510062_C_T	60	0.47619	0.766456	0.0224962	0.0754432	SNP	80	168	0.91408	ENSG00000196917	ENSG00000196917	0.586	rs7967928
QTS000001	ftp://ftp.ebi.ac.uk/pub/databases/spot/eQTL/sumstats/QTS000001/QTD000016/QTD000016.all.tsv.gz	ENSG00000212694	12	122510062	C	T	chr12_122510062_C_T	60	0.47619	0.263433	0.115484	0.102424	SNP	80	168	0.91408	ENSG00000212694	ENSG00000212694	1.933	rs7967928
QTS000001	ftp://ftp.ebi.ac.uk/pub/databases/spot/eQTL/sumstats/QTS000001/QTD000016/QTD000016.all.tsv.gz	ENSG00000255398	12	122510062	C	T	chr12_122510062_C_T	60	0.47619	0.398024	0.0892379	0.104932	SNP	80	168	0.91408	ENSG00000255398	ENSG00000255398	101.095	rs7967928
QTS000001	ftp://ftp.ebi.ac.uk/pub/databases/spot/eQTL/sumstats/QTS000001/QTD000016/QTD000016.all.tsv.gz	ENSG00000256092	12	122510062	C	T	chr12_122510062_C_T	60	0.47619	0.439022	0.0691785	0.0888781	SNP	80	168	0.91408	ENSG00000256092	ENSG00000256092	0.697	rs7967928
QTS000001	ftp://ftp.ebi.ac.uk/pub/databases/spot/eQTL/sumstats/QTS000001/QTD000016/QTD000016.all.tsv.gz	ENSG00000256152	12	122510062	C	T	chr12_122510062_C_T	60	0.47619	0.0963134	0.193754	0.114919	SNP	80	168	0.91408	ENSG00000256152	ENSG00000256152	3.402	rs7967928
QTS000001	ftp://ftp.ebi.ac.uk/pub/databases/spot/eQTL/sumstats/QTS000001/QTD000016/QTD000016.all.tsv.gz	ENSG00000256742	12	122510062	C	T	chr12_122510062_C_T	60	0.47619	0.0828152	0.189073	0.107419	SNP	80	168	0.91408	ENSG00000256742	ENSG00000256742	0.682	rs7967928
QTS000001	ftp://ftp.ebi.ac.uk/pub/databases/spot/eQTL/sumstats/QTS000001/QTD000016/QTD000016.all.tsv.gz	ENSG00000274292	12	122510062	C	T	chr12_122510062_C_T	60	0.47619	0.405006	0.0736234	0.0878714	SNP	80	168	0.91408	ENSG00000274292	ENSG00000274292	0.833	rs7967928
QTS000001	ftp://ftp.ebi.ac.uk/pub/databases/spot/eQTL/sumstats/QTS000001/QTD000016/QTD000016.all.tsv.gz	ENSG00000276045	12	122510062	C	T	chr12_122510062_C_T	60	0.47619	0.729742	0.0322358	0.0929323	SNP	80	168	0.91408	ENSG00000276045	ENSG00000276045	243.128	rs7967928
QTS000001	ftp://ftp.ebi.ac.uk/pub/databases/spot/eQTL/sumstats/QTS000001/QTD000016/QTD000016.all.tsv.gz	ENSG00000033030	12	122510500	G	C	chr12_122510500_G_C	60	0.47619	0.57272	0.0350923	0.0619179	SNP	80	168	0.90721	ENSG00000033030	ENSG00000033030	7.115	rs7136564
QTS000001	ftp://ftp.ebi.ac.uk/pub/databases/spot/eQTL/sumstats/QTS000001/QTD000016/QTD000016.all.tsv.gz	ENSG00000051825	12	122510500	G	C	chr12_122510500_G_C	60	0.47619	0.913527	0.010824	0.0993122	SNP	80	168	0.90721	ENSG00000051825	ENSG00000051825	0.664	rs7136564
QTS000001	ftp://ftp.ebi.ac.uk/pub/databases/spot/eQTL/sumstats/QTS000001/QTD000016/QTD000016.all.tsv.gz	ENSG00000089094	12	122510500	G	C	chr12_122510500_G_C	60	0.47619	0.256669	0.0569724	0.0498108	SNP	80	168	0.90721	ENSG00000089094	ENSG00000089094	17.083	rs7136564
QTS000001	ftp://ftp.ebi.ac.uk/pub/databases/spot/eQTL/sumstats/QTS000001/QTD000016/QTD000016.all.tsv.gz	ENSG00000090975	12	122510500	G	C	chr12_122510500_G_C	60	0.47619	0.61151	0.0460258	0.0902037	SNP	80	168	0.90721	ENSG00000090975	ENSG00000090975	0.459	rs7136564
QTS000001	ftp://ftp.ebi.ac.uk/pub/databases/spot/eQTL/sumstats/QTS000001/QTD000016/QTD000016.all.tsv.gz	ENSG00000110801	12	122510500	G	C	chr12_122510500_G_C	60	0.47619	0.482992	-0.0931473	0.132066	SNP	80	168	0.90721	ENSG00000110801	ENSG00000110801	2.421	rs7136564
QTS000001	ftp://ftp.ebi.ac.uk/pub/databases/spot/eQTL/sumstats/QTS000001/QTD000016/QTD000016.all.tsv.gz	ENSG00000110987	12	122510500	G	C	chr12_122510500_G_C	60	0.47619	0.343364	-0.133279	0.139691	SNP	80	168	0.90721	ENSG00000110987	ENSG00000110987	0.578	rs7136564
QTS000001	ftp://ftp.ebi.ac.uk/pub/databases/spot/eQTL/sumstats/QTS000001/QTD000016/QTD000016.all.tsv.gz	ENSG00000111011	12	122510500	G	C	chr12_122510500_G_C	60	0.47619	0.23427	-0.137822	0.114859	SNP	80	168	0.90721	ENSG00000111011	ENSG00000111011	26.624	rs7136564
QTS000001	ftp://ftp.ebi.ac.uk/pub/databases/spot/eQTL/sumstats/QTS000001/QTD000016/QTD000016.all.tsv.gz	ENSG00000111328	12	122510500	G	C	chr12_122510500_G_C	60	0.47619	0.469507	-0.0538098	0.0739865	SNP	80	168	0.90721	ENSG00000111328	ENSG00000111328	13.302	rs7136564
QTS000001	ftp://ftp.ebi.ac.uk/pub/databases/spot/eQTL/sumstats/QTS000001/QTD000016/QTD000016.all.tsv.gz	ENSG00000130779	12	122510500	G	C	chr12_122510500_G_C	60	0.47619	0.462878	0.0832252	0.112736	SNP	80	168	0.90721	ENSG00000130779	ENSG00000130779	15.534	rs7136564
QTS000001	ftp://ftp.ebi.ac.uk/pub/databases/spot/eQTL/sumstats/QTS000001/QTD000016/QTD000016.all.tsv.gz	ENSG00000130787	12	122510500	G	C	chr12_122510500_G_C	60	0.47619	0.923392	-0.0108078	0.111982	SNP	80	168	0.90721	ENSG00000130787	ENSG00000130787	30.906	rs7136564
QTS000001	ftp://ftp.ebi.ac.uk/pub/databases/spot/eQTL/sumstats/QTS000001/QTD000016/QTD000016.all.tsv.gz	ENSG00000130921	12	122510500	G	C	chr12_122510500_G_C	60	0.47619	0.404597	0.087403	0.104226	SNP	80	168	0.90721	ENSG00000130921	ENSG00000130921	1.442	rs7136564
QTS000001	ftp://ftp.ebi.ac.uk/pub/databases/spot/eQTL/sumstats/QTS000001/QTD000016/QTD000016.all.tsv.gz	ENSG00000139697	12	122510500	G	C	chr12_122510500_G_C	60	0.47619	0.0526427	-0.197805	0.100317	SNP	80	168	0.90721	ENSG00000139697	ENSG00000139697	11.737	rs7136564
QTS000001	ftp://ftp.ebi.ac.uk/pub/databases/spot/eQTL/sumstats/QTS000001/QTD000016/QTD000016.all.tsv.gz	ENSG00000139718	12	122510500	G	C	chr12_122510500_G_C	60	0.47619	0.0424103	-0.215395	0.104166	SNP	80	168	0.90721	ENSG00000139718	ENSG00000139718	33.655	rs7136564
QTS000001	ftp://ftp.ebi.ac.uk/pub/databases/spot/eQTL/sumstats/QTS000001/QTD000016/QTD000016.all.tsv.gz	ENSG00000139719	12	122510500	G	C	chr12_122510500_G_C	60	0.47619	0.142308	0.155118	0.104512	SNP	80	168	0.90721	ENSG00000139719	ENSG00000139719	2.865	rs7136564
QTS000001	ftp://ftp.ebi.ac.uk/pub/databases/spot/eQTL/sumstats/QTS000001/QTD000016/QTD000016.all.tsv.gz	ENSG00000139722	12	122510500	G	C	chr12_122510500_G_C	60	0.47619	0.0142943	-0.239531	0.0952998	SNP	80	168	0.90721	ENSG00000139722	ENSG00000139722	15.626	rs7136564
QTS000001	ftp://ftp.ebi.ac.uk/pub/databases/spot/eQTL/sumstats/QTS000001/QTD000016/QTD000016.all.tsv.gz	ENSG00000139725	12	122510500	G	C	chr12_122510500_G_C	60	0.47619	0.705783	0.0410488	0.108282	SNP	80	168	0.90721	ENSG00000139725	ENSG00000139725	37.956	rs7136564
QTS000001	ftp://ftp.ebi.ac.uk/pub/databases/spot/eQTL/sumstats/QTS000001/QTD000016/QTD000016.all.tsv.gz	ENSG00000139726	12	122510500	G	C	chr12_122510500_G_C	60	0.47619	0.0605181	0.185322	0.0971156	SNP	80	168	0.90721	ENSG00000139726	ENSG00000139726	21.543	rs7136564
QTS000001	ftp://ftp.ebi.ac.uk/pub/databases/spot/eQTL/sumstats/QTS000001/QTD000016/QTD000016.all.tsv.gz	ENSG00000150977	12	122510500	G	C	chr12_122510500_G_C	60	0.47619	0.834416	-0.0194746	0.0928101	SNP	80	168	0.90721	ENSG00000150977	ENSG00000150977	245.793	rs7136564
QTS000001	ftp://ftp.ebi.ac.uk/pub/databases/spot/eQTL/sumstats/QTS000001/QTD000016/QTD000016.all.tsv.gz	ENSG00000158104	12	122510500	G	C	chr12_122510500_G_C	60	0.47619	0.337286	-0.0945443	0.0978451	SNP	80	168	0.90721	ENSG00000158104	ENSG00000158104	1.355	rs7136564
QTS000001	ftp://ftp.ebi.ac.uk/pub/databases/spot/eQTL/sumstats/QTS000001/QTD000016/QTD000016.all.tsv.gz	ENSG00000175727	12	122510500	G	C	chr12_122510500_G_C	60	0.47619	0.241936	0.0619664	0.0525007	SNP	80	168	0.90721	ENSG00000175727	ENSG00000175727	3.89	rs7136564
QTS000001	ftp://ftp.ebi.ac.uk/pub/databases/spot/eQTL/sumstats/QTS000001/QTD000016/QTD000016.all.tsv.gz	ENSG00000182782	12	122510500	G	C	chr12_122510500_G_C	60	0.47619	0.0335539	0.235683	0.108674	SNP	80	168	0.90721	ENSG00000182782	ENSG00000182782	67.495	rs7136564
QTS000001	ftp://ftp.ebi.ac.uk/pub/databases/spot/eQTL/sumstats/QTS000001/QTD000016/QTD000016.all.tsv.gz	ENSG00000183955	12	122510500	G	C	chr12_122510500_G_C	60	0.47619	0.329714	-0.092914	0.0946533	SNP	80	168	0.90721	ENSG00000183955	ENSG00000183955	14.014	rs7136564
QTS000001	ftp://ftp.ebi.ac.uk/pub/databases/spot/eQTL/sumstats/QTS000001/QTD000016/QTD000016.all.tsv.gz	ENSG00000184209	12	122510500	G	C	chr12_122510500_G_C	60	0.47619	0.739931	-0.0226093	0.0678381	SNP	80	168	0.90721	ENSG00000184209	ENSG00000184209	5.086	rs7136564
QTS000001	ftp://ftp.ebi.ac.uk/pub/databases/spot/eQTL/sumstats/QTS000001/QTD000016/QTD000016.all.tsv.gz	ENSG00000184445	12	122510500	G	C	chr12_122510500_G_C	60	0.47619	0.718634	-0.0469398	0.129752	SNP	80	168	0.90721	ENSG00000184445	ENSG00000184445	1.402	rs7136564
QTS000001	ftp://ftp.ebi.ac.uk/pub/databases/spot/eQTL/sumstats/QTS000001/QTD000016/QTD000016.all.tsv.gz	ENSG00000188735	12	122510500	G	C	chr12_122510500_G_C	60	0.47619	0.202686	0.0953317	0.0741211	SNP	80	168	0.90721	ENSG00000188735	ENSG00000188735	0.732	rs7136564
QTS000001	ftp://ftp.ebi.ac.uk/pub/databases/spot/eQTL/sumstats/QTS000001/QTD000016/QTD000016.all.tsv.gz	ENSG00000196917	12	122510500	G	C	chr12_122510500_G_C	60	0.47619	0.754876	0.0237027	0.075616	SNP	80	168	0.90721	ENSG00000196917	ENSG00000196917	0.586	rs7136564
QTS000001	ftp://ftp.ebi.ac.uk/pub/databases/spot/eQTL/sumstats/QTS000001/QTD000016/QTD000016.all.tsv.gz	ENSG00000212694	12	122510500	G	C	chr12_122510500_G_C	60	0.47619	0.264448	0.115513	0.10267	SNP	80	168	0.90721	ENSG00000212694	ENSG00000212694	1.933	rs7136564
QTS000001	ftp://ftp.ebi.ac.uk/pub/databases/spot/eQTL/sumstats/QTS000001/QTD000016/QTD000016.all.tsv.gz	ENSG00000255398	12	122510500	G	C	chr12_122510500_G_C	60	0.47619	0.406407	0.0878772	0.105199	SNP	80	168	0.90721	ENSG00000255398	ENSG00000255398	101.095	rs7136564
QTS000001	ftp://ftp.ebi.ac.uk/pub/databases/spot/eQTL/sumstats/QTS000001/QTD000016/QTD000016.all.tsv.gz	ENSG00000256092	12	122510500	G	C	chr12_122510500_G_C	60	0.47619	0.433549	0.0701702	0.0890784	SNP	80	168	0.90721	ENSG00000256092	ENSG00000256092	0.697	rs7136564
QTS000001	ftp://ftp.ebi.ac.uk/pub/databases/spot/eQTL/sumstats/QTS000001/QTD000016/QTD000016.all.tsv.gz	ENSG00000256152	12	122510500	G	C	chr12_122510500_G_C	60	0.47619	0.0967958	0.193936	0.115197	SNP	80	168	0.90721	ENSG00000256152	ENSG00000256152	3.402	rs7136564
QTS000001	ftp://ftp.ebi.ac.uk/pub/databases/spot/eQTL/sumstats/QTS000001/QTD000016/QTD000016.all.tsv.gz	ENSG00000256742	12	122510500	G	C	chr12_122510500_G_C	60	0.47619	0.0810439	0.190596	0.107645	SNP	80	168	0.90721	ENSG00000256742	ENSG00000256742	0.682	rs7136564
QTS000001	ftp://ftp.ebi.ac.uk/pub/databases/spot/eQTL/sumstats/QTS000001/QTD000016/QTD000016.all.tsv.gz	ENSG00000274292	12	122510500	G	C	chr12_122510500_G_C	60	0.47619	0.401336	0.0743722	0.0880717	SNP	80	168	0.90721	ENSG00000274292	ENSG00000274292	0.833	rs7136564
QTS000001	ftp://ftp.ebi.ac.uk/pub/databases/spot/eQTL/sumstats/QTS000001/QTD000016/QTD000016.all.tsv.gz	ENSG00000276045	12	122510500	G	C	chr12_122510500_G_C	60	0.47619	0.722977	0.0331541	0.0931472	SNP	80	168	0.90721	ENSG00000276045	ENSG00000276045	243.128	rs7136564
QTS000001	ftp://ftp.ebi.ac.uk/pub/databases/spot/eQTL/sumstats/QTS000001/QTD000016/QTD000016.all.tsv.gz	ENSG00000033030	12	122510825	C	T	chr12_122510825_C_T	60	0.47619	0.576616	0.0346558	0.0617751	SNP	80	168	0.91408	ENSG00000033030	ENSG00000033030	7.115	rs6489051
QTS000001	ftp://ftp.ebi.ac.uk/pub/databases/spot/eQTL/sumstats/QTS000001/QTD000016/QTD000016.all.tsv.gz	ENSG00000051825	12	122510825	C	T	chr12_122510825_C_T	60	0.47619	0.909839	0.0112609	0.0990777	SNP	80	168	0.91408	ENSG00000051825	ENSG00000051825	0.664	rs6489051
QTS000001	ftp://ftp.ebi.ac.uk/pub/databases/spot/eQTL/sumstats/QTS000001/QTD000016/QTD000016.all.tsv.gz	ENSG00000089094	12	122510825	C	T	chr12_122510825_C_T	60	0.47619	0.258366	0.0566379	0.0496969	SNP	80	168	0.91408	ENSG00000089094	ENSG00000089094	17.083	rs6489051
QTS000001	ftp://ftp.ebi.ac.uk/pub/databases/spot/eQTL/sumstats/QTS000001/QTD000016/QTD000016.all.tsv.gz	ENSG00000090975	12	122510825	C	T	chr12_122510825_C_T	60	0.47619	0.618905	0.0449685	0.0899984	SNP	80	168	0.91408	ENSG00000090975	ENSG00000090975	0.459	rs6489051
QTS000001	ftp://ftp.ebi.ac.uk/pub/databases/spot/eQTL/sumstats/QTS000001/QTD000016/QTD000016.all.tsv.gz	ENSG00000110801	12	122510825	C	T	chr12_122510825_C_T	60	0.47619	0.486302	-0.092229	0.131762	SNP	80	168	0.91408	ENSG00000110801	ENSG00000110801	2.421	rs6489051
QTS000001	ftp://ftp.ebi.ac.uk/pub/databases/spot/eQTL/sumstats/QTS000001/QTD000016/QTD000016.all.tsv.gz	ENSG00000110987	12	122510825	C	T	chr12_122510825_C_T	60	0.47619	0.338328	-0.13435	0.139343	SNP	80	168	0.91408	ENSG00000110987	ENSG00000110987	0.578	rs6489051
QTS000001	ftp://ftp.ebi.ac.uk/pub/databases/spot/eQTL/sumstats/QTS000001/QTD000016/QTD000016.all.tsv.gz	ENSG00000111011	12	122510825	C	T	chr12_122510825_C_T	60	0.47619	0.230326	-0.138652	0.114568	SNP	80	168	0.91408	ENSG00000111011	ENSG00000111011	26.624	rs6489051
QTS000001	ftp://ftp.ebi.ac.uk/pub/databases/spot/eQTL/sumstats/QTS000001/QTD000016/QTD000016.all.tsv.gz	ENSG00000111328	12	122510825	C	T	chr12_122510825_C_T	60	0.47619	0.462827	-0.0544904	0.0738038	SNP	80	168	0.91408	ENSG00000111328	ENSG00000111328	13.302	rs6489051
QTS000001	ftp://ftp.ebi.ac.uk/pub/databases/spot/eQTL/sumstats/QTS000001/QTD000016/QTD000016.all.tsv.gz	ENSG00000130779	12	122510825	C	T	chr12_122510825_C_T	60	0.47619	0.455945	0.0843163	0.112457	SNP	80	168	0.91408	ENSG00000130779	ENSG00000130779	15.534	rs6489051
QTS000001	ftp://ftp.ebi.ac.uk/pub/databases/spot/eQTL/sumstats/QTS000001/QTD000016/QTD000016.all.tsv.gz	ENSG00000130787	12	122510825	C	T	chr12_122510825_C_T	60	0.47619	0.920076	-0.0112507	0.111718	SNP	80	168	0.91408	ENSG00000130787	ENSG00000130787	30.906	rs6489051
QTS000001	ftp://ftp.ebi.ac.uk/pub/databases/spot/eQTL/sumstats/QTS000001/QTD000016/QTD000016.all.tsv.gz	ENSG00000130921	12	122510825	C	T	chr12_122510825_C_T	60	0.47619	0.400392	0.0879761	0.103972	SNP	80	168	0.91408	ENSG00000130921	ENSG00000130921	1.442	rs6489051
QTS000001	ftp://ftp.ebi.ac.uk/pub/databases/spot/eQTL/sumstats/QTS000001/QTD000016/QTD000016.all.tsv.gz	ENSG00000139697	12	122510825	C	T	chr12_122510825_C_T	60	0.47619	0.05421	-0.196083	0.100117	SNP	80	168	0.91408	ENSG00000139697	ENSG00000139697	11.737	rs6489051
QTS000001	ftp://ftp.ebi.ac.uk/pub/databases/spot/eQTL/sumstats/QTS000001/QTD000016/QTD000016.all.tsv.gz	ENSG00000139718	12	122510825	C	T	chr12_122510825_C_T	60	0.47619	0.0420408	-0.215262	0.10391	SNP	80	168	0.91408	ENSG00000139718	ENSG00000139718	33.655	rs6489051
QTS000001	ftp://ftp.ebi.ac.uk/pub/databases/spot/eQTL/sumstats/QTS000001/QTD000016/QTD000016.all.tsv.gz	ENSG00000139719	12	122510825	C	T	chr12_122510825_C_T	60	0.47619	0.141846	0.15493	0.104263	SNP	80	168	0.91408	ENSG00000139719	ENSG00000139719	2.865	rs6489051
QTS000001	ftp://ftp.ebi.ac.uk/pub/databases/spot/eQTL/sumstats/QTS000001/QTD000016/QTD000016.all.tsv.gz	ENSG00000139722	12	122510825	C	T	chr12_122510825_C_T	60	0.47619	0.0147061	-0.238011	0.0951103	SNP	80	168	0.91408	ENSG00000139722	ENSG00000139722	15.626	rs6489051
QTS000001	ftp://ftp.ebi.ac.uk/pub/databases/spot/eQTL/sumstats/QTS000001/QTD000016/QTD000016.all.tsv.gz	ENSG00000139725	12	122510825	C	T	chr12_122510825_C_T	60	0.47619	0.70571	0.0409629	0.108027	SNP	80	168	0.91408	ENSG00000139725	ENSG00000139725	37.956	rs6489051
QTS000001	ftp://ftp.ebi.ac.uk/pub/databases/spot/eQTL/sumstats/QTS000001/QTD000016/QTD000016.all.tsv.gz	ENSG00000139726	12	122510825	C	T	chr12_122510825_C_T	60	0.47619	0.058839	0.186076	0.0968541	SNP	80	168	0.91408	ENSG00000139726	ENSG00000139726	21.543	rs6489051
QTS000001	ftp://ftp.ebi.ac.uk/pub/databases/spot/eQTL/sumstats/QTS000001/QTD000016/QTD000016.all.tsv.gz	ENSG00000150977	12	122510825	C	T	chr12_122510825_C_T	60	0.47619	0.836702	-0.0191568	0.0925925	SNP	80	168	0.91408	ENSG00000150977	ENSG00000150977	245.793	rs6489051
QTS000001	ftp://ftp.ebi.ac.uk/pub/databases/spot/eQTL/sumstats/QTS000001/QTD000016/QTD000016.all.tsv.gz	ENSG00000158104	12	122510825	C	T	chr12_122510825_C_T	60	0.47619	0.348273	-0.0922126	0.097644	SNP	80	168	0.91408	ENSG00000158104	ENSG00000158104	1.355	rs6489051
QTS000001	ftp://ftp.ebi.ac.uk/pub/databases/spot/eQTL/sumstats/QTS000001/QTD000016/QTD000016.all.tsv.gz	ENSG00000175727	12	122510825	C	T	chr12_122510825_C_T	60	0.47619	0.244866	0.0614411	0.0523836	SNP	80	168	0.91408	ENSG00000175727	ENSG00000175727	3.89	rs6489051
QTS000001	ftp://ftp.ebi.ac.uk/pub/databases/spot/eQTL/sumstats/QTS000001/QTD000016/QTD000016.all.tsv.gz	ENSG00000182782	12	122510825	C	T	chr12_122510825_C_T	60	0.47619	0.0325074	0.23649	0.108375	SNP	80	168	0.91408	ENSG00000182782	ENSG00000182782	67.495	rs6489051
QTS000001	ftp://ftp.ebi.ac.uk/pub/databases/spot/eQTL/sumstats/QTS000001/QTD000016/QTD000016.all.tsv.gz	ENSG00000183955	12	122510825	C	T	chr12_122510825_C_T	60	0.47619	0.329118	-0.092809	0.0944289	SNP	80	168	0.91408	ENSG00000183955	ENSG00000183955	14.014	rs6489051
QTS000001	ftp://ftp.ebi.ac.uk/pub/databases/spot/eQTL/sumstats/QTS000001/QTD000016/QTD000016.all.tsv.gz	ENSG00000184209	12	122510825	C	T	chr12_122510825_C_T	60	0.47619	0.735987	-0.0229111	0.0676767	SNP	80	168	0.91408	ENSG00000184209	ENSG00000184209	5.086	rs6489051
QTS000001	ftp://ftp.ebi.ac.uk/pub/databases/spot/eQTL/sumstats/QTS000001/QTD000016/QTD000016.all.tsv.gz	ENSG00000184445	12	122510825	C	T	chr12_122510825_C_T	60	0.47619	0.735301	-0.0439459	0.129462	SNP	80	168	0.91408	ENSG00000184445	ENSG00000184445	1.402	rs6489051
QTS000001	ftp://ftp.ebi.ac.uk/pub/databases/spot/eQTL/sumstats/QTS000001/QTD000016/QTD000016.all.tsv.gz	ENSG00000188735	12	122510825	C	T	chr12_122510825_C_T	60	0.47619	0.19887	0.095907	0.0739317	SNP	80	168	0.91408	ENSG00000188735	ENSG00000188735	0.732	rs6489051
QTS000001	ftp://ftp.ebi.ac.uk/pub/databases/spot/eQTL/sumstats/QTS000001/QTD000016/QTD000016.all.tsv.gz	ENSG00000196917	12	122510825	C	T	chr12_122510825_C_T	60	0.47619	0.766456	0.0224962	0.0754432	SNP	80	168	0.91408	ENSG00000196917	ENSG00000196917	0.586	rs6489051
QTS000001	ftp://ftp.ebi.ac.uk/pub/databases/spot/eQTL/sumstats/QTS000001/QTD000016/QTD000016.all.tsv.gz	ENSG00000212694	12	122510825	C	T	chr12_122510825_C_T	60	0.47619	0.263433	0.115484	0.102424	SNP	80	168	0.91408	ENSG00000212694	ENSG00000212694	1.933	rs6489051
QTS000001	ftp://ftp.ebi.ac.uk/pub/databases/spot/eQTL/sumstats/QTS000001/QTD000016/QTD000016.all.tsv.gz	ENSG00000255398	12	122510825	C	T	chr12_122510825_C_T	60	0.47619	0.398024	0.0892379	0.104932	SNP	80	168	0.91408	ENSG00000255398	ENSG00000255398	101.095	rs6489051
QTS000001	ftp://ftp.ebi.ac.uk/pub/databases/spot/eQTL/sumstats/QTS000001/QTD000016/QTD000016.all.tsv.gz	ENSG00000256092	12	122510825	C	T	chr12_122510825_C_T	60	0.47619	0.439022	0.0691785	0.0888781	SNP	80	168	0.91408	ENSG00000256092	ENSG00000256092	0.697	rs6489051
QTS000001	ftp://ftp.ebi.ac.uk/pub/databases/spot/eQTL/sumstats/QTS000001/QTD000016/QTD000016.all.tsv.gz	ENSG00000256152	12	122510825	C	T	chr12_122510825_C_T	60	0.47619	0.0963134	0.193754	0.114919	SNP	80	168	0.91408	ENSG00000256152	ENSG00000256152	3.402	rs6489051
QTS000001	ftp://ftp.ebi.ac.uk/pub/databases/spot/eQTL/sumstats/QTS000001/QTD000016/QTD000016.all.tsv.gz	ENSG00000256742	12	122510825	C	T	chr12_122510825_C_T	60	0.47619	0.0828152	0.189073	0.107419	SNP	80	168	0.91408	ENSG00000256742	ENSG00000256742	0.682	rs6489051
QTS000001	ftp://ftp.ebi.ac.uk/pub/databases/spot/eQTL/sumstats/QTS000001/QTD000016/QTD000016.all.tsv.gz	ENSG00000274292	12	122510825	C	T	chr12_122510825_C_T	60	0.47619	0.405006	0.0736234	0.0878714	SNP	80	168	0.91408	ENSG00000274292	ENSG00000274292	0.833	rs6489051
QTS000001	ftp://ftp.ebi.ac.uk/pub/databases/spot/eQTL/sumstats/QTS000001/QTD000016/QTD000016.all.tsv.gz	ENSG00000276045	12	122510825	C	T	chr12_122510825_C_T	60	0.47619	0.729742	0.0322358	0.0929323	SNP	80	168	0.91408	ENSG00000276045	ENSG00000276045	243.128	rs6489051
QTS000001	ftp://ftp.ebi.ac.uk/pub/databases/spot/eQTL/sumstats/QTS000001/QTD000016/QTD000016.all.tsv.gz	ENSG00000033030	12	122510921	GA	G	chr12_122510921_GA_G	39	0.279762	0.0177229	0.160849	0.0662043	INDEL	121	168	0.86628	ENSG00000033030	ENSG00000033030	7.115	rs10709275
QTS000001	ftp://ftp.ebi.ac.uk/pub/databases/spot/eQTL/sumstats/QTS000001/QTD000016/QTD000016.all.tsv.gz	ENSG00000051825	12	122510921	GA	G	chr12_122510921_GA_G	39	0.279762	0.678024	0.0459667	0.11025	INDEL	121	168	0.86628	ENSG00000051825	ENSG00000051825	0.664	rs10709275
QTS000001	ftp://ftp.ebi.ac.uk/pub/databases/spot/eQTL/sumstats/QTS000001/QTD000016/QTD000016.all.tsv.gz	ENSG00000089094	12	122510921	GA	G	chr12_122510921_GA_G	39	0.279762	0.957945	0.0029576	0.055883	INDEL	121	168	0.86628	ENSG00000089094	ENSG00000089094	17.083	rs10709275
QTS000001	ftp://ftp.ebi.ac.uk/pub/databases/spot/eQTL/sumstats/QTS000001/QTD000016/QTD000016.all.tsv.gz	ENSG00000090975	12	122510921	GA	G	chr12_122510921_GA_G	39	0.279762	0.753903	0.0315922	0.100373	INDEL	121	168	0.86628	ENSG00000090975	ENSG00000090975	0.459	rs10709275
QTS000001	ftp://ftp.ebi.ac.uk/pub/databases/spot/eQTL/sumstats/QTS000001/QTD000016/QTD000016.all.tsv.gz	ENSG00000110801	12	122510921	GA	G	chr12_122510921_GA_G	39	0.279762	0.912266	-0.0162891	0.147298	INDEL	121	168	0.86628	ENSG00000110801	ENSG00000110801	2.421	rs10709275
QTS000001	ftp://ftp.ebi.ac.uk/pub/databases/spot/eQTL/sumstats/QTS000001/QTD000016/QTD000016.all.tsv.gz	ENSG00000110987	12	122510921	GA	G	chr12_122510921_GA_G	39	0.279762	0.101782	-0.254153	0.153255	INDEL	121	168	0.86628	ENSG00000110987	ENSG00000110987	0.578	rs10709275
QTS000001	ftp://ftp.ebi.ac.uk/pub/databases/spot/eQTL/sumstats/QTS000001/QTD000016/QTD000016.all.tsv.gz	ENSG00000111011	12	122510921	GA	G	chr12_122510921_GA_G	39	0.279762	0.432885	-0.101297	0.128406	INDEL	121	168	0.86628	ENSG00000111011	ENSG00000111011	26.624	rs10709275
QTS000001	ftp://ftp.ebi.ac.uk/pub/databases/spot/eQTL/sumstats/QTS000001/QTD000016/QTD000016.all.tsv.gz	ENSG00000111328	12	122510921	GA	G	chr12_122510921_GA_G	39	0.279762	0.991843	0.000846944	0.0825461	INDEL	121	168	0.86628	ENSG00000111328	ENSG00000111328	13.302	rs10709275
QTS000001	ftp://ftp.ebi.ac.uk/pub/databases/spot/eQTL/sumstats/QTS000001/QTD000016/QTD000016.all.tsv.gz	ENSG00000130779	12	122510921	GA	G	chr12_122510921_GA_G	39	0.279762	0.395897	0.106901	0.125133	INDEL	121	168	0.86628	ENSG00000130779	ENSG00000130779	15.534	rs10709275
QTS000001	ftp://ftp.ebi.ac.uk/pub/databases/spot/eQTL/sumstats/QTS000001/QTD000016/QTD000016.all.tsv.gz	ENSG00000130787	12	122510921	GA	G	chr12_122510921_GA_G	39	0.279762	0.683574	0.0508862	0.124319	INDEL	121	168	0.86628	ENSG00000130787	ENSG00000130787	30.906	rs10709275
QTS000001	ftp://ftp.ebi.ac.uk/pub/databases/spot/eQTL/sumstats/QTS000001/QTD000016/QTD000016.all.tsv.gz	ENSG00000130921	12	122510921	GA	G	chr12_122510921_GA_G	39	0.279762	0.163192	0.161791	0.11479	INDEL	121	168	0.86628	ENSG00000130921	ENSG00000130921	1.442	rs10709275
QTS000001	ftp://ftp.ebi.ac.uk/pub/databases/spot/eQTL/sumstats/QTS000001/QTD000016/QTD000016.all.tsv.gz	ENSG00000139697	12	122510921	GA	G	chr12_122510921_GA_G	39	0.279762	0.230007	-0.137328	0.113396	INDEL	121	168	0.86628	ENSG00000139697	ENSG00000139697	11.737	rs10709275
QTS000001	ftp://ftp.ebi.ac.uk/pub/databases/spot/eQTL/sumstats/QTS000001/QTD000016/QTD000016.all.tsv.gz	ENSG00000139718	12	122510921	GA	G	chr12_122510921_GA_G	39	0.279762	0.0205477	-0.271994	0.114726	INDEL	121	168	0.86628	ENSG00000139718	ENSG00000139718	33.655	rs10709275
QTS000001	ftp://ftp.ebi.ac.uk/pub/databases/spot/eQTL/sumstats/QTS000001/QTD000016/QTD000016.all.tsv.gz	ENSG00000139719	12	122510921	GA	G	chr12_122510921_GA_G	39	0.279762	0.102659	0.191419	0.115727	INDEL	121	168	0.86628	ENSG00000139719	ENSG00000139719	2.865	rs10709275
QTS000001	ftp://ftp.ebi.ac.uk/pub/databases/spot/eQTL/sumstats/QTS000001/QTD000016/QTD000016.all.tsv.gz	ENSG00000139722	12	122510921	GA	G	chr12_122510921_GA_G	39	0.279762	0.119608	-0.171344	0.108723	INDEL	121	168	0.86628	ENSG00000139722	ENSG00000139722	15.626	rs10709275
QTS000001	ftp://ftp.ebi.ac.uk/pub/databases/spot/eQTL/sumstats/QTS000001/QTD000016/QTD000016.all.tsv.gz	ENSG00000139725	12	122510921	GA	G	chr12_122510921_GA_G	39	0.279762	0.863589	-0.0207711	0.120448	INDEL	121	168	0.86628	ENSG00000139725	ENSG00000139725	37.956	rs10709275
QTS000001	ftp://ftp.ebi.ac.uk/pub/databases/spot/eQTL/sumstats/QTS000001/QTD000016/QTD000016.all.tsv.gz	ENSG00000139726	12	122510921	GA	G	chr12_122510921_GA_G	39	0.279762	0.0150865	0.264406	0.106077	INDEL	121	168	0.86628	ENSG00000139726	ENSG00000139726	21.543	rs10709275
QTS000001	ftp://ftp.ebi.ac.uk/pub/databases/spot/eQTL/sumstats/QTS000001/QTD000016/QTD000016.all.tsv.gz	ENSG00000150977	12	122510921	GA	G	chr12_122510921_GA_G	39	0.279762	0.74584	-0.033554	0.103107	INDEL	121	168	0.86628	ENSG00000150977	ENSG00000150977	245.793	rs10709275
QTS000001	ftp://ftp.ebi.ac.uk/pub/databases/spot/eQTL/sumstats/QTS000001/QTD000016/QTD000016.all.tsv.gz	ENSG00000158104	12	122510921	GA	G	chr12_122510921_GA_G	39	0.279762	0.776864	0.0311316	0.109418	INDEL	121	168	0.86628	ENSG00000158104	ENSG00000158104	1.355	rs10709275
QTS000001	ftp://ftp.ebi.ac.uk/pub/databases/spot/eQTL/sumstats/QTS000001/QTD000016/QTD000016.all.tsv.gz	ENSG00000175727	12	122510921	GA	G	chr12_122510921_GA_G	39	0.279762	0.50155	0.0396873	0.0587435	INDEL	121	168	0.86628	ENSG00000175727	ENSG00000175727	3.89	rs10709275
QTS000001	ftp://ftp.ebi.ac.uk/pub/databases/spot/eQTL/sumstats/QTS000001/QTD000016/QTD000016.all.tsv.gz	ENSG00000182782	12	122510921	GA	G	chr12_122510921_GA_G	39	0.279762	0.0281207	0.270304	0.120518	INDEL	121	168	0.86628	ENSG00000182782	ENSG00000182782	67.495	rs10709275
QTS000001	ftp://ftp.ebi.ac.uk/pub/databases/spot/eQTL/sumstats/QTS000001/QTD000016/QTD000016.all.tsv.gz	ENSG00000183955	12	122510921	GA	G	chr12_122510921_GA_G	39	0.279762	0.603569	-0.0551539	0.105725	INDEL	121	168	0.86628	ENSG00000183955	ENSG00000183955	14.014	rs10709275
QTS000001	ftp://ftp.ebi.ac.uk/pub/databases/spot/eQTL/sumstats/QTS000001/QTD000016/QTD000016.all.tsv.gz	ENSG00000184209	12	122510921	GA	G	chr12_122510921_GA_G	39	0.279762	0.548493	-0.0453813	0.0752606	INDEL	121	168	0.86628	ENSG00000184209	ENSG00000184209	5.086	rs10709275
QTS000001	ftp://ftp.ebi.ac.uk/pub/databases/spot/eQTL/sumstats/QTS000001/QTD000016/QTD000016.all.tsv.gz	ENSG00000184445	12	122510921	GA	G	chr12_122510921_GA_G	39	0.279762	0.400524	0.121479	0.143606	INDEL	121	168	0.86628	ENSG00000184445	ENSG00000184445	1.402	rs10709275
QTS000001	ftp://ftp.ebi.ac.uk/pub/databases/spot/eQTL/sumstats/QTS000001/QTD000016/QTD000016.all.tsv.gz	ENSG00000188735	12	122510921	GA	G	chr12_122510921_GA_G	39	0.279762	0.632871	0.0399328	0.0832242	INDEL	121	168	0.86628	ENSG00000188735	ENSG00000188735	0.732	rs10709275
QTS000001	ftp://ftp.ebi.ac.uk/pub/databases/spot/eQTL/sumstats/QTS000001/QTD000016/QTD000016.all.tsv.gz	ENSG00000196917	12	122510921	GA	G	chr12_122510921_GA_G	39	0.279762	0.282934	0.0902525	0.0833977	INDEL	121	168	0.86628	ENSG00000196917	ENSG00000196917	0.586	rs10709275
QTS000001	ftp://ftp.ebi.ac.uk/pub/databases/spot/eQTL/sumstats/QTS000001/QTD000016/QTD000016.all.tsv.gz	ENSG00000212694	12	122510921	GA	G	chr12_122510921_GA_G	39	0.279762	0.438776	0.0892867	0.11465	INDEL	121	168	0.86628	ENSG00000212694	ENSG00000212694	1.933	rs10709275
QTS000001	ftp://ftp.ebi.ac.uk/pub/databases/spot/eQTL/sumstats/QTS000001/QTD000016/QTD000016.all.tsv.gz	ENSG00000255398	12	122510921	GA	G	chr12_122510921_GA_G	39	0.279762	0.107925	0.18782	0.115316	INDEL	121	168	0.86628	ENSG00000255398	ENSG00000255398	101.095	rs10709275
QTS000001	ftp://ftp.ebi.ac.uk/pub/databases/spot/eQTL/sumstats/QTS000001/QTD000016/QTD000016.all.tsv.gz	ENSG00000256092	12	122510921	GA	G	chr12_122510921_GA_G	39	0.279762	0.703525	-0.0379644	0.0993444	INDEL	121	168	0.86628	ENSG00000256092	ENSG00000256092	0.697	rs10709275
QTS000001	ftp://ftp.ebi.ac.uk/pub/databases/spot/eQTL/sumstats/QTS000001/QTD000016/QTD000016.all.tsv.gz	ENSG00000256152	12	122510921	GA	G	chr12_122510921_GA_G	39	0.279762	0.0675446	0.23678	0.12749	INDEL	121	168	0.86628	ENSG00000256152	ENSG00000256152	3.402	rs10709275
QTS000001	ftp://ftp.ebi.ac.uk/pub/databases/spot/eQTL/sumstats/QTS000001/QTD000016/QTD000016.all.tsv.gz	ENSG00000256742	12	122510921	GA	G	chr12_122510921_GA_G	39	0.279762	0.482088	0.0861472	0.121888	INDEL	121	168	0.86628	ENSG00000256742	ENSG00000256742	0.682	rs10709275
QTS000001	ftp://ftp.ebi.ac.uk/pub/databases/spot/eQTL/sumstats/QTS000001/QTD000016/QTD000016.all.tsv.gz	ENSG00000274292	12	122510921	GA	G	chr12_122510921_GA_G	39	0.279762	0.670649	0.0419656	0.0982611	INDEL	121	168	0.86628	ENSG00000274292	ENSG00000274292	0.833	rs10709275
QTS000001	ftp://ftp.ebi.ac.uk/pub/databases/spot/eQTL/sumstats/QTS000001/QTD000016/QTD000016.all.tsv.gz	ENSG00000276045	12	122510921	GA	G	chr12_122510921_GA_G	39	0.279762	0.560425	-0.0604742	0.103367	INDEL	121	168	0.86628	ENSG00000276045	ENSG00000276045	243.128	rs10709275
QTS000001	ftp://ftp.ebi.ac.uk/pub/databases/spot/eQTL/sumstats/QTS000001/QTD000016/QTD000016.all.tsv.gz	ENSG00000033030	12	122510933	C	G	chr12_122510933_C_G	16	0.0952381	0.997314	0.000467075	0.138228	SNP	16	168	0.69049	ENSG00000033030	ENSG00000033030	7.115	rs113783639
QTS000001	ftp://ftp.ebi.ac.uk/pub/databases/spot/eQTL/sumstats/QTS000001/QTD000016/QTD000016.all.tsv.gz	ENSG00000051825	12	122510933	C	G	chr12_122510933_C_G	16	0.0952381	0.465958	-0.161552	0.220356	SNP	16	168	0.69049	ENSG00000051825	ENSG00000051825	0.664	rs113783639
QTS000001	ftp://ftp.ebi.ac.uk/pub/databases/spot/eQTL/sumstats/QTS000001/QTD000016/QTD000016.all.tsv.gz	ENSG00000089094	12	122510933	C	G	chr12_122510933_C_G	16	0.0952381	0.575743	0.0628257	0.111733	SNP	16	168	0.69049	ENSG00000089094	ENSG00000089094	17.083	rs113783639
QTS000001	ftp://ftp.ebi.ac.uk/pub/databases/spot/eQTL/sumstats/QTS000001/QTD000016/QTD000016.all.tsv.gz	ENSG00000090975	12	122510933	C	G	chr12_122510933_C_G	16	0.0952381	0.870347	0.0329694	0.201247	SNP	16	168	0.69049	ENSG00000090975	ENSG00000090975	0.459	rs113783639
QTS000001	ftp://ftp.ebi.ac.uk/pub/databases/spot/eQTL/sumstats/QTS000001/QTD000016/QTD000016.all.tsv.gz	ENSG00000110801	12	122510933	C	G	chr12_122510933_C_G	16	0.0952381	0.909726	0.0335913	0.295175	SNP	16	168	0.69049	ENSG00000110801	ENSG00000110801	2.421	rs113783639
QTS000001	ftp://ftp.ebi.ac.uk/pub/databases/spot/eQTL/sumstats/QTS000001/QTD000016/QTD000016.all.tsv.gz	ENSG00000110987	12	122510933	C	G	chr12_122510933_C_G	16	0.0952381	0.157951	0.440592	0.308649	SNP	16	168	0.69049	ENSG00000110987	ENSG00000110987	0.578	rs113783639
QTS000001	ftp://ftp.ebi.ac.uk/pub/databases/spot/eQTL/sumstats/QTS000001/QTD000016/QTD000016.all.tsv.gz	ENSG00000111011	12	122510933	C	G	chr12_122510933_C_G	16	0.0952381	0.510513	0.170434	0.257659	SNP	16	168	0.69049	ENSG00000111011	ENSG00000111011	26.624	rs113783639
QTS000001	ftp://ftp.ebi.ac.uk/pub/databases/spot/eQTL/sumstats/QTS000001/QTD000016/QTD000016.all.tsv.gz	ENSG00000111328	12	122510933	C	G	chr12_122510933_C_G	16	0.0952381	0.95126	-0.0101476	0.165413	SNP	16	168	0.69049	ENSG00000111328	ENSG00000111328	13.302	rs113783639
QTS000001	ftp://ftp.ebi.ac.uk/pub/databases/spot/eQTL/sumstats/QTS000001/QTD000016/QTD000016.all.tsv.gz	ENSG00000130779	12	122510933	C	G	chr12_122510933_C_G	16	0.0952381	0.415349	0.205572	0.250864	SNP	16	168	0.69049	ENSG00000130779	ENSG00000130779	15.534	rs113783639
QTS000001	ftp://ftp.ebi.ac.uk/pub/databases/spot/eQTL/sumstats/QTS000001/QTD000016/QTD000016.all.tsv.gz	ENSG00000130787	12	122510933	C	G	chr12_122510933_C_G	16	0.0952381	0.831156	-0.0533676	0.249348	SNP	16	168	0.69049	ENSG00000130787	ENSG00000130787	30.906	rs113783639
QTS000001	ftp://ftp.ebi.ac.uk/pub/databases/spot/eQTL/sumstats/QTS000001/QTD000016/QTD000016.all.tsv.gz	ENSG00000130921	12	122510933	C	G	chr12_122510933_C_G	16	0.0952381	0.116461	-0.36431	0.22916	SNP	16	168	0.69049	ENSG00000130921	ENSG00000130921	1.442	rs113783639
QTS000001	ftp://ftp.ebi.ac.uk/pub/databases/spot/eQTL/sumstats/QTS000001/QTD000016/QTD000016.all.tsv.gz	ENSG00000139697	12	122510933	C	G	chr12_122510933_C_G	16	0.0952381	0.244695	0.266797	0.227384	SNP	16	168	0.69049	ENSG00000139697	ENSG00000139697	11.737	rs113783639
QTS000001	ftp://ftp.ebi.ac.uk/pub/databases/spot/eQTL/sumstats/QTS000001/QTD000016/QTD000016.all.tsv.gz	ENSG00000139718	12	122510933	C	G	chr12_122510933_C_G	16	0.0952381	0.27909	0.258609	0.237049	SNP	16	168	0.69049	ENSG00000139718	ENSG00000139718	33.655	rs113783639
QTS000001	ftp://ftp.ebi.ac.uk/pub/databases/spot/eQTL/sumstats/QTS000001/QTD000016/QTD000016.all.tsv.gz	ENSG00000139719	12	122510933	C	G	chr12_122510933_C_G	16	0.0952381	0.518551	-0.152977	0.235745	SNP	16	168	0.69049	ENSG00000139719	ENSG00000139719	2.865	rs113783639
QTS000001	ftp://ftp.ebi.ac.uk/pub/databases/spot/eQTL/sumstats/QTS000001/QTD000016/QTD000016.all.tsv.gz	ENSG00000139722	12	122510933	C	G	chr12_122510933_C_G	16	0.0952381	0.307948	0.226055	0.220085	SNP	16	168	0.69049	ENSG00000139722	ENSG00000139722	15.626	rs113783639
QTS000001	ftp://ftp.ebi.ac.uk/pub/databases/spot/eQTL/sumstats/QTS000001/QTD000016/QTD000016.all.tsv.gz	ENSG00000139725	12	122510933	C	G	chr12_122510933_C_G	16	0.0952381	0.8775	0.0373443	0.24138	SNP	16	168	0.69049	ENSG00000139725	ENSG00000139725	37.956	rs113783639
QTS000001	ftp://ftp.ebi.ac.uk/pub/databases/spot/eQTL/sumstats/QTS000001/QTD000016/QTD000016.all.tsv.gz	ENSG00000139726	12	122510933	C	G	chr12_122510933_C_G	16	0.0952381	0.179633	-0.296938	0.219038	SNP	16	168	0.69049	ENSG00000139726	ENSG00000139726	21.543	rs113783639
QTS000001	ftp://ftp.ebi.ac.uk/pub/databases/spot/eQTL/sumstats/QTS000001/QTD000016/QTD000016.all.tsv.gz	ENSG00000150977	12	122510933	C	G	chr12_122510933_C_G	16	0.0952381	0.499489	0.13991	0.206091	SNP	16	168	0.69049	ENSG00000150977	ENSG00000150977	245.793	rs113783639
QTS000001	ftp://ftp.ebi.ac.uk/pub/databases/spot/eQTL/sumstats/QTS000001/QTD000016/QTD000016.all.tsv.gz	ENSG00000158104	12	122510933	C	G	chr12_122510933_C_G	16	0.0952381	0.519105	-0.141748	0.218731	SNP	16	168	0.69049	ENSG00000158104	ENSG00000158104	1.355	rs113783639
QTS000001	ftp://ftp.ebi.ac.uk/pub/databases/spot/eQTL/sumstats/QTS000001/QTD000016/QTD000016.all.tsv.gz	ENSG00000175727	12	122510933	C	G	chr12_122510933_C_G	16	0.0952381	0.0351154	-0.245761	0.114341	SNP	16	168	0.69049	ENSG00000175727	ENSG00000175727	3.89	rs113783639
QTS000001	ftp://ftp.ebi.ac.uk/pub/databases/spot/eQTL/sumstats/QTS000001/QTD000016/QTD000016.all.tsv.gz	ENSG00000182782	12	122510933	C	G	chr12_122510933_C_G	16	0.0952381	0.0608451	-0.464675	0.243824	SNP	16	168	0.69049	ENSG00000182782	ENSG00000182782	67.495	rs113783639
QTS000001	ftp://ftp.ebi.ac.uk/pub/databases/spot/eQTL/sumstats/QTS000001/QTD000016/QTD000016.all.tsv.gz	ENSG00000183955	12	122510933	C	G	chr12_122510933_C_G	16	0.0952381	0.125536	0.323609	0.208679	SNP	16	168	0.69049	ENSG00000183955	ENSG00000183955	14.014	rs113783639
QTS000001	ftp://ftp.ebi.ac.uk/pub/databases/spot/eQTL/sumstats/QTS000001/QTD000016/QTD000016.all.tsv.gz	ENSG00000184209	12	122510933	C	G	chr12_122510933_C_G	16	0.0952381	0.665101	-0.0656505	0.151008	SNP	16	168	0.69049	ENSG00000184209	ENSG00000184209	5.086	rs113783639
QTS000001	ftp://ftp.ebi.ac.uk/pub/databases/spot/eQTL/sumstats/QTS000001/QTD000016/QTD000016.all.tsv.gz	ENSG00000184445	12	122510933	C	G	chr12_122510933_C_G	16	0.0952381	0.290319	-0.305736	0.286915	SNP	16	168	0.69049	ENSG00000184445	ENSG00000184445	1.402	rs113783639
QTS000001	ftp://ftp.ebi.ac.uk/pub/databases/spot/eQTL/sumstats/QTS000001/QTD000016/QTD000016.all.tsv.gz	ENSG00000188735	12	122510933	C	G	chr12_122510933_C_G	16	0.0952381	0.530973	-0.104892	0.166576	SNP	16	168	0.69049	ENSG00000188735	ENSG00000188735	0.732	rs113783639
QTS000001	ftp://ftp.ebi.ac.uk/pub/databases/spot/eQTL/sumstats/QTS000001/QTD000016/QTD000016.all.tsv.gz	ENSG00000196917	12	122510933	C	G	chr12_122510933_C_G	16	0.0952381	0.655599	-0.0753849	0.168292	SNP	16	168	0.69049	ENSG00000196917	ENSG00000196917	0.586	rs113783639
QTS000001	ftp://ftp.ebi.ac.uk/pub/databases/spot/eQTL/sumstats/QTS000001/QTD000016/QTD000016.all.tsv.gz	ENSG00000212694	12	122510933	C	G	chr12_122510933_C_G	16	0.0952381	0.730377	-0.0797795	0.23056	SNP	16	168	0.69049	ENSG00000212694	ENSG00000212694	1.933	rs113783639
QTS000001	ftp://ftp.ebi.ac.uk/pub/databases/spot/eQTL/sumstats/QTS000001/QTD000016/QTD000016.all.tsv.gz	ENSG00000255398	12	122510933	C	G	chr12_122510933_C_G	16	0.0952381	0.188872	-0.308586	0.232538	SNP	16	168	0.69049	ENSG00000255398	ENSG00000255398	101.095	rs113783639
QTS000001	ftp://ftp.ebi.ac.uk/pub/databases/spot/eQTL/sumstats/QTS000001/QTD000016/QTD000016.all.tsv.gz	ENSG00000256092	12	122510933	C	G	chr12_122510933_C_G	16	0.0952381	0.220883	-0.243519	0.197123	SNP	16	168	0.69049	ENSG00000256092	ENSG00000256092	0.697	rs113783639
QTS000001	ftp://ftp.ebi.ac.uk/pub/databases/spot/eQTL/sumstats/QTS000001/QTD000016/QTD000016.all.tsv.gz	ENSG00000256152	12	122510933	C	G	chr12_122510933_C_G	16	0.0952381	0.112209	-0.413504	0.257014	SNP	16	168	0.69049	ENSG00000256152	ENSG00000256152	3.402	rs113783639
QTS000001	ftp://ftp.ebi.ac.uk/pub/databases/spot/eQTL/sumstats/QTS000001/QTD000016/QTD000016.all.tsv.gz	ENSG00000256742	12	122510933	C	G	chr12_122510933_C_G	16	0.0952381	0.815221	-0.0574844	0.245041	SNP	16	168	0.69049	ENSG00000256742	ENSG00000256742	0.682	rs113783639
QTS000001	ftp://ftp.ebi.ac.uk/pub/databases/spot/eQTL/sumstats/QTS000001/QTD000016/QTD000016.all.tsv.gz	ENSG00000274292	12	122510933	C	G	chr12_122510933_C_G	16	0.0952381	0.243408	-0.229692	0.195221	SNP	16	168	0.69049	ENSG00000274292	ENSG00000274292	0.833	rs113783639
QTS000001	ftp://ftp.ebi.ac.uk/pub/databases/spot/eQTL/sumstats/QTS000001/QTD000016/QTD000016.all.tsv.gz	ENSG00000276045	12	122510933	C	G	chr12_122510933_C_G	16	0.0952381	0.15704	0.292771	0.20464	SNP	16	168	0.69049	ENSG00000276045	ENSG00000276045	243.128	rs113783639
QTS000001	ftp://ftp.ebi.ac.uk/pub/databases/spot/eQTL/sumstats/QTS000001/QTD000016/QTD000016.all.tsv.gz	ENSG00000033030	12	122511674	C	G	chr12_122511674_C_G	60	0.47619	0.572783	0.0350775	0.061902	SNP	80	168	0.90898	ENSG00000033030	ENSG00000033030	7.115	rs1532578
QTS000001	ftp://ftp.ebi.ac.uk/pub/databases/spot/eQTL/sumstats/QTS000001/QTD000016/QTD000016.all.tsv.gz	ENSG00000051825	12	122511674	C	G	chr12_122511674_C_G	60	0.47619	0.912541	0.0109451	0.0992864	SNP	80	168	0.90898	ENSG00000051825	ENSG00000051825	0.664	rs1532578
QTS000001	ftp://ftp.ebi.ac.uk/pub/databases/spot/eQTL/sumstats/QTS000001/QTD000016/QTD000016.all.tsv.gz	ENSG00000089094	12	122511674	C	G	chr12_122511674_C_G	60	0.47619	0.25681	0.0569411	0.0497983	SNP	80	168	0.90898	ENSG00000089094	ENSG00000089094	17.083	rs1532578
QTS000001	ftp://ftp.ebi.ac.uk/pub/databases/spot/eQTL/sumstats/QTS000001/QTD000016/QTD000016.all.tsv.gz	ENSG00000090975	12	122511674	C	G	chr12_122511674_C_G	60	0.47619	0.612424	0.0458962	0.0901814	SNP	80	168	0.90898	ENSG00000090975	ENSG00000090975	0.459	rs1532578
QTS000001	ftp://ftp.ebi.ac.uk/pub/databases/spot/eQTL/sumstats/QTS000001/QTD000016/QTD000016.all.tsv.gz	ENSG00000110801	12	122511674	C	G	chr12_122511674_C_G	60	0.47619	0.483527	-0.0930098	0.132033	SNP	80	168	0.90898	ENSG00000110801	ENSG00000110801	2.421	rs1532578
QTS000001	ftp://ftp.ebi.ac.uk/pub/databases/spot/eQTL/sumstats/QTS000001/QTD000016/QTD000016.all.tsv.gz	ENSG00000110987	12	122511674	C	G	chr12_122511674_C_G	60	0.47619	0.342251	-0.133551	0.139651	SNP	80	168	0.90898	ENSG00000110987	ENSG00000110987	0.578	rs1532578
QTS000001	ftp://ftp.ebi.ac.uk/pub/databases/spot/eQTL/sumstats/QTS000001/QTD000016/QTD000016.all.tsv.gz	ENSG00000111011	12	122511674	C	G	chr12_122511674_C_G	60	0.47619	0.233811	-0.137921	0.114827	SNP	80	168	0.90898	ENSG00000111011	ENSG00000111011	26.624	rs1532578
QTS000001	ftp://ftp.ebi.ac.uk/pub/databases/spot/eQTL/sumstats/QTS000001/QTD000016/QTD000016.all.tsv.gz	ENSG00000111328	12	122511674	C	G	chr12_122511674_C_G	60	0.47619	0.468954	-0.0538627	0.0739668	SNP	80	168	0.90898	ENSG00000111328	ENSG00000111328	13.302	rs1532578
QTS000001	ftp://ftp.ebi.ac.uk/pub/databases/spot/eQTL/sumstats/QTS000001/QTD000016/QTD000016.all.tsv.gz	ENSG00000130779	12	122511674	C	G	chr12_122511674_C_G	60	0.47619	0.46199	0.0833684	0.112705	SNP	80	168	0.90898	ENSG00000130779	ENSG00000130779	15.534	rs1532578
QTS000001	ftp://ftp.ebi.ac.uk/pub/databases/spot/eQTL/sumstats/QTS000001/QTD000016/QTD000016.all.tsv.gz	ENSG00000130787	12	122511674	C	G	chr12_122511674_C_G	60	0.47619	0.922622	-0.010914	0.111953	SNP	80	168	0.90898	ENSG00000130787	ENSG00000130787	30.906	rs1532578
QTS000001	ftp://ftp.ebi.ac.uk/pub/databases/spot/eQTL/sumstats/QTS000001/QTD000016/QTD000016.all.tsv.gz	ENSG00000130921	12	122511674	C	G	chr12_122511674_C_G	60	0.47619	0.404019	0.0874874	0.104198	SNP	80	168	0.90898	ENSG00000130921	ENSG00000130921	1.442	rs1532578
QTS000001	ftp://ftp.ebi.ac.uk/pub/databases/spot/eQTL/sumstats/QTS000001/QTD000016/QTD000016.all.tsv.gz	ENSG00000139697	12	122511674	C	G	chr12_122511674_C_G	60	0.47619	0.0528041	-0.197623	0.100295	SNP	80	168	0.90898	ENSG00000139697	ENSG00000139697	11.737	rs1532578
QTS000001	ftp://ftp.ebi.ac.uk/pub/databases/spot/eQTL/sumstats/QTS000001/QTD000016/QTD000016.all.tsv.gz	ENSG00000139718	12	122511674	C	G	chr12_122511674_C_G	60	0.47619	0.0423329	-0.215418	0.104137	SNP	80	168	0.90898	ENSG00000139718	ENSG00000139718	33.655	rs1532578
QTS000001	ftp://ftp.ebi.ac.uk/pub/databases/spot/eQTL/sumstats/QTS000001/QTD000016/QTD000016.all.tsv.gz	ENSG00000139719	12	122511674	C	G	chr12_122511674_C_G	60	0.47619	0.141935	0.155221	0.104483	SNP	80	168	0.90898	ENSG00000139719	ENSG00000139719	2.865	rs1532578
QTS000001	ftp://ftp.ebi.ac.uk/pub/databases/spot/eQTL/sumstats/QTS000001/QTD000016/QTD000016.all.tsv.gz	ENSG00000139722	12	122511674	C	G	chr12_122511674_C_G	60	0.47619	0.0143491	-0.239341	0.09528	SNP	80	168	0.90898	ENSG00000139722	ENSG00000139722	15.626	rs1532578
QTS000001	ftp://ftp.ebi.ac.uk/pub/databases/spot/eQTL/sumstats/QTS000001/QTD000016/QTD000016.all.tsv.gz	ENSG00000139725	12	122511674	C	G	chr12_122511674_C_G	60	0.47619	0.706467	0.0409383	0.108254	SNP	80	168	0.90898	ENSG00000139725	ENSG00000139725	37.956	rs1532578
QTS000001	ftp://ftp.ebi.ac.uk/pub/databases/spot/eQTL/sumstats/QTS000001/QTD000016/QTD000016.all.tsv.gz	ENSG00000139726	12	122511674	C	G	chr12_122511674_C_G	60	0.47619	0.0602409	0.18547	0.0970852	SNP	80	168	0.90898	ENSG00000139726	ENSG00000139726	21.543	rs1532578
QTS000001	ftp://ftp.ebi.ac.uk/pub/databases/spot/eQTL/sumstats/QTS000001/QTD000016/QTD000016.all.tsv.gz	ENSG00000150977	12	122511674	C	G	chr12_122511674_C_G	60	0.47619	0.83438	-0.0194739	0.0927862	SNP	80	168	0.90898	ENSG00000150977	ENSG00000150977	245.793	rs1532578
QTS000001	ftp://ftp.ebi.ac.uk/pub/databases/spot/eQTL/sumstats/QTS000001/QTD000016/QTD000016.all.tsv.gz	ENSG00000158104	12	122511674	C	G	chr12_122511674_C_G	60	0.47619	0.338438	-0.0942964	0.097823	SNP	80	168	0.90898	ENSG00000158104	ENSG00000158104	1.355	rs1532578
QTS000001	ftp://ftp.ebi.ac.uk/pub/databases/spot/eQTL/sumstats/QTS000001/QTD000016/QTD000016.all.tsv.gz	ENSG00000175727	12	122511674	C	G	chr12_122511674_C_G	60	0.47619	0.241681	0.0619836	0.0524866	SNP	80	168	0.90898	ENSG00000175727	ENSG00000175727	3.89	rs1532578
QTS000001	ftp://ftp.ebi.ac.uk/pub/databases/spot/eQTL/sumstats/QTS000001/QTD000016/QTD000016.all.tsv.gz	ENSG00000182782	12	122511674	C	G	chr12_122511674_C_G	60	0.47619	0.0334324	0.235779	0.108641	SNP	80	168	0.90898	ENSG00000182782	ENSG00000182782	67.495	rs1532578
QTS000001	ftp://ftp.ebi.ac.uk/pub/databases/spot/eQTL/sumstats/QTS000001/QTD000016/QTD000016.all.tsv.gz	ENSG00000183955	12	122511674	C	G	chr12_122511674_C_G	60	0.47619	0.329655	-0.0929013	0.0946287	SNP	80	168	0.90898	ENSG00000183955	ENSG00000183955	14.014	rs1532578
QTS000001	ftp://ftp.ebi.ac.uk/pub/databases/spot/eQTL/sumstats/QTS000001/QTD000016/QTD000016.all.tsv.gz	ENSG00000184209	12	122511674	C	G	chr12_122511674_C_G	60	0.47619	0.7392	-0.0226694	0.0678203	SNP	80	168	0.90898	ENSG00000184209	ENSG00000184209	5.086	rs1532578
QTS000001	ftp://ftp.ebi.ac.uk/pub/databases/spot/eQTL/sumstats/QTS000001/QTD000016/QTD000016.all.tsv.gz	ENSG00000184445	12	122511674	C	G	chr12_122511674_C_G	60	0.47619	0.720287	-0.0466401	0.129721	SNP	80	168	0.90898	ENSG00000184445	ENSG00000184445	1.402	rs1532578
QTS000001	ftp://ftp.ebi.ac.uk/pub/databases/spot/eQTL/sumstats/QTS000001/QTD000016/QTD000016.all.tsv.gz	ENSG00000188735	12	122511674	C	G	chr12_122511674_C_G	60	0.47619	0.20227	0.0953939	0.0741004	SNP	80	168	0.90898	ENSG00000188735	ENSG00000188735	0.732	rs1532578
QTS000001	ftp://ftp.ebi.ac.uk/pub/databases/spot/eQTL/sumstats/QTS000001/QTD000016/QTD000016.all.tsv.gz	ENSG00000196917	12	122511674	C	G	chr12_122511674_C_G	60	0.47619	0.756417	0.0235428	0.0755972	SNP	80	168	0.90898	ENSG00000196917	ENSG00000196917	0.586	rs1532578
QTS000001	ftp://ftp.ebi.ac.uk/pub/databases/spot/eQTL/sumstats/QTS000001/QTD000016/QTD000016.all.tsv.gz	ENSG00000212694	12	122511674	C	G	chr12_122511674_C_G	60	0.47619	0.264023	0.115585	0.102642	SNP	80	168	0.90898	ENSG00000212694	ENSG00000212694	1.933	rs1532578
QTS000001	ftp://ftp.ebi.ac.uk/pub/databases/spot/eQTL/sumstats/QTS000001/QTD000016/QTD000016.all.tsv.gz	ENSG00000255398	12	122511674	C	G	chr12_122511674_C_G	60	0.47619	0.405554	0.0880134	0.10517	SNP	80	168	0.90898	ENSG00000255398	ENSG00000255398	101.095	rs1532578
QTS000001	ftp://ftp.ebi.ac.uk/pub/databases/spot/eQTL/sumstats/QTS000001/QTD000016/QTD000016.all.tsv.gz	ENSG00000256092	12	122511674	C	G	chr12_122511674_C_G	60	0.47619	0.434257	0.0700447	0.0890567	SNP	80	168	0.90898	ENSG00000256092	ENSG00000256092	0.697	rs1532578
QTS000001	ftp://ftp.ebi.ac.uk/pub/databases/spot/eQTL/sumstats/QTS000001/QTD000016/QTD000016.all.tsv.gz	ENSG00000256152	12	122511674	C	G	chr12_122511674_C_G	60	0.47619	0.0968553	0.193852	0.115168	SNP	80	168	0.90898	ENSG00000256152	ENSG00000256152	3.402	rs1532578
QTS000001	ftp://ftp.ebi.ac.uk/pub/databases/spot/eQTL/sumstats/QTS000001/QTD000016/QTD000016.all.tsv.gz	ENSG00000256742	12	122511674	C	G	chr12_122511674_C_G	60	0.47619	0.0812112	0.190444	0.10762	SNP	80	168	0.90898	ENSG00000256742	ENSG00000256742	0.682	rs1532578
QTS000001	ftp://ftp.ebi.ac.uk/pub/databases/spot/eQTL/sumstats/QTS000001/QTD000016/QTD000016.all.tsv.gz	ENSG00000274292	12	122511674	C	G	chr12_122511674_C_G	60	0.47619	0.401623	0.0743079	0.0880495	SNP	80	168	0.90898	ENSG00000274292	ENSG00000274292	0.833	rs1532578
QTS000001	ftp://ftp.ebi.ac.uk/pub/databases/spot/eQTL/sumstats/QTS000001/QTD000016/QTD000016.all.tsv.gz	ENSG00000276045	12	122511674	C	G	chr12_122511674_C_G	60	0.47619	0.724672	0.0329344	0.0931243	SNP	80	168	0.90898	ENSG00000276045	ENSG00000276045	243.128	rs1532578
QTS000001	ftp://ftp.ebi.ac.uk/pub/databases/spot/eQTL/sumstats/QTS000001/QTD000016/QTD000016.all.tsv.gz	ENSG00000033030	12	122511817	A	AT	chr12_122511817_A_AT	60	0.47619	0.564309	0.0359256	0.0620213	INDEL	80	168	0.90327	ENSG00000033030	ENSG00000033030	7.115	rs35202053
QTS000001	ftp://ftp.ebi.ac.uk/pub/databases/spot/eQTL/sumstats/QTS000001/QTD000016/QTD000016.all.tsv.gz	ENSG00000033030	12	122511817	A	AT	chr12_122511817_A_AT	60	0.47619	0.564309	0.0359256	0.0620213	INDEL	80	168	0.90327	ENSG00000033030	ENSG00000033030	7.115	rs869214440
QTS000001	ftp://ftp.ebi.ac.uk/pub/databases/spot/eQTL/sumstats/QTS000001/QTD000016/QTD000016.all.tsv.gz	ENSG00000051825	12	122511817	A	AT	chr12_122511817_A_AT	60	0.47619	0.918772	0.0101832	0.0994893	INDEL	80	168	0.90327	ENSG00000051825	ENSG00000051825	0.664	rs35202053
QTS000001	ftp://ftp.ebi.ac.uk/pub/databases/spot/eQTL/sumstats/QTS000001/QTD000016/QTD000016.all.tsv.gz	ENSG00000051825	12	122511817	A	AT	chr12_122511817_A_AT	60	0.47619	0.918772	0.0101832	0.0994893	INDEL	80	168	0.90327	ENSG00000051825	ENSG00000051825	0.664	rs869214440
QTS000001	ftp://ftp.ebi.ac.uk/pub/databases/spot/eQTL/sumstats/QTS000001/QTD000016/QTD000016.all.tsv.gz	ENSG00000089094	12	122511817	A	AT	chr12_122511817_A_AT	60	0.47619	0.257885	0.0569292	0.0499015	INDEL	80	168	0.90327	ENSG00000089094	ENSG00000089094	17.083	rs35202053
QTS000001	ftp://ftp.ebi.ac.uk/pub/databases/spot/eQTL/sumstats/QTS000001/QTD000016/QTD000016.all.tsv.gz	ENSG00000089094	12	122511817	A	AT	chr12_122511817_A_AT	60	0.47619	0.257885	0.0569292	0.0499015	INDEL	80	168	0.90327	ENSG00000089094	ENSG00000089094	17.083	rs869214440
QTS000001	ftp://ftp.ebi.ac.uk/pub/databases/spot/eQTL/sumstats/QTS000001/QTD000016/QTD000016.all.tsv.gz	ENSG00000090975	12	122511817	A	AT	chr12_122511817_A_AT	60	0.47619	0.599796	0.0476271	0.0903522	INDEL	80	168	0.90327	ENSG00000090975	ENSG00000090975	0.459	rs35202053
QTS000001	ftp://ftp.ebi.ac.uk/pub/databases/spot/eQTL/sumstats/QTS000001/QTD000016/QTD000016.all.tsv.gz	ENSG00000090975	12	122511817	A	AT	chr12_122511817_A_AT	60	0.47619	0.599796	0.0476271	0.0903522	INDEL	80	168	0.90327	ENSG00000090975	ENSG00000090975	0.459	rs869214440
QTS000001	ftp://ftp.ebi.ac.uk/pub/databases/spot/eQTL/sumstats/QTS000001/QTD000016/QTD000016.all.tsv.gz	ENSG00000110801	12	122511817	A	AT	chr12_122511817_A_AT	60	0.47619	0.48029	-0.0938873	0.132294	INDEL	80	168	0.90327	ENSG00000110801	ENSG00000110801	2.421	rs35202053
QTS000001	ftp://ftp.ebi.ac.uk/pub/databases/spot/eQTL/sumstats/QTS000001/QTD000016/QTD000016.all.tsv.gz	ENSG00000110801	12	122511817	A	AT	chr12_122511817_A_AT	60	0.47619	0.48029	-0.0938873	0.132294	INDEL	80	168	0.90327	ENSG00000110801	ENSG00000110801	2.421	rs869214440
QTS000001	ftp://ftp.ebi.ac.uk/pub/databases/spot/eQTL/sumstats/QTS000001/QTD000016/QTD000016.all.tsv.gz	ENSG00000110987	12	122511817	A	AT	chr12_122511817_A_AT	60	0.47619	0.334849	-0.135874	0.139906	INDEL	80	168	0.90327	ENSG00000110987	ENSG00000110987	0.578	rs35202053
QTS000001	ftp://ftp.ebi.ac.uk/pub/databases/spot/eQTL/sumstats/QTS000001/QTD000016/QTD000016.all.tsv.gz	ENSG00000110987	12	122511817	A	AT	chr12_122511817_A_AT	60	0.47619	0.334849	-0.135874	0.139906	INDEL	80	168	0.90327	ENSG00000110987	ENSG00000110987	0.578	rs869214440
QTS000001	ftp://ftp.ebi.ac.uk/pub/databases/spot/eQTL/sumstats/QTS000001/QTD000016/QTD000016.all.tsv.gz	ENSG00000111011	12	122511817	A	AT	chr12_122511817_A_AT	60	0.47619	0.228995	-0.13962	0.115035	INDEL	80	168	0.90327	ENSG00000111011	ENSG00000111011	26.624	rs35202053
QTS000001	ftp://ftp.ebi.ac.uk/pub/databases/spot/eQTL/sumstats/QTS000001/QTD000016/QTD000016.all.tsv.gz	ENSG00000111011	12	122511817	A	AT	chr12_122511817_A_AT	60	0.47619	0.228995	-0.13962	0.115035	INDEL	80	168	0.90327	ENSG00000111011	ENSG00000111011	26.624	rs869214440
QTS000001	ftp://ftp.ebi.ac.uk/pub/databases/spot/eQTL/sumstats/QTS000001/QTD000016/QTD000016.all.tsv.gz	ENSG00000111328	12	122511817	A	AT	chr12_122511817_A_AT	60	0.47619	0.491072	-0.0513301	0.0741442	INDEL	80	168	0.90327	ENSG00000111328	ENSG00000111328	13.302	rs35202053
QTS000001	ftp://ftp.ebi.ac.uk/pub/databases/spot/eQTL/sumstats/QTS000001/QTD000016/QTD000016.all.tsv.gz	ENSG00000111328	12	122511817	A	AT	chr12_122511817_A_AT	60	0.47619	0.491072	-0.0513301	0.0741442	INDEL	80	168	0.90327	ENSG00000111328	ENSG00000111328	13.302	rs869214440
QTS000001	ftp://ftp.ebi.ac.uk/pub/databases/spot/eQTL/sumstats/QTS000001/QTD000016/QTD000016.all.tsv.gz	ENSG00000130779	12	122511817	A	AT	chr12_122511817_A_AT	60	0.47619	0.465689	0.0828517	0.112941	INDEL	80	168	0.90327	ENSG00000130779	ENSG00000130779	15.534	rs35202053
QTS000001	ftp://ftp.ebi.ac.uk/pub/databases/spot/eQTL/sumstats/QTS000001/QTD000016/QTD000016.all.tsv.gz	ENSG00000130779	12	122511817	A	AT	chr12_122511817_A_AT	60	0.47619	0.465689	0.0828517	0.112941	INDEL	80	168	0.90327	ENSG00000130779	ENSG00000130779	15.534	rs869214440
QTS000001	ftp://ftp.ebi.ac.uk/pub/databases/spot/eQTL/sumstats/QTS000001/QTD000016/QTD000016.all.tsv.gz	ENSG00000130787	12	122511817	A	AT	chr12_122511817_A_AT	60	0.47619	0.92881	-0.0100593	0.112182	INDEL	80	168	0.90327	ENSG00000130787	ENSG00000130787	30.906	rs35202053
QTS000001	ftp://ftp.ebi.ac.uk/pub/databases/spot/eQTL/sumstats/QTS000001/QTD000016/QTD000016.all.tsv.gz	ENSG00000130787	12	122511817	A	AT	chr12_122511817_A_AT	60	0.47619	0.92881	-0.0100593	0.112182	INDEL	80	168	0.90327	ENSG00000130787	ENSG00000130787	30.906	rs869214440
QTS000001	ftp://ftp.ebi.ac.uk/pub/databases/spot/eQTL/sumstats/QTS000001/QTD000016/QTD000016.all.tsv.gz	ENSG00000130921	12	122511817	A	AT	chr12_122511817_A_AT	60	0.47619	0.399721	0.0884651	0.1044	INDEL	80	168	0.90327	ENSG00000130921	ENSG00000130921	1.442	rs35202053
QTS000001	ftp://ftp.ebi.ac.uk/pub/databases/spot/eQTL/sumstats/QTS000001/QTD000016/QTD000016.all.tsv.gz	ENSG00000130921	12	122511817	A	AT	chr12_122511817_A_AT	60	0.47619	0.399721	0.0884651	0.1044	INDEL	80	168	0.90327	ENSG00000130921	ENSG00000130921	1.442	rs869214440
QTS000001	ftp://ftp.ebi.ac.uk/pub/databases/spot/eQTL/sumstats/QTS000001/QTD000016/QTD000016.all.tsv.gz	ENSG00000139697	12	122511817	A	AT	chr12_122511817_A_AT	60	0.47619	0.0529032	-0.197944	0.100501	INDEL	80	168	0.90327	ENSG00000139697	ENSG00000139697	11.737	rs35202053
QTS000001	ftp://ftp.ebi.ac.uk/pub/databases/spot/eQTL/sumstats/QTS000001/QTD000016/QTD000016.all.tsv.gz	ENSG00000139697	12	122511817	A	AT	chr12_122511817_A_AT	60	0.47619	0.0529032	-0.197944	0.100501	INDEL	80	168	0.90327	ENSG00000139697	ENSG00000139697	11.737	rs869214440
QTS000001	ftp://ftp.ebi.ac.uk/pub/databases/spot/eQTL/sumstats/QTS000001/QTD000016/QTD000016.all.tsv.gz	ENSG00000139718	12	122511817	A	AT	chr12_122511817_A_AT	60	0.47619	0.0429948	-0.215187	0.104368	INDEL	80	168	0.90327	ENSG00000139718	ENSG00000139718	33.655	rs35202053
QTS000001	ftp://ftp.ebi.ac.uk/pub/databases/spot/eQTL/sumstats/QTS000001/QTD000016/QTD000016.all.tsv.gz	ENSG00000139718	12	122511817	A	AT	chr12_122511817_A_AT	60	0.47619	0.0429948	-0.215187	0.104368	INDEL	80	168	0.90327	ENSG00000139718	ENSG00000139718	33.655	rs869214440
QTS000001	ftp://ftp.ebi.ac.uk/pub/databases/spot/eQTL/sumstats/QTS000001/QTD000016/QTD000016.all.tsv.gz	ENSG00000139719	12	122511817	A	AT	chr12_122511817_A_AT	60	0.47619	0.13762	0.157213	0.104658	INDEL	80	168	0.90327	ENSG00000139719	ENSG00000139719	2.865	rs35202053
QTS000001	ftp://ftp.ebi.ac.uk/pub/databases/spot/eQTL/sumstats/QTS000001/QTD000016/QTD000016.all.tsv.gz	ENSG00000139719	12	122511817	A	AT	chr12_122511817_A_AT	60	0.47619	0.13762	0.157213	0.104658	INDEL	80	168	0.90327	ENSG00000139719	ENSG00000139719	2.865	rs869214440
QTS000001	ftp://ftp.ebi.ac.uk/pub/databases/spot/eQTL/sumstats/QTS000001/QTD000016/QTD000016.all.tsv.gz	ENSG00000139722	12	122511817	A	AT	chr12_122511817_A_AT	60	0.47619	0.0141128	-0.240387	0.095453	INDEL	80	168	0.90327	ENSG00000139722	ENSG00000139722	15.626	rs35202053
QTS000001	ftp://ftp.ebi.ac.uk/pub/databases/spot/eQTL/sumstats/QTS000001/QTD000016/QTD000016.all.tsv.gz	ENSG00000139722	12	122511817	A	AT	chr12_122511817_A_AT	60	0.47619	0.0141128	-0.240387	0.095453	INDEL	80	168	0.90327	ENSG00000139722	ENSG00000139722	15.626	rs869214440
QTS000001	ftp://ftp.ebi.ac.uk/pub/databases/spot/eQTL/sumstats/QTS000001/QTD000016/QTD000016.all.tsv.gz	ENSG00000139725	12	122511817	A	AT	chr12_122511817_A_AT	60	0.47619	0.698217	0.0422316	0.108467	INDEL	80	168	0.90327	ENSG00000139725	ENSG00000139725	37.956	rs35202053
QTS000001	ftp://ftp.ebi.ac.uk/pub/databases/spot/eQTL/sumstats/QTS000001/QTD000016/QTD000016.all.tsv.gz	ENSG00000139725	12	122511817	A	AT	chr12_122511817_A_AT	60	0.47619	0.698217	0.0422316	0.108467	INDEL	80	168	0.90327	ENSG00000139725	ENSG00000139725	37.956	rs869214440
QTS000001	ftp://ftp.ebi.ac.uk/pub/databases/spot/eQTL/sumstats/QTS000001/QTD000016/QTD000016.all.tsv.gz	ENSG00000139726	12	122511817	A	AT	chr12_122511817_A_AT	60	0.47619	0.0649892	0.182597	0.0973715	INDEL	80	168	0.90327	ENSG00000139726	ENSG00000139726	21.543	rs35202053
QTS000001	ftp://ftp.ebi.ac.uk/pub/databases/spot/eQTL/sumstats/QTS000001/QTD000016/QTD000016.all.tsv.gz	ENSG00000139726	12	122511817	A	AT	chr12_122511817_A_AT	60	0.47619	0.0649892	0.182597	0.0973715	INDEL	80	168	0.90327	ENSG00000139726	ENSG00000139726	21.543	rs869214440
QTS000001	ftp://ftp.ebi.ac.uk/pub/databases/spot/eQTL/sumstats/QTS000001/QTD000016/QTD000016.all.tsv.gz	ENSG00000150977	12	122511817	A	AT	chr12_122511817_A_AT	60	0.47619	0.828431	-0.0202251	0.0929724	INDEL	80	168	0.90327	ENSG00000150977	ENSG00000150977	245.793	rs35202053
QTS000001	ftp://ftp.ebi.ac.uk/pub/databases/spot/eQTL/sumstats/QTS000001/QTD000016/QTD000016.all.tsv.gz	ENSG00000150977	12	122511817	A	AT	chr12_122511817_A_AT	60	0.47619	0.828431	-0.0202251	0.0929724	INDEL	80	168	0.90327	ENSG00000150977	ENSG00000150977	245.793	rs869214440
QTS000001	ftp://ftp.ebi.ac.uk/pub/databases/spot/eQTL/sumstats/QTS000001/QTD000016/QTD000016.all.tsv.gz	ENSG00000158104	12	122511817	A	AT	chr12_122511817_A_AT	60	0.47619	0.330352	-0.0960711	0.0979994	INDEL	80	168	0.90327	ENSG00000158104	ENSG00000158104	1.355	rs35202053
QTS000001	ftp://ftp.ebi.ac.uk/pub/databases/spot/eQTL/sumstats/QTS000001/QTD000016/QTD000016.all.tsv.gz	ENSG00000158104	12	122511817	A	AT	chr12_122511817_A_AT	60	0.47619	0.330352	-0.0960711	0.0979994	INDEL	80	168	0.90327	ENSG00000158104	ENSG00000158104	1.355	rs869214440
QTS000001	ftp://ftp.ebi.ac.uk/pub/databases/spot/eQTL/sumstats/QTS000001/QTD000016/QTD000016.all.tsv.gz	ENSG00000175727	12	122511817	A	AT	chr12_122511817_A_AT	60	0.47619	0.25137	0.0608608	0.0526144	INDEL	80	168	0.90327	ENSG00000175727	ENSG00000175727	3.89	rs35202053
QTS000001	ftp://ftp.ebi.ac.uk/pub/databases/spot/eQTL/sumstats/QTS000001/QTD000016/QTD000016.all.tsv.gz	ENSG00000175727	12	122511817	A	AT	chr12_122511817_A_AT	60	0.47619	0.25137	0.0608608	0.0526144	INDEL	80	168	0.90327	ENSG00000175727	ENSG00000175727	3.89	rs869214440
QTS000001	ftp://ftp.ebi.ac.uk/pub/databases/spot/eQTL/sumstats/QTS000001/QTD000016/QTD000016.all.tsv.gz	ENSG00000182782	12	122511817	A	AT	chr12_122511817_A_AT	60	0.47619	0.0328217	0.237054	0.108837	INDEL	80	168	0.90327	ENSG00000182782	ENSG00000182782	67.495	rs35202053
QTS000001	ftp://ftp.ebi.ac.uk/pub/databases/spot/eQTL/sumstats/QTS000001/QTD000016/QTD000016.all.tsv.gz	ENSG00000182782	12	122511817	A	AT	chr12_122511817_A_AT	60	0.47619	0.0328217	0.237054	0.108837	INDEL	80	168	0.90327	ENSG00000182782	ENSG00000182782	67.495	rs869214440
QTS000001	ftp://ftp.ebi.ac.uk/pub/databases/spot/eQTL/sumstats/QTS000001/QTD000016/QTD000016.all.tsv.gz	ENSG00000183955	12	122511817	A	AT	chr12_122511817_A_AT	60	0.47619	0.325927	-0.0938052	0.0948107	INDEL	80	168	0.90327	ENSG00000183955	ENSG00000183955	14.014	rs35202053
QTS000001	ftp://ftp.ebi.ac.uk/pub/databases/spot/eQTL/sumstats/QTS000001/QTD000016/QTD000016.all.tsv.gz	ENSG00000183955	12	122511817	A	AT	chr12_122511817_A_AT	60	0.47619	0.325927	-0.0938052	0.0948107	INDEL	80	168	0.90327	ENSG00000183955	ENSG00000183955	14.014	rs869214440
QTS000001	ftp://ftp.ebi.ac.uk/pub/databases/spot/eQTL/sumstats/QTS000001/QTD000016/QTD000016.all.tsv.gz	ENSG00000184209	12	122511817	A	AT	chr12_122511817_A_AT	60	0.47619	0.731602	-0.0234028	0.0679547	INDEL	80	168	0.90327	ENSG00000184209	ENSG00000184209	5.086	rs35202053
QTS000001	ftp://ftp.ebi.ac.uk/pub/databases/spot/eQTL/sumstats/QTS000001/QTD000016/QTD000016.all.tsv.gz	ENSG00000184209	12	122511817	A	AT	chr12_122511817_A_AT	60	0.47619	0.731602	-0.0234028	0.0679547	INDEL	80	168	0.90327	ENSG00000184209	ENSG00000184209	5.086	rs869214440
QTS000001	ftp://ftp.ebi.ac.uk/pub/databases/spot/eQTL/sumstats/QTS000001/QTD000016/QTD000016.all.tsv.gz	ENSG00000184445	12	122511817	A	AT	chr12_122511817_A_AT	60	0.47619	0.719224	-0.0469202	0.129983	INDEL	80	168	0.90327	ENSG00000184445	ENSG00000184445	1.402	rs35202053
QTS000001	ftp://ftp.ebi.ac.uk/pub/databases/spot/eQTL/sumstats/QTS000001/QTD000016/QTD000016.all.tsv.gz	ENSG00000184445	12	122511817	A	AT	chr12_122511817_A_AT	60	0.47619	0.719224	-0.0469202	0.129983	INDEL	80	168	0.90327	ENSG00000184445	ENSG00000184445	1.402	rs869214440
QTS000001	ftp://ftp.ebi.ac.uk/pub/databases/spot/eQTL/sumstats/QTS000001/QTD000016/QTD000016.all.tsv.gz	ENSG00000188735	12	122511817	A	AT	chr12_122511817_A_AT	60	0.47619	0.196691	0.0967673	0.0742288	INDEL	80	168	0.90327	ENSG00000188735	ENSG00000188735	0.732	rs35202053
QTS000001	ftp://ftp.ebi.ac.uk/pub/databases/spot/eQTL/sumstats/QTS000001/QTD000016/QTD000016.all.tsv.gz	ENSG00000188735	12	122511817	A	AT	chr12_122511817_A_AT	60	0.47619	0.196691	0.0967673	0.0742288	INDEL	80	168	0.90327	ENSG00000188735	ENSG00000188735	0.732	rs869214440
QTS000001	ftp://ftp.ebi.ac.uk/pub/databases/spot/eQTL/sumstats/QTS000001/QTD000016/QTD000016.all.tsv.gz	ENSG00000196917	12	122511817	A	AT	chr12_122511817_A_AT	60	0.47619	0.750433	0.0241894	0.075748	INDEL	80	168	0.90327	ENSG00000196917	ENSG00000196917	0.586	rs35202053
QTS000001	ftp://ftp.ebi.ac.uk/pub/databases/spot/eQTL/sumstats/QTS000001/QTD000016/QTD000016.all.tsv.gz	ENSG00000196917	12	122511817	A	AT	chr12_122511817_A_AT	60	0.47619	0.750433	0.0241894	0.075748	INDEL	80	168	0.90327	ENSG00000196917	ENSG00000196917	0.586	rs869214440
QTS000001	ftp://ftp.ebi.ac.uk/pub/databases/spot/eQTL/sumstats/QTS000001/QTD000016/QTD000016.all.tsv.gz	ENSG00000212694	12	122511817	A	AT	chr12_122511817_A_AT	60	0.47619	0.262854	0.116101	0.102845	INDEL	80	168	0.90327	ENSG00000212694	ENSG00000212694	1.933	rs35202053
QTS000001	ftp://ftp.ebi.ac.uk/pub/databases/spot/eQTL/sumstats/QTS000001/QTD000016/QTD000016.all.tsv.gz	ENSG00000212694	12	122511817	A	AT	chr12_122511817_A_AT	60	0.47619	0.262854	0.116101	0.102845	INDEL	80	168	0.90327	ENSG00000212694	ENSG00000212694	1.933	rs869214440
QTS000001	ftp://ftp.ebi.ac.uk/pub/databases/spot/eQTL/sumstats/QTS000001/QTD000016/QTD000016.all.tsv.gz	ENSG00000255398	12	122511817	A	AT	chr12_122511817_A_AT	60	0.47619	0.398578	0.0895024	0.105367	INDEL	80	168	0.90327	ENSG00000255398	ENSG00000255398	101.095	rs35202053
QTS000001	ftp://ftp.ebi.ac.uk/pub/databases/spot/eQTL/sumstats/QTS000001/QTD000016/QTD000016.all.tsv.gz	ENSG00000255398	12	122511817	A	AT	chr12_122511817_A_AT	60	0.47619	0.398578	0.0895024	0.105367	INDEL	80	168	0.90327	ENSG00000255398	ENSG00000255398	101.095	rs869214440
QTS000001	ftp://ftp.ebi.ac.uk/pub/databases/spot/eQTL/sumstats/QTS000001/QTD000016/QTD000016.all.tsv.gz	ENSG00000256092	12	122511817	A	AT	chr12_122511817_A_AT	60	0.47619	0.432287	0.0704869	0.0892341	INDEL	80	168	0.90327	ENSG00000256092	ENSG00000256092	0.697	rs35202053
QTS000001	ftp://ftp.ebi.ac.uk/pub/databases/spot/eQTL/sumstats/QTS000001/QTD000016/QTD000016.all.tsv.gz	ENSG00000256092	12	122511817	A	AT	chr12_122511817_A_AT	60	0.47619	0.432287	0.0704869	0.0892341	INDEL	80	168	0.90327	ENSG00000256092	ENSG00000256092	0.697	rs869214440
QTS000001	ftp://ftp.ebi.ac.uk/pub/databases/spot/eQTL/sumstats/QTS000001/QTD000016/QTD000016.all.tsv.gz	ENSG00000256152	12	122511817	A	AT	chr12_122511817_A_AT	60	0.47619	0.0969716	0.194179	0.115404	INDEL	80	168	0.90327	ENSG00000256152	ENSG00000256152	3.402	rs35202053
QTS000001	ftp://ftp.ebi.ac.uk/pub/databases/spot/eQTL/sumstats/QTS000001/QTD000016/QTD000016.all.tsv.gz	ENSG00000256152	12	122511817	A	AT	chr12_122511817_A_AT	60	0.47619	0.0969716	0.194179	0.115404	INDEL	80	168	0.90327	ENSG00000256152	ENSG00000256152	3.402	rs869214440
QTS000001	ftp://ftp.ebi.ac.uk/pub/databases/spot/eQTL/sumstats/QTS000001/QTD000016/QTD000016.all.tsv.gz	ENSG00000256742	12	122511817	A	AT	chr12_122511817_A_AT	60	0.47619	0.0773086	0.193272	0.107775	INDEL	80	168	0.90327	ENSG00000256742	ENSG00000256742	0.682	rs35202053
QTS000001	ftp://ftp.ebi.ac.uk/pub/databases/spot/eQTL/sumstats/QTS000001/QTD000016/QTD000016.all.tsv.gz	ENSG00000256742	12	122511817	A	AT	chr12_122511817_A_AT	60	0.47619	0.0773086	0.193272	0.107775	INDEL	80	168	0.90327	ENSG00000256742	ENSG00000256742	0.682	rs869214440
QTS000001	ftp://ftp.ebi.ac.uk/pub/databases/spot/eQTL/sumstats/QTS000001/QTD000016/QTD000016.all.tsv.gz	ENSG00000274292	12	122511817	A	AT	chr12_122511817_A_AT	60	0.47619	0.403977	0.074089	0.0882329	INDEL	80	168	0.90327	ENSG00000274292	ENSG00000274292	0.833	rs35202053
QTS000001	ftp://ftp.ebi.ac.uk/pub/databases/spot/eQTL/sumstats/QTS000001/QTD000016/QTD000016.all.tsv.gz	ENSG00000274292	12	122511817	A	AT	chr12_122511817_A_AT	60	0.47619	0.403977	0.074089	0.0882329	INDEL	80	168	0.90327	ENSG00000274292	ENSG00000274292	0.833	rs869214440
QTS000001	ftp://ftp.ebi.ac.uk/pub/databases/spot/eQTL/sumstats/QTS000001/QTD000016/QTD000016.all.tsv.gz	ENSG00000276045	12	122511817	A	AT	chr12_122511817_A_AT	60	0.47619	0.717823	0.0338575	0.093309	INDEL	80	168	0.90327	ENSG00000276045	ENSG00000276045	243.128	rs35202053
QTS000001	ftp://ftp.ebi.ac.uk/pub/databases/spot/eQTL/sumstats/QTS000001/QTD000016/QTD000016.all.tsv.gz	ENSG00000276045	12	122511817	A	AT	chr12_122511817_A_AT	60	0.47619	0.717823	0.0338575	0.093309	INDEL	80	168	0.90327	ENSG00000276045	ENSG00000276045	243.128	rs869214440
QTS000001	ftp://ftp.ebi.ac.uk/pub/databases/spot/eQTL/sumstats/QTS000001/QTD000016/QTD000016.all.tsv.gz	ENSG00000033030	12	122512066	G	A	chr12_122512066_G_A	60	0.47619	0.57621	0.0346957	0.0617804	SNP	80	168	0.91529	ENSG00000033030	ENSG00000033030	7.115	rs10847090
QTS000001	ftp://ftp.ebi.ac.uk/pub/databases/spot/eQTL/sumstats/QTS000001/QTD000016/QTD000016.all.tsv.gz	ENSG00000051825	12	122512066	G	A	chr12_122512066_G_A	60	0.47619	0.909316	0.0113275	0.0990865	SNP	80	168	0.91529	ENSG00000051825	ENSG00000051825	0.664	rs10847090
QTS000001	ftp://ftp.ebi.ac.uk/pub/databases/spot/eQTL/sumstats/QTS000001/QTD000016/QTD000016.all.tsv.gz	ENSG00000089094	12	122512066	G	A	chr12_122512066_G_A	60	0.47619	0.258756	0.0565971	0.0497021	SNP	80	168	0.91529	ENSG00000089094	ENSG00000089094	17.083	rs10847090
QTS000001	ftp://ftp.ebi.ac.uk/pub/databases/spot/eQTL/sumstats/QTS000001/QTD000016/QTD000016.all.tsv.gz	ENSG00000090975	12	122512066	G	A	chr12_122512066_G_A	60	0.47619	0.619891	0.0448463	0.0900074	SNP	80	168	0.91529	ENSG00000090975	ENSG00000090975	0.459	rs10847090
QTS000001	ftp://ftp.ebi.ac.uk/pub/databases/spot/eQTL/sumstats/QTS000001/QTD000016/QTD000016.all.tsv.gz	ENSG00000110801	12	122512066	G	A	chr12_122512066_G_A	60	0.47619	0.486793	-0.0921337	0.131775	SNP	80	168	0.91529	ENSG00000110801	ENSG00000110801	2.421	rs10847090
QTS000001	ftp://ftp.ebi.ac.uk/pub/databases/spot/eQTL/sumstats/QTS000001/QTD000016/QTD000016.all.tsv.gz	ENSG00000110987	12	122512066	G	A	chr12_122512066_G_A	60	0.47619	0.337923	-0.134474	0.139354	SNP	80	168	0.91529	ENSG00000110987	ENSG00000110987	0.578	rs10847090
QTS000001	ftp://ftp.ebi.ac.uk/pub/databases/spot/eQTL/sumstats/QTS000001/QTD000016/QTD000016.all.tsv.gz	ENSG00000111011	12	122512066	G	A	chr12_122512066_G_A	60	0.47619	0.229902	-0.138789	0.114576	SNP	80	168	0.91529	ENSG00000111011	ENSG00000111011	26.624	rs10847090
QTS000001	ftp://ftp.ebi.ac.uk/pub/databases/spot/eQTL/sumstats/QTS000001/QTD000016/QTD000016.all.tsv.gz	ENSG00000111328	12	122512066	G	A	chr12_122512066_G_A	60	0.47619	0.462893	-0.0544873	0.0738105	SNP	80	168	0.91529	ENSG00000111328	ENSG00000111328	13.302	rs10847090
QTS000001	ftp://ftp.ebi.ac.uk/pub/databases/spot/eQTL/sumstats/QTS000001/QTD000016/QTD000016.all.tsv.gz	ENSG00000130779	12	122512066	G	A	chr12_122512066_G_A	60	0.47619	0.455406	0.0844243	0.112466	SNP	80	168	0.91529	ENSG00000130779	ENSG00000130779	15.534	rs10847090
QTS000001	ftp://ftp.ebi.ac.uk/pub/databases/spot/eQTL/sumstats/QTS000001/QTD000016/QTD000016.all.tsv.gz	ENSG00000130787	12	122512066	G	A	chr12_122512066_G_A	60	0.47619	0.919358	-0.0113531	0.111728	SNP	80	168	0.91529	ENSG00000130787	ENSG00000130787	30.906	rs10847090
QTS000001	ftp://ftp.ebi.ac.uk/pub/databases/spot/eQTL/sumstats/QTS000001/QTD000016/QTD000016.all.tsv.gz	ENSG00000130921	12	122512066	G	A	chr12_122512066_G_A	60	0.47619	0.400215	0.0880169	0.103981	SNP	80	168	0.91529	ENSG00000130921	ENSG00000130921	1.442	rs10847090
QTS000001	ftp://ftp.ebi.ac.uk/pub/databases/spot/eQTL/sumstats/QTS000001/QTD000016/QTD000016.all.tsv.gz	ENSG00000139697	12	122512066	G	A	chr12_122512066_G_A	60	0.47619	0.0542423	-0.196075	0.100127	SNP	80	168	0.91529	ENSG00000139697	ENSG00000139697	11.737	rs10847090
QTS000001	ftp://ftp.ebi.ac.uk/pub/databases/spot/eQTL/sumstats/QTS000001/QTD000016/QTD000016.all.tsv.gz	ENSG00000139718	12	122512066	G	A	chr12_122512066_G_A	60	0.47619	0.0420277	-0.215295	0.103919	SNP	80	168	0.91529	ENSG00000139718	ENSG00000139718	33.655	rs10847090
QTS000001	ftp://ftp.ebi.ac.uk/pub/databases/spot/eQTL/sumstats/QTS000001/QTD000016/QTD000016.all.tsv.gz	ENSG00000139719	12	122512066	G	A	chr12_122512066_G_A	60	0.47619	0.141273	0.155163	0.104267	SNP	80	168	0.91529	ENSG00000139719	ENSG00000139719	2.865	rs10847090
QTS000001	ftp://ftp.ebi.ac.uk/pub/databases/spot/eQTL/sumstats/QTS000001/QTD000016/QTD000016.all.tsv.gz	ENSG00000139722	12	122512066	G	A	chr12_122512066_G_A	60	0.47619	0.0147383	-0.237959	0.0951215	SNP	80	168	0.91529	ENSG00000139722	ENSG00000139722	15.626	rs10847090
QTS000001	ftp://ftp.ebi.ac.uk/pub/databases/spot/eQTL/sumstats/QTS000001/QTD000016/QTD000016.all.tsv.gz	ENSG00000139725	12	122512066	G	A	chr12_122512066_G_A	60	0.47619	0.705165	0.0410459	0.108036	SNP	80	168	0.91529	ENSG00000139725	ENSG00000139725	37.956	rs10847090
QTS000001	ftp://ftp.ebi.ac.uk/pub/databases/spot/eQTL/sumstats/QTS000001/QTD000016/QTD000016.all.tsv.gz	ENSG00000139726	12	122512066	G	A	chr12_122512066_G_A	60	0.47619	0.0585485	0.186301	0.0968569	SNP	80	168	0.91529	ENSG00000139726	ENSG00000139726	21.543	rs10847090
QTS000001	ftp://ftp.ebi.ac.uk/pub/databases/spot/eQTL/sumstats/QTS000001/QTD000016/QTD000016.all.tsv.gz	ENSG00000150977	12	122512066	G	A	chr12_122512066_G_A	60	0.47619	0.837471	-0.0190671	0.0926011	SNP	80	168	0.91529	ENSG00000150977	ENSG00000150977	245.793	rs10847090
QTS000001	ftp://ftp.ebi.ac.uk/pub/databases/spot/eQTL/sumstats/QTS000001/QTD000016/QTD000016.all.tsv.gz	ENSG00000158104	12	122512066	G	A	chr12_122512066_G_A	60	0.47619	0.34903	-0.0920772	0.0976548	SNP	80	168	0.91529	ENSG00000158104	ENSG00000158104	1.355	rs10847090
QTS000001	ftp://ftp.ebi.ac.uk/pub/databases/spot/eQTL/sumstats/QTS000001/QTD000016/QTD000016.all.tsv.gz	ENSG00000175727	12	122512066	G	A	chr12_122512066_G_A	60	0.47619	0.244588	0.0614826	0.0523877	SNP	80	168	0.91529	ENSG00000175727	ENSG00000175727	3.89	rs10847090
QTS000001	ftp://ftp.ebi.ac.uk/pub/databases/spot/eQTL/sumstats/QTS000001/QTD000016/QTD000016.all.tsv.gz	ENSG00000182782	12	122512066	G	A	chr12_122512066_G_A	60	0.47619	0.0323634	0.236701	0.108379	SNP	80	168	0.91529	ENSG00000182782	ENSG00000182782	67.495	rs10847090
QTS000001	ftp://ftp.ebi.ac.uk/pub/databases/spot/eQTL/sumstats/QTS000001/QTD000016/QTD000016.all.tsv.gz	ENSG00000183955	12	122512066	G	A	chr12_122512066_G_A	60	0.47619	0.328738	-0.0928896	0.0944363	SNP	80	168	0.91529	ENSG00000183955	ENSG00000183955	14.014	rs10847090
QTS000001	ftp://ftp.ebi.ac.uk/pub/databases/spot/eQTL/sumstats/QTS000001/QTD000016/QTD000016.all.tsv.gz	ENSG00000184209	12	122512066	G	A	chr12_122512066_G_A	60	0.47619	0.736166	-0.0228969	0.0676829	SNP	80	168	0.91529	ENSG00000184209	ENSG00000184209	5.086	rs10847090
QTS000001	ftp://ftp.ebi.ac.uk/pub/databases/spot/eQTL/sumstats/QTS000001/QTD000016/QTD000016.all.tsv.gz	ENSG00000184445	12	122512066	G	A	chr12_122512066_G_A	60	0.47619	0.735932	-0.0438411	0.129474	SNP	80	168	0.91529	ENSG00000184445	ENSG00000184445	1.402	rs10847090
QTS000001	ftp://ftp.ebi.ac.uk/pub/databases/spot/eQTL/sumstats/QTS000001/QTD000016/QTD000016.all.tsv.gz	ENSG00000188735	12	122512066	G	A	chr12_122512066_G_A	60	0.47619	0.198409	0.0960129	0.0739365	SNP	80	168	0.91529	ENSG00000188735	ENSG00000188735	0.732	rs10847090
QTS000001	ftp://ftp.ebi.ac.uk/pub/databases/spot/eQTL/sumstats/QTS000001/QTD000016/QTD000016.all.tsv.gz	ENSG00000196917	12	122512066	G	A	chr12_122512066_G_A	60	0.47619	0.767135	0.0224309	0.0754502	SNP	80	168	0.91529	ENSG00000196917	ENSG00000196917	0.586	rs10847090
QTS000001	ftp://ftp.ebi.ac.uk/pub/databases/spot/eQTL/sumstats/QTS000001/QTD000016/QTD000016.all.tsv.gz	ENSG00000212694	12	122512066	G	A	chr12_122512066_G_A	60	0.47619	0.263731	0.115423	0.102434	SNP	80	168	0.91529	ENSG00000212694	ENSG00000212694	1.933	rs10847090
QTS000001	ftp://ftp.ebi.ac.uk/pub/databases/spot/eQTL/sumstats/QTS000001/QTD000016/QTD000016.all.tsv.gz	ENSG00000255398	12	122512066	G	A	chr12_122512066_G_A	60	0.47619	0.39709	0.0894219	0.104939	SNP	80	168	0.91529	ENSG00000255398	ENSG00000255398	101.095	rs10847090
QTS000001	ftp://ftp.ebi.ac.uk/pub/databases/spot/eQTL/sumstats/QTS000001/QTD000016/QTD000016.all.tsv.gz	ENSG00000256092	12	122512066	G	A	chr12_122512066_G_A	60	0.47619	0.439232	0.0691531	0.0888864	SNP	80	168	0.91529	ENSG00000256092	ENSG00000256092	0.697	rs10847090
QTS000001	ftp://ftp.ebi.ac.uk/pub/databases/spot/eQTL/sumstats/QTS000001/QTD000016/QTD000016.all.tsv.gz	ENSG00000256152	12	122512066	G	A	chr12_122512066_G_A	60	0.47619	0.096372	0.193738	0.11493	SNP	80	168	0.91529	ENSG00000256152	ENSG00000256152	3.402	rs10847090
QTS000001	ftp://ftp.ebi.ac.uk/pub/databases/spot/eQTL/sumstats/QTS000001/QTD000016/QTD000016.all.tsv.gz	ENSG00000256742	12	122512066	G	A	chr12_122512066_G_A	60	0.47619	0.082933	0.189019	0.10743	SNP	80	168	0.91529	ENSG00000256742	ENSG00000256742	0.682	rs10847090
QTS000001	ftp://ftp.ebi.ac.uk/pub/databases/spot/eQTL/sumstats/QTS000001/QTD000016/QTD000016.all.tsv.gz	ENSG00000274292	12	122512066	G	A	chr12_122512066_G_A	60	0.47619	0.404372	0.0737289	0.0878781	SNP	80	168	0.91529	ENSG00000274292	ENSG00000274292	0.833	rs10847090
QTS000001	ftp://ftp.ebi.ac.uk/pub/databases/spot/eQTL/sumstats/QTS000001/QTD000016/QTD000016.all.tsv.gz	ENSG00000276045	12	122512066	G	A	chr12_122512066_G_A	60	0.47619	0.73085	0.0321013	0.0929413	SNP	80	168	0.91529	ENSG00000276045	ENSG00000276045	243.128	rs10847090
QTS000001	ftp://ftp.ebi.ac.uk/pub/databases/spot/eQTL/sumstats/QTS000001/QTD000016/QTD000016.all.tsv.gz	ENSG00000033030	12	122512726	CA	C	chr12_122512726_CA_C	19	0.113095	0.0208945	0.241252	0.102049	INDEL	19	168	0.93863	ENSG00000033030	ENSG00000033030	7.115	rs575681568
QTS000001	ftp://ftp.ebi.ac.uk/pub/databases/spot/eQTL/sumstats/QTS000001/QTD000016/QTD000016.all.tsv.gz	ENSG00000051825	12	122512726	CA	C	chr12_122512726_CA_C	19	0.113095	0.332568	0.164559	0.168639	INDEL	19	168	0.93863	ENSG00000051825	ENSG00000051825	0.664	rs575681568
QTS000001	ftp://ftp.ebi.ac.uk/pub/databases/spot/eQTL/sumstats/QTS000001/QTD000016/QTD000016.all.tsv.gz	ENSG00000089094	12	122512726	CA	C	chr12_122512726_CA_C	19	0.113095	0.574677	-0.0483582	0.0857627	INDEL	19	168	0.93863	ENSG00000089094	ENSG00000089094	17.083	rs575681568
QTS000001	ftp://ftp.ebi.ac.uk/pub/databases/spot/eQTL/sumstats/QTS000001/QTD000016/QTD000016.all.tsv.gz	ENSG00000090975	12	122512726	CA	C	chr12_122512726_CA_C	19	0.113095	0.37715	0.136557	0.153626	INDEL	19	168	0.93863	ENSG00000090975	ENSG00000090975	0.459	rs575681568
QTS000001	ftp://ftp.ebi.ac.uk/pub/databases/spot/eQTL/sumstats/QTS000001/QTD000016/QTD000016.all.tsv.gz	ENSG00000110801	12	122512726	CA	C	chr12_122512726_CA_C	19	0.113095	0.846229	-0.0440969	0.22653	INDEL	19	168	0.93863	ENSG00000110801	ENSG00000110801	2.421	rs575681568
QTS000001	ftp://ftp.ebi.ac.uk/pub/databases/spot/eQTL/sumstats/QTS000001/QTD000016/QTD000016.all.tsv.gz	ENSG00000110987	12	122512726	CA	C	chr12_122512726_CA_C	19	0.113095	0.831088	-0.0514535	0.240306	INDEL	19	168	0.93863	ENSG00000110987	ENSG00000110987	0.578	rs575681568
QTS000001	ftp://ftp.ebi.ac.uk/pub/databases/spot/eQTL/sumstats/QTS000001/QTD000016/QTD000016.all.tsv.gz	ENSG00000111011	12	122512726	CA	C	chr12_122512726_CA_C	19	0.113095	0.219882	-0.242952	0.196233	INDEL	19	168	0.93863	ENSG00000111011	ENSG00000111011	26.624	rs575681568
QTS000001	ftp://ftp.ebi.ac.uk/pub/databases/spot/eQTL/sumstats/QTS000001/QTD000016/QTD000016.all.tsv.gz	ENSG00000111328	12	122512726	CA	C	chr12_122512726_CA_C	19	0.113095	0.680877	0.0523761	0.126815	INDEL	19	168	0.93863	ENSG00000111328	ENSG00000111328	13.302	rs575681568
QTS000001	ftp://ftp.ebi.ac.uk/pub/databases/spot/eQTL/sumstats/QTS000001/QTD000016/QTD000016.all.tsv.gz	ENSG00000130779	12	122512726	CA	C	chr12_122512726_CA_C	19	0.113095	0.192642	0.251437	0.191111	INDEL	19	168	0.93863	ENSG00000130779	ENSG00000130779	15.534	rs575681568
QTS000001	ftp://ftp.ebi.ac.uk/pub/databases/spot/eQTL/sumstats/QTS000001/QTD000016/QTD000016.all.tsv.gz	ENSG00000130787	12	122512726	CA	C	chr12_122512726_CA_C	19	0.113095	0.688747	-0.076923	0.191234	INDEL	19	168	0.93863	ENSG00000130787	ENSG00000130787	30.906	rs575681568
QTS000001	ftp://ftp.ebi.ac.uk/pub/databases/spot/eQTL/sumstats/QTS000001/QTD000016/QTD000016.all.tsv.gz	ENSG00000130921	12	122512726	CA	C	chr12_122512726_CA_C	19	0.113095	0.957254	0.00963396	0.179087	INDEL	19	168	0.93863	ENSG00000130921	ENSG00000130921	1.442	rs575681568
QTS000001	ftp://ftp.ebi.ac.uk/pub/databases/spot/eQTL/sumstats/QTS000001/QTD000016/QTD000016.all.tsv.gz	ENSG00000139697	12	122512726	CA	C	chr12_122512726_CA_C	19	0.113095	0.257477	0.199391	0.174626	INDEL	19	168	0.93863	ENSG00000139697	ENSG00000139697	11.737	rs575681568
QTS000001	ftp://ftp.ebi.ac.uk/pub/databases/spot/eQTL/sumstats/QTS000001/QTD000016/QTD000016.all.tsv.gz	ENSG00000139718	12	122512726	CA	C	chr12_122512726_CA_C	19	0.113095	0.480197	0.129794	0.182851	INDEL	19	168	0.93863	ENSG00000139718	ENSG00000139718	33.655	rs575681568
QTS000001	ftp://ftp.ebi.ac.uk/pub/databases/spot/eQTL/sumstats/QTS000001/QTD000016/QTD000016.all.tsv.gz	ENSG00000139719	12	122512726	CA	C	chr12_122512726_CA_C	19	0.113095	0.549738	0.108819	0.181031	INDEL	19	168	0.93863	ENSG00000139719	ENSG00000139719	2.865	rs575681568
QTS000001	ftp://ftp.ebi.ac.uk/pub/databases/spot/eQTL/sumstats/QTS000001/QTD000016/QTD000016.all.tsv.gz	ENSG00000139722	12	122512726	CA	C	chr12_122512726_CA_C	19	0.113095	0.232986	0.202704	0.168461	INDEL	19	168	0.93863	ENSG00000139722	ENSG00000139722	15.626	rs575681568
QTS000001	ftp://ftp.ebi.ac.uk/pub/databases/spot/eQTL/sumstats/QTS000001/QTD000016/QTD000016.all.tsv.gz	ENSG00000139725	12	122512726	CA	C	chr12_122512726_CA_C	19	0.113095	0.754429	-0.0581556	0.185178	INDEL	19	168	0.93863	ENSG00000139725	ENSG00000139725	37.956	rs575681568
QTS000001	ftp://ftp.ebi.ac.uk/pub/databases/spot/eQTL/sumstats/QTS000001/QTD000016/QTD000016.all.tsv.gz	ENSG00000139726	12	122512726	CA	C	chr12_122512726_CA_C	19	0.113095	0.151892	0.243156	0.16782	INDEL	19	168	0.93863	ENSG00000139726	ENSG00000139726	21.543	rs575681568
QTS000001	ftp://ftp.ebi.ac.uk/pub/databases/spot/eQTL/sumstats/QTS000001/QTD000016/QTD000016.all.tsv.gz	ENSG00000150977	12	122512726	CA	C	chr12_122512726_CA_C	19	0.113095	0.722589	-0.0565238	0.158573	INDEL	19	168	0.93863	ENSG00000150977	ENSG00000150977	245.793	rs575681568
QTS000001	ftp://ftp.ebi.ac.uk/pub/databases/spot/eQTL/sumstats/QTS000001/QTD000016/QTD000016.all.tsv.gz	ENSG00000158104	12	122512726	CA	C	chr12_122512726_CA_C	19	0.113095	0.223882	0.204462	0.166595	INDEL	19	168	0.93863	ENSG00000158104	ENSG00000158104	1.355	rs575681568
QTS000001	ftp://ftp.ebi.ac.uk/pub/databases/spot/eQTL/sumstats/QTS000001/QTD000016/QTD000016.all.tsv.gz	ENSG00000175727	12	122512726	CA	C	chr12_122512726_CA_C	19	0.113095	0.828751	-0.0196772	0.0906257	INDEL	19	168	0.93863	ENSG00000175727	ENSG00000175727	3.89	rs575681568
QTS000001	ftp://ftp.ebi.ac.uk/pub/databases/spot/eQTL/sumstats/QTS000001/QTD000016/QTD000016.all.tsv.gz	ENSG00000182782	12	122512726	CA	C	chr12_122512726_CA_C	19	0.113095	0.893643	0.0257633	0.191992	INDEL	19	168	0.93863	ENSG00000182782	ENSG00000182782	67.495	rs575681568
QTS000001	ftp://ftp.ebi.ac.uk/pub/databases/spot/eQTL/sumstats/QTS000001/QTD000016/QTD000016.all.tsv.gz	ENSG00000183955	12	122512726	CA	C	chr12_122512726_CA_C	19	0.113095	0.864813	0.0278393	0.162911	INDEL	19	168	0.93863	ENSG00000183955	ENSG00000183955	14.014	rs575681568
QTS000001	ftp://ftp.ebi.ac.uk/pub/databases/spot/eQTL/sumstats/QTS000001/QTD000016/QTD000016.all.tsv.gz	ENSG00000184209	12	122512726	CA	C	chr12_122512726_CA_C	19	0.113095	0.791787	0.0307446	0.11601	INDEL	19	168	0.93863	ENSG00000184209	ENSG00000184209	5.086	rs575681568
QTS000001	ftp://ftp.ebi.ac.uk/pub/databases/spot/eQTL/sumstats/QTS000001/QTD000016/QTD000016.all.tsv.gz	ENSG00000184445	12	122512726	CA	C	chr12_122512726_CA_C	19	0.113095	0.743493	0.0728919	0.221862	INDEL	19	168	0.93863	ENSG00000184445	ENSG00000184445	1.402	rs575681568
QTS000001	ftp://ftp.ebi.ac.uk/pub/databases/spot/eQTL/sumstats/QTS000001/QTD000016/QTD000016.all.tsv.gz	ENSG00000188735	12	122512726	CA	C	chr12_122512726_CA_C	19	0.113095	0.149569	-0.184055	0.126299	INDEL	19	168	0.93863	ENSG00000188735	ENSG00000188735	0.732	rs575681568
QTS000001	ftp://ftp.ebi.ac.uk/pub/databases/spot/eQTL/sumstats/QTS000001/QTD000016/QTD000016.all.tsv.gz	ENSG00000196917	12	122512726	CA	C	chr12_122512726_CA_C	19	0.113095	0.0755967	0.228058	0.126418	INDEL	19	168	0.93863	ENSG00000196917	ENSG00000196917	0.586	rs575681568
QTS000001	ftp://ftp.ebi.ac.uk/pub/databases/spot/eQTL/sumstats/QTS000001/QTD000016/QTD000016.all.tsv.gz	ENSG00000212694	12	122512726	CA	C	chr12_122512726_CA_C	19	0.113095	0.346288	-0.166885	0.175984	INDEL	19	168	0.93863	ENSG00000212694	ENSG00000212694	1.933	rs575681568
QTS000001	ftp://ftp.ebi.ac.uk/pub/databases/spot/eQTL/sumstats/QTS000001/QTD000016/QTD000016.all.tsv.gz	ENSG00000255398	12	122512726	CA	C	chr12_122512726_CA_C	19	0.113095	0.227459	0.21779	0.178843	INDEL	19	168	0.93863	ENSG00000255398	ENSG00000255398	101.095	rs575681568
QTS000001	ftp://ftp.ebi.ac.uk/pub/databases/spot/eQTL/sumstats/QTS000001/QTD000016/QTD000016.all.tsv.gz	ENSG00000256092	12	122512726	CA	C	chr12_122512726_CA_C	19	0.113095	0.262018	-0.171412	0.151573	INDEL	19	168	0.93863	ENSG00000256092	ENSG00000256092	0.697	rs575681568
QTS000001	ftp://ftp.ebi.ac.uk/pub/databases/spot/eQTL/sumstats/QTS000001/QTD000016/QTD000016.all.tsv.gz	ENSG00000256152	12	122512726	CA	C	chr12_122512726_CA_C	19	0.113095	0.171638	-0.273809	0.198223	INDEL	19	168	0.93863	ENSG00000256152	ENSG00000256152	3.402	rs575681568
QTS000001	ftp://ftp.ebi.ac.uk/pub/databases/spot/eQTL/sumstats/QTS000001/QTD000016/QTD000016.all.tsv.gz	ENSG00000256742	12	122512726	CA	C	chr12_122512726_CA_C	19	0.113095	0.165112	-0.2603	0.185536	INDEL	19	168	0.93863	ENSG00000256742	ENSG00000256742	0.682	rs575681568
QTS000001	ftp://ftp.ebi.ac.uk/pub/databases/spot/eQTL/sumstats/QTS000001/QTD000016/QTD000016.all.tsv.gz	ENSG00000274292	12	122512726	CA	C	chr12_122512726_CA_C	19	0.113095	0.720077	-0.054406	0.151201	INDEL	19	168	0.93863	ENSG00000274292	ENSG00000274292	0.833	rs575681568
QTS000001	ftp://ftp.ebi.ac.uk/pub/databases/spot/eQTL/sumstats/QTS000001/QTD000016/QTD000016.all.tsv.gz	ENSG00000276045	12	122512726	CA	C	chr12_122512726_CA_C	19	0.113095	0.136303	-0.236387	0.15683	INDEL	19	168	0.93863	ENSG00000276045	ENSG00000276045	243.128	rs575681568
QTS000001	ftp://ftp.ebi.ac.uk/pub/databases/spot/eQTL/sumstats/QTS000001/QTD000016/QTD000016.all.tsv.gz	ENSG00000033030	12	122513196	AAAATAAAT	A	chr12_122513196_AAAATAAAT_A	28	0.190476	0.155519	-0.122937	0.0856102	INDEL	34	168	0.78306	ENSG00000033030	ENSG00000033030	7.115	rs780937783
QTS000001	ftp://ftp.ebi.ac.uk/pub/databases/spot/eQTL/sumstats/QTS000001/QTD000016/QTD000016.all.tsv.gz	ENSG00000051825	12	122513196	AAAATAAAT	A	chr12_122513196_AAAATAAAT_A	28	0.190476	0.925005	-0.013135	0.13903	INDEL	34	168	0.78306	ENSG00000051825	ENSG00000051825	0.664	rs780937783
QTS000001	ftp://ftp.ebi.ac.uk/pub/databases/spot/eQTL/sumstats/QTS000001/QTD000016/QTD000016.all.tsv.gz	ENSG00000089094	12	122513196	AAAATAAAT	A	chr12_122513196_AAAATAAAT_A	28	0.190476	0.819241	-0.0161404	0.070361	INDEL	34	168	0.78306	ENSG00000089094	ENSG00000089094	17.083	rs780937783
QTS000001	ftp://ftp.ebi.ac.uk/pub/databases/spot/eQTL/sumstats/QTS000001/QTD000016/QTD000016.all.tsv.gz	ENSG00000090975	12	122513196	AAAATAAAT	A	chr12_122513196_AAAATAAAT_A	28	0.190476	0.894044	0.0169102	0.126497	INDEL	34	168	0.78306	ENSG00000090975	ENSG00000090975	0.459	rs780937783
QTS000001	ftp://ftp.ebi.ac.uk/pub/databases/spot/eQTL/sumstats/QTS000001/QTD000016/QTD000016.all.tsv.gz	ENSG00000110801	12	122513196	AAAATAAAT	A	chr12_122513196_AAAATAAAT_A	28	0.190476	0.675696	-0.0778528	0.185306	INDEL	34	168	0.78306	ENSG00000110801	ENSG00000110801	2.421	rs780937783
QTS000001	ftp://ftp.ebi.ac.uk/pub/databases/spot/eQTL/sumstats/QTS000001/QTD000016/QTD000016.all.tsv.gz	ENSG00000110987	12	122513196	AAAATAAAT	A	chr12_122513196_AAAATAAAT_A	28	0.190476	0.0790668	0.343055	0.192457	INDEL	34	168	0.78306	ENSG00000110987	ENSG00000110987	0.578	rs780937783
QTS000001	ftp://ftp.ebi.ac.uk/pub/databases/spot/eQTL/sumstats/QTS000001/QTD000016/QTD000016.all.tsv.gz	ENSG00000111011	12	122513196	AAAATAAAT	A	chr12_122513196_AAAATAAAT_A	28	0.190476	0.282551	0.174476	0.161095	INDEL	34	168	0.78306	ENSG00000111011	ENSG00000111011	26.624	rs780937783
QTS000001	ftp://ftp.ebi.ac.uk/pub/databases/spot/eQTL/sumstats/QTS000001/QTD000016/QTD000016.all.tsv.gz	ENSG00000111328	12	122513196	AAAATAAAT	A	chr12_122513196_AAAATAAAT_A	28	0.190476	0.458404	0.0772158	0.103553	INDEL	34	168	0.78306	ENSG00000111328	ENSG00000111328	13.302	rs780937783
QTS000001	ftp://ftp.ebi.ac.uk/pub/databases/spot/eQTL/sumstats/QTS000001/QTD000016/QTD000016.all.tsv.gz	ENSG00000130779	12	122513196	AAAATAAAT	A	chr12_122513196_AAAATAAAT_A	28	0.190476	0.369865	-0.142176	0.157513	INDEL	34	168	0.78306	ENSG00000130779	ENSG00000130779	15.534	rs780937783
QTS000001	ftp://ftp.ebi.ac.uk/pub/databases/spot/eQTL/sumstats/QTS000001/QTD000016/QTD000016.all.tsv.gz	ENSG00000130787	12	122513196	AAAATAAAT	A	chr12_122513196_AAAATAAAT_A	28	0.190476	0.396699	-0.133004	0.155954	INDEL	34	168	0.78306	ENSG00000130787	ENSG00000130787	30.906	rs780937783
QTS000001	ftp://ftp.ebi.ac.uk/pub/databases/spot/eQTL/sumstats/QTS000001/QTD000016/QTD000016.all.tsv.gz	ENSG00000130921	12	122513196	AAAATAAAT	A	chr12_122513196_AAAATAAAT_A	28	0.190476	0.497468	-0.0996907	0.146156	INDEL	34	168	0.78306	ENSG00000130921	ENSG00000130921	1.442	rs780937783
QTS000001	ftp://ftp.ebi.ac.uk/pub/databases/spot/eQTL/sumstats/QTS000001/QTD000016/QTD000016.all.tsv.gz	ENSG00000139697	12	122513196	AAAATAAAT	A	chr12_122513196_AAAATAAAT_A	28	0.190476	0.131913	0.216448	0.141964	INDEL	34	168	0.78306	ENSG00000139697	ENSG00000139697	11.737	rs780937783
QTS000001	ftp://ftp.ebi.ac.uk/pub/databases/spot/eQTL/sumstats/QTS000001/QTD000016/QTD000016.all.tsv.gz	ENSG00000139718	12	122513196	AAAATAAAT	A	chr12_122513196_AAAATAAAT_A	28	0.190476	0.204831	0.190104	0.148519	INDEL	34	168	0.78306	ENSG00000139718	ENSG00000139718	33.655	rs780937783
QTS000001	ftp://ftp.ebi.ac.uk/pub/databases/spot/eQTL/sumstats/QTS000001/QTD000016/QTD000016.all.tsv.gz	ENSG00000139719	12	122513196	AAAATAAAT	A	chr12_122513196_AAAATAAAT_A	28	0.190476	0.111852	-0.234984	0.145906	INDEL	34	168	0.78306	ENSG00000139719	ENSG00000139719	2.865	rs780937783
QTS000001	ftp://ftp.ebi.ac.uk/pub/databases/spot/eQTL/sumstats/QTS000001/QTD000016/QTD000016.all.tsv.gz	ENSG00000139722	12	122513196	AAAATAAAT	A	chr12_122513196_AAAATAAAT_A	28	0.190476	0.107454	0.22307	0.136772	INDEL	34	168	0.78306	ENSG00000139722	ENSG00000139722	15.626	rs780937783
QTS000001	ftp://ftp.ebi.ac.uk/pub/databases/spot/eQTL/sumstats/QTS000001/QTD000016/QTD000016.all.tsv.gz	ENSG00000139725	12	122513196	AAAATAAAT	A	chr12_122513196_AAAATAAAT_A	28	0.190476	0.320748	0.15067	0.150652	INDEL	34	168	0.78306	ENSG00000139725	ENSG00000139725	37.956	rs780937783
QTS000001	ftp://ftp.ebi.ac.uk/pub/databases/spot/eQTL/sumstats/QTS000001/QTD000016/QTD000016.all.tsv.gz	ENSG00000139726	12	122513196	AAAATAAAT	A	chr12_122513196_AAAATAAAT_A	28	0.190476	0.00642489	-0.371412	0.132133	INDEL	34	168	0.78306	ENSG00000139726	ENSG00000139726	21.543	rs780937783
QTS000001	ftp://ftp.ebi.ac.uk/pub/databases/spot/eQTL/sumstats/QTS000001/QTD000016/QTD000016.all.tsv.gz	ENSG00000150977	12	122513196	AAAATAAAT	A	chr12_122513196_AAAATAAAT_A	28	0.190476	0.959362	0.0066462	0.129963	INDEL	34	168	0.78306	ENSG00000150977	ENSG00000150977	245.793	rs780937783
QTS000001	ftp://ftp.ebi.ac.uk/pub/databases/spot/eQTL/sumstats/QTS000001/QTD000016/QTD000016.all.tsv.gz	ENSG00000158104	12	122513196	AAAATAAAT	A	chr12_122513196_AAAATAAAT_A	28	0.190476	0.902013	0.0170384	0.137881	INDEL	34	168	0.78306	ENSG00000158104	ENSG00000158104	1.355	rs780937783
QTS000001	ftp://ftp.ebi.ac.uk/pub/databases/spot/eQTL/sumstats/QTS000001/QTD000016/QTD000016.all.tsv.gz	ENSG00000175727	12	122513196	AAAATAAAT	A	chr12_122513196_AAAATAAAT_A	28	0.190476	0.920591	-0.00742687	0.0742283	INDEL	34	168	0.78306	ENSG00000175727	ENSG00000175727	3.89	rs780937783
QTS000001	ftp://ftp.ebi.ac.uk/pub/databases/spot/eQTL/sumstats/QTS000001/QTD000016/QTD000016.all.tsv.gz	ENSG00000182782	12	122513196	AAAATAAAT	A	chr12_122513196_AAAATAAAT_A	28	0.190476	0.0885501	-0.26593	0.153938	INDEL	34	168	0.78306	ENSG00000182782	ENSG00000182782	67.495	rs780937783
QTS000001	ftp://ftp.ebi.ac.uk/pub/databases/spot/eQTL/sumstats/QTS000001/QTD000016/QTD000016.all.tsv.gz	ENSG00000183955	12	122513196	AAAATAAAT	A	chr12_122513196_AAAATAAAT_A	28	0.190476	0.724345	0.0472033	0.133305	INDEL	34	168	0.78306	ENSG00000183955	ENSG00000183955	14.014	rs780937783
QTS000001	ftp://ftp.ebi.ac.uk/pub/databases/spot/eQTL/sumstats/QTS000001/QTD000016/QTD000016.all.tsv.gz	ENSG00000184209	12	122513196	AAAATAAAT	A	chr12_122513196_AAAATAAAT_A	28	0.190476	0.604277	0.0493871	0.0948564	INDEL	34	168	0.78306	ENSG00000184209	ENSG00000184209	5.086	rs780937783
QTS000001	ftp://ftp.ebi.ac.uk/pub/databases/spot/eQTL/sumstats/QTS000001/QTD000016/QTD000016.all.tsv.gz	ENSG00000184445	12	122513196	AAAATAAAT	A	chr12_122513196_AAAATAAAT_A	28	0.190476	0.912135	-0.0201341	0.181796	INDEL	34	168	0.78306	ENSG00000184445	ENSG00000184445	1.402	rs780937783
QTS000001	ftp://ftp.ebi.ac.uk/pub/databases/spot/eQTL/sumstats/QTS000001/QTD000016/QTD000016.all.tsv.gz	ENSG00000188735	12	122513196	AAAATAAAT	A	chr12_122513196_AAAATAAAT_A	28	0.190476	0.528619	-0.0663049	0.104694	INDEL	34	168	0.78306	ENSG00000188735	ENSG00000188735	0.732	rs780937783
QTS000001	ftp://ftp.ebi.ac.uk/pub/databases/spot/eQTL/sumstats/QTS000001/QTD000016/QTD000016.all.tsv.gz	ENSG00000196917	12	122513196	AAAATAAAT	A	chr12_122513196_AAAATAAAT_A	28	0.190476	0.281047	-0.114119	0.105035	INDEL	34	168	0.78306	ENSG00000196917	ENSG00000196917	0.586	rs780937783
QTS000001	ftp://ftp.ebi.ac.uk/pub/databases/spot/eQTL/sumstats/QTS000001/QTD000016/QTD000016.all.tsv.gz	ENSG00000212694	12	122513196	AAAATAAAT	A	chr12_122513196_AAAATAAAT_A	28	0.190476	0.228767	-0.174271	0.143514	INDEL	34	168	0.78306	ENSG00000212694	ENSG00000212694	1.933	rs780937783
QTS000001	ftp://ftp.ebi.ac.uk/pub/databases/spot/eQTL/sumstats/QTS000001/QTD000016/QTD000016.all.tsv.gz	ENSG00000255398	12	122513196	AAAATAAAT	A	chr12_122513196_AAAATAAAT_A	28	0.190476	0.378914	-0.130338	0.147176	INDEL	34	168	0.78306	ENSG00000255398	ENSG00000255398	101.095	rs780937783
QTS000001	ftp://ftp.ebi.ac.uk/pub/databases/spot/eQTL/sumstats/QTS000001/QTD000016/QTD000016.all.tsv.gz	ENSG00000256092	12	122513196	AAAATAAAT	A	chr12_122513196_AAAATAAAT_A	28	0.190476	0.924022	-0.0119889	0.125251	INDEL	34	168	0.78306	ENSG00000256092	ENSG00000256092	0.697	rs780937783
QTS000001	ftp://ftp.ebi.ac.uk/pub/databases/spot/eQTL/sumstats/QTS000001/QTD000016/QTD000016.all.tsv.gz	ENSG00000256152	12	122513196	AAAATAAAT	A	chr12_122513196_AAAATAAAT_A	28	0.190476	0.0897296	-0.277291	0.161121	INDEL	34	168	0.78306	ENSG00000256152	ENSG00000256152	3.402	rs780937783
QTS000001	ftp://ftp.ebi.ac.uk/pub/databases/spot/eQTL/sumstats/QTS000001/QTD000016/QTD000016.all.tsv.gz	ENSG00000256742	12	122513196	AAAATAAAT	A	chr12_122513196_AAAATAAAT_A	28	0.190476	0.678731	0.0640094	0.153884	INDEL	34	168	0.78306	ENSG00000256742	ENSG00000256742	0.682	rs780937783
QTS000001	ftp://ftp.ebi.ac.uk/pub/databases/spot/eQTL/sumstats/QTS000001/QTD000016/QTD000016.all.tsv.gz	ENSG00000274292	12	122513196	AAAATAAAT	A	chr12_122513196_AAAATAAAT_A	28	0.190476	0.766581	-0.0369092	0.123847	INDEL	34	168	0.78306	ENSG00000274292	ENSG00000274292	0.833	rs780937783
QTS000001	ftp://ftp.ebi.ac.uk/pub/databases/spot/eQTL/sumstats/QTS000001/QTD000016/QTD000016.all.tsv.gz	ENSG00000276045	12	122513196	AAAATAAAT	A	chr12_122513196_AAAATAAAT_A	28	0.190476	0.711056	-0.0484993	0.130385	INDEL	34	168	0.78306	ENSG00000276045	ENSG00000276045	243.128	rs780937783
QTS000001	ftp://ftp.ebi.ac.uk/pub/databases/spot/eQTL/sumstats/QTS000001/QTD000016/QTD000016.all.tsv.gz	ENSG00000033030	12	122513236	TAAATAAATA	T	chr12_122513236_TAAATAAATA_T	40	0.279762	0.828652	-0.0183974	0.0846817	INDEL	46	168	0.7021	ENSG00000033030	ENSG00000033030	7.115	rs201139874
QTS000001	ftp://ftp.ebi.ac.uk/pub/databases/spot/eQTL/sumstats/QTS000001/QTD000016/QTD000016.all.tsv.gz	ENSG00000033030	12	122513236	TAAATAAATA	T	chr12_122513236_TAAATAAATA_T	40	0.279762	0.828652	-0.0183974	0.0846817	INDEL	46	168	0.7021	ENSG00000033030	ENSG00000033030	7.115	rs869231956
QTS000001	ftp://ftp.ebi.ac.uk/pub/databases/spot/eQTL/sumstats/QTS000001/QTD000016/QTD000016.all.tsv.gz	ENSG00000051825	12	122513236	TAAATAAATA	T	chr12_122513236_TAAATAAATA_T	40	0.279762	0.447901	-0.103041	0.134998	INDEL	46	168	0.7021	ENSG00000051825	ENSG00000051825	0.664	rs201139874
QTS000001	ftp://ftp.ebi.ac.uk/pub/databases/spot/eQTL/sumstats/QTS000001/QTD000016/QTD000016.all.tsv.gz	ENSG00000051825	12	122513236	TAAATAAATA	T	chr12_122513236_TAAATAAATA_T	40	0.279762	0.447901	-0.103041	0.134998	INDEL	46	168	0.7021	ENSG00000051825	ENSG00000051825	0.664	rs869231956
QTS000001	ftp://ftp.ebi.ac.uk/pub/databases/spot/eQTL/sumstats/QTS000001/QTD000016/QTD000016.all.tsv.gz	ENSG00000089094	12	122513236	TAAATAAATA	T	chr12_122513236_TAAATAAATA_T	40	0.279762	0.671171	0.0292229	0.06854	INDEL	46	168	0.7021	ENSG00000089094	ENSG00000089094	17.083	rs201139874
QTS000001	ftp://ftp.ebi.ac.uk/pub/databases/spot/eQTL/sumstats/QTS000001/QTD000016/QTD000016.all.tsv.gz	ENSG00000089094	12	122513236	TAAATAAATA	T	chr12_122513236_TAAATAAATA_T	40	0.279762	0.671171	0.0292229	0.06854	INDEL	46	168	0.7021	ENSG00000089094	ENSG00000089094	17.083	rs869231956
QTS000001	ftp://ftp.ebi.ac.uk/pub/databases/spot/eQTL/sumstats/QTS000001/QTD000016/QTD000016.all.tsv.gz	ENSG00000090975	12	122513236	TAAATAAATA	T	chr12_122513236_TAAATAAATA_T	40	0.279762	0.208138	0.154932	0.121936	INDEL	46	168	0.7021	ENSG00000090975	ENSG00000090975	0.459	rs201139874
QTS000001	ftp://ftp.ebi.ac.uk/pub/databases/spot/eQTL/sumstats/QTS000001/QTD000016/QTD000016.all.tsv.gz	ENSG00000090975	12	122513236	TAAATAAATA	T	chr12_122513236_TAAATAAATA_T	40	0.279762	0.208138	0.154932	0.121936	INDEL	46	168	0.7021	ENSG00000090975	ENSG00000090975	0.459	rs869231956
QTS000001	ftp://ftp.ebi.ac.uk/pub/databases/spot/eQTL/sumstats/QTS000001/QTD000016/QTD000016.all.tsv.gz	ENSG00000110801	12	122513236	TAAATAAATA	T	chr12_122513236_TAAATAAATA_T	40	0.279762	0.0617026	-0.334963	0.176359	INDEL	46	168	0.7021	ENSG00000110801	ENSG00000110801	2.421	rs201139874
QTS000001	ftp://ftp.ebi.ac.uk/pub/databases/spot/eQTL/sumstats/QTS000001/QTD000016/QTD000016.all.tsv.gz	ENSG00000110801	12	122513236	TAAATAAATA	T	chr12_122513236_TAAATAAATA_T	40	0.279762	0.0617026	-0.334963	0.176359	INDEL	46	168	0.7021	ENSG00000110801	ENSG00000110801	2.421	rs869231956
QTS000001	ftp://ftp.ebi.ac.uk/pub/databases/spot/eQTL/sumstats/QTS000001/QTD000016/QTD000016.all.tsv.gz	ENSG00000110987	12	122513236	TAAATAAATA	T	chr12_122513236_TAAATAAATA_T	40	0.279762	0.541592	0.117417	0.191402	INDEL	46	168	0.7021	ENSG00000110987	ENSG00000110987	0.578	rs201139874
QTS000001	ftp://ftp.ebi.ac.uk/pub/databases/spot/eQTL/sumstats/QTS000001/QTD000016/QTD000016.all.tsv.gz	ENSG00000110987	12	122513236	TAAATAAATA	T	chr12_122513236_TAAATAAATA_T	40	0.279762	0.541592	0.117417	0.191402	INDEL	46	168	0.7021	ENSG00000110987	ENSG00000110987	0.578	rs869231956
QTS000001	ftp://ftp.ebi.ac.uk/pub/databases/spot/eQTL/sumstats/QTS000001/QTD000016/QTD000016.all.tsv.gz	ENSG00000111011	12	122513236	TAAATAAATA	T	chr12_122513236_TAAATAAATA_T	40	0.279762	0.4099	-0.130684	0.157619	INDEL	46	168	0.7021	ENSG00000111011	ENSG00000111011	26.624	rs201139874
QTS000001	ftp://ftp.ebi.ac.uk/pub/databases/spot/eQTL/sumstats/QTS000001/QTD000016/QTD000016.all.tsv.gz	ENSG00000111011	12	122513236	TAAATAAATA	T	chr12_122513236_TAAATAAATA_T	40	0.279762	0.4099	-0.130684	0.157619	INDEL	46	168	0.7021	ENSG00000111011	ENSG00000111011	26.624	rs869231956
QTS000001	ftp://ftp.ebi.ac.uk/pub/databases/spot/eQTL/sumstats/QTS000001/QTD000016/QTD000016.all.tsv.gz	ENSG00000111328	12	122513236	TAAATAAATA	T	chr12_122513236_TAAATAAATA_T	40	0.279762	0.430701	-0.0799899	0.100915	INDEL	46	168	0.7021	ENSG00000111328	ENSG00000111328	13.302	rs201139874
QTS000001	ftp://ftp.ebi.ac.uk/pub/databases/spot/eQTL/sumstats/QTS000001/QTD000016/QTD000016.all.tsv.gz	ENSG00000111328	12	122513236	TAAATAAATA	T	chr12_122513236_TAAATAAATA_T	40	0.279762	0.430701	-0.0799899	0.100915	INDEL	46	168	0.7021	ENSG00000111328	ENSG00000111328	13.302	rs869231956
QTS000001	ftp://ftp.ebi.ac.uk/pub/databases/spot/eQTL/sumstats/QTS000001/QTD000016/QTD000016.all.tsv.gz	ENSG00000130779	12	122513236	TAAATAAATA	T	chr12_122513236_TAAATAAATA_T	40	0.279762	0.278795	-0.167201	0.153167	INDEL	46	168	0.7021	ENSG00000130779	ENSG00000130779	15.534	rs201139874
QTS000001	ftp://ftp.ebi.ac.uk/pub/databases/spot/eQTL/sumstats/QTS000001/QTD000016/QTD000016.all.tsv.gz	ENSG00000130779	12	122513236	TAAATAAATA	T	chr12_122513236_TAAATAAATA_T	40	0.279762	0.278795	-0.167201	0.153167	INDEL	46	168	0.7021	ENSG00000130779	ENSG00000130779	15.534	rs869231956
QTS000001	ftp://ftp.ebi.ac.uk/pub/databases/spot/eQTL/sumstats/QTS000001/QTD000016/QTD000016.all.tsv.gz	ENSG00000130787	12	122513236	TAAATAAATA	T	chr12_122513236_TAAATAAATA_T	40	0.279762	0.984693	0.00294338	0.152859	INDEL	46	168	0.7021	ENSG00000130787	ENSG00000130787	30.906	rs201139874
QTS000001	ftp://ftp.ebi.ac.uk/pub/databases/spot/eQTL/sumstats/QTS000001/QTD000016/QTD000016.all.tsv.gz	ENSG00000130787	12	122513236	TAAATAAATA	T	chr12_122513236_TAAATAAATA_T	40	0.279762	0.984693	0.00294338	0.152859	INDEL	46	168	0.7021	ENSG00000130787	ENSG00000130787	30.906	rs869231956
QTS000001	ftp://ftp.ebi.ac.uk/pub/databases/spot/eQTL/sumstats/QTS000001/QTD000016/QTD000016.all.tsv.gz	ENSG00000130921	12	122513236	TAAATAAATA	T	chr12_122513236_TAAATAAATA_T	40	0.279762	0.0835237	-0.245656	0.139894	INDEL	46	168	0.7021	ENSG00000130921	ENSG00000130921	1.442	rs201139874
QTS000001	ftp://ftp.ebi.ac.uk/pub/databases/spot/eQTL/sumstats/QTS000001/QTD000016/QTD000016.all.tsv.gz	ENSG00000130921	12	122513236	TAAATAAATA	T	chr12_122513236_TAAATAAATA_T	40	0.279762	0.0835237	-0.245656	0.139894	INDEL	46	168	0.7021	ENSG00000130921	ENSG00000130921	1.442	rs869231956
QTS000001	ftp://ftp.ebi.ac.uk/pub/databases/spot/eQTL/sumstats/QTS000001/QTD000016/QTD000016.all.tsv.gz	ENSG00000139697	12	122513236	TAAATAAATA	T	chr12_122513236_TAAATAAATA_T	40	0.279762	0.0245647	-0.311763	0.135635	INDEL	46	168	0.7021	ENSG00000139697	ENSG00000139697	11.737	rs201139874
QTS000001	ftp://ftp.ebi.ac.uk/pub/databases/spot/eQTL/sumstats/QTS000001/QTD000016/QTD000016.all.tsv.gz	ENSG00000139697	12	122513236	TAAATAAATA	T	chr12_122513236_TAAATAAATA_T	40	0.279762	0.0245647	-0.311763	0.135635	INDEL	46	168	0.7021	ENSG00000139697	ENSG00000139697	11.737	rs869231956
QTS000001	ftp://ftp.ebi.ac.uk/pub/databases/spot/eQTL/sumstats/QTS000001/QTD000016/QTD000016.all.tsv.gz	ENSG00000139718	12	122513236	TAAATAAATA	T	chr12_122513236_TAAATAAATA_T	40	0.279762	0.000721529	-0.477154	0.13479	INDEL	46	168	0.7021	ENSG00000139718	ENSG00000139718	33.655	rs201139874
QTS000001	ftp://ftp.ebi.ac.uk/pub/databases/spot/eQTL/sumstats/QTS000001/QTD000016/QTD000016.all.tsv.gz	ENSG00000139718	12	122513236	TAAATAAATA	T	chr12_122513236_TAAATAAATA_T	40	0.279762	0.000721529	-0.477154	0.13479	INDEL	46	168	0.7021	ENSG00000139718	ENSG00000139718	33.655	rs869231956
QTS000001	ftp://ftp.ebi.ac.uk/pub/databases/spot/eQTL/sumstats/QTS000001/QTD000016/QTD000016.all.tsv.gz	ENSG00000139719	12	122513236	TAAATAAATA	T	chr12_122513236_TAAATAAATA_T	40	0.279762	0.907712	-0.0168592	0.144898	INDEL	46	168	0.7021	ENSG00000139719	ENSG00000139719	2.865	rs201139874
QTS000001	ftp://ftp.ebi.ac.uk/pub/databases/spot/eQTL/sumstats/QTS000001/QTD000016/QTD000016.all.tsv.gz	ENSG00000139719	12	122513236	TAAATAAATA	T	chr12_122513236_TAAATAAATA_T	40	0.279762	0.907712	-0.0168592	0.144898	INDEL	46	168	0.7021	ENSG00000139719	ENSG00000139719	2.865	rs869231956
QTS000001	ftp://ftp.ebi.ac.uk/pub/databases/spot/eQTL/sumstats/QTS000001/QTD000016/QTD000016.all.tsv.gz	ENSG00000139722	12	122513236	TAAATAAATA	T	chr12_122513236_TAAATAAATA_T	40	0.279762	0.500872	-0.0916589	0.135454	INDEL	46	168	0.7021	ENSG00000139722	ENSG00000139722	15.626	rs201139874
QTS000001	ftp://ftp.ebi.ac.uk/pub/databases/spot/eQTL/sumstats/QTS000001/QTD000016/QTD000016.all.tsv.gz	ENSG00000139722	12	122513236	TAAATAAATA	T	chr12_122513236_TAAATAAATA_T	40	0.279762	0.500872	-0.0916589	0.135454	INDEL	46	168	0.7021	ENSG00000139722	ENSG00000139722	15.626	rs869231956
QTS000001	ftp://ftp.ebi.ac.uk/pub/databases/spot/eQTL/sumstats/QTS000001/QTD000016/QTD000016.all.tsv.gz	ENSG00000139725	12	122513236	TAAATAAATA	T	chr12_122513236_TAAATAAATA_T	40	0.279762	0.310419	-0.150054	0.146845	INDEL	46	168	0.7021	ENSG00000139725	ENSG00000139725	37.956	rs201139874
QTS000001	ftp://ftp.ebi.ac.uk/pub/databases/spot/eQTL/sumstats/QTS000001/QTD000016/QTD000016.all.tsv.gz	ENSG00000139725	12	122513236	TAAATAAATA	T	chr12_122513236_TAAATAAATA_T	40	0.279762	0.310419	-0.150054	0.146845	INDEL	46	168	0.7021	ENSG00000139725	ENSG00000139725	37.956	rs869231956
QTS000001	ftp://ftp.ebi.ac.uk/pub/databases/spot/eQTL/sumstats/QTS000001/QTD000016/QTD000016.all.tsv.gz	ENSG00000139726	12	122513236	TAAATAAATA	T	chr12_122513236_TAAATAAATA_T	40	0.279762	0.0200872	0.311167	0.130749	INDEL	46	168	0.7021	ENSG00000139726	ENSG00000139726	21.543	rs201139874
QTS000001	ftp://ftp.ebi.ac.uk/pub/databases/spot/eQTL/sumstats/QTS000001/QTD000016/QTD000016.all.tsv.gz	ENSG00000139726	12	122513236	TAAATAAATA	T	chr12_122513236_TAAATAAATA_T	40	0.279762	0.0200872	0.311167	0.130749	INDEL	46	168	0.7021	ENSG00000139726	ENSG00000139726	21.543	rs869231956
QTS000001	ftp://ftp.ebi.ac.uk/pub/databases/spot/eQTL/sumstats/QTS000001/QTD000016/QTD000016.all.tsv.gz	ENSG00000150977	12	122513236	TAAATAAATA	T	chr12_122513236_TAAATAAATA_T	40	0.279762	0.294299	-0.132845	0.125707	INDEL	46	168	0.7021	ENSG00000150977	ENSG00000150977	245.793	rs201139874
QTS000001	ftp://ftp.ebi.ac.uk/pub/databases/spot/eQTL/sumstats/QTS000001/QTD000016/QTD000016.all.tsv.gz	ENSG00000150977	12	122513236	TAAATAAATA	T	chr12_122513236_TAAATAAATA_T	40	0.279762	0.294299	-0.132845	0.125707	INDEL	46	168	0.7021	ENSG00000150977	ENSG00000150977	245.793	rs869231956
QTS000001	ftp://ftp.ebi.ac.uk/pub/databases/spot/eQTL/sumstats/QTS000001/QTD000016/QTD000016.all.tsv.gz	ENSG00000158104	12	122513236	TAAATAAATA	T	chr12_122513236_TAAATAAATA_T	40	0.279762	0.309193	-0.136707	0.133442	INDEL	46	168	0.7021	ENSG00000158104	ENSG00000158104	1.355	rs201139874
QTS000001	ftp://ftp.ebi.ac.uk/pub/databases/spot/eQTL/sumstats/QTS000001/QTD000016/QTD000016.all.tsv.gz	ENSG00000158104	12	122513236	TAAATAAATA	T	chr12_122513236_TAAATAAATA_T	40	0.279762	0.309193	-0.136707	0.133442	INDEL	46	168	0.7021	ENSG00000158104	ENSG00000158104	1.355	rs869231956
QTS000001	ftp://ftp.ebi.ac.uk/pub/databases/spot/eQTL/sumstats/QTS000001/QTD000016/QTD000016.all.tsv.gz	ENSG00000175727	12	122513236	TAAATAAATA	T	chr12_122513236_TAAATAAATA_T	40	0.279762	0.433922	0.0567158	0.0720573	INDEL	46	168	0.7021	ENSG00000175727	ENSG00000175727	3.89	rs201139874
QTS000001	ftp://ftp.ebi.ac.uk/pub/databases/spot/eQTL/sumstats/QTS000001/QTD000016/QTD000016.all.tsv.gz	ENSG00000175727	12	122513236	TAAATAAATA	T	chr12_122513236_TAAATAAATA_T	40	0.279762	0.433922	0.0567158	0.0720573	INDEL	46	168	0.7021	ENSG00000175727	ENSG00000175727	3.89	rs869231956
QTS000001	ftp://ftp.ebi.ac.uk/pub/databases/spot/eQTL/sumstats/QTS000001/QTD000016/QTD000016.all.tsv.gz	ENSG00000182782	12	122513236	TAAATAAATA	T	chr12_122513236_TAAATAAATA_T	40	0.279762	0.537626	0.0947102	0.152881	INDEL	46	168	0.7021	ENSG00000182782	ENSG00000182782	67.495	rs201139874
QTS000001	ftp://ftp.ebi.ac.uk/pub/databases/spot/eQTL/sumstats/QTS000001/QTD000016/QTD000016.all.tsv.gz	ENSG00000182782	12	122513236	TAAATAAATA	T	chr12_122513236_TAAATAAATA_T	40	0.279762	0.537626	0.0947102	0.152881	INDEL	46	168	0.7021	ENSG00000182782	ENSG00000182782	67.495	rs869231956
QTS000001	ftp://ftp.ebi.ac.uk/pub/databases/spot/eQTL/sumstats/QTS000001/QTD000016/QTD000016.all.tsv.gz	ENSG00000183955	12	122513236	TAAATAAATA	T	chr12_122513236_TAAATAAATA_T	40	0.279762	0.12515	-0.198518	0.127881	INDEL	46	168	0.7021	ENSG00000183955	ENSG00000183955	14.014	rs201139874
QTS000001	ftp://ftp.ebi.ac.uk/pub/databases/spot/eQTL/sumstats/QTS000001/QTD000016/QTD000016.all.tsv.gz	ENSG00000183955	12	122513236	TAAATAAATA	T	chr12_122513236_TAAATAAATA_T	40	0.279762	0.12515	-0.198518	0.127881	INDEL	46	168	0.7021	ENSG00000183955	ENSG00000183955	14.014	rs869231956
QTS000001	ftp://ftp.ebi.ac.uk/pub/databases/spot/eQTL/sumstats/QTS000001/QTD000016/QTD000016.all.tsv.gz	ENSG00000184209	12	122513236	TAAATAAATA	T	chr12_122513236_TAAATAAATA_T	40	0.279762	0.69707	0.0361851	0.0925669	INDEL	46	168	0.7021	ENSG00000184209	ENSG00000184209	5.086	rs201139874
QTS000001	ftp://ftp.ebi.ac.uk/pub/databases/spot/eQTL/sumstats/QTS000001/QTD000016/QTD000016.all.tsv.gz	ENSG00000184209	12	122513236	TAAATAAATA	T	chr12_122513236_TAAATAAATA_T	40	0.279762	0.69707	0.0361851	0.0925669	INDEL	46	168	0.7021	ENSG00000184209	ENSG00000184209	5.086	rs869231956
QTS000001	ftp://ftp.ebi.ac.uk/pub/databases/spot/eQTL/sumstats/QTS000001/QTD000016/QTD000016.all.tsv.gz	ENSG00000184445	12	122513236	TAAATAAATA	T	chr12_122513236_TAAATAAATA_T	40	0.279762	0.527211	-0.112326	0.176756	INDEL	46	168	0.7021	ENSG00000184445	ENSG00000184445	1.402	rs201139874
QTS000001	ftp://ftp.ebi.ac.uk/pub/databases/spot/eQTL/sumstats/QTS000001/QTD000016/QTD000016.all.tsv.gz	ENSG00000184445	12	122513236	TAAATAAATA	T	chr12_122513236_TAAATAAATA_T	40	0.279762	0.527211	-0.112326	0.176756	INDEL	46	168	0.7021	ENSG00000184445	ENSG00000184445	1.402	rs869231956
QTS000001	ftp://ftp.ebi.ac.uk/pub/databases/spot/eQTL/sumstats/QTS000001/QTD000016/QTD000016.all.tsv.gz	ENSG00000188735	12	122513236	TAAATAAATA	T	chr12_122513236_TAAATAAATA_T	40	0.279762	0.592798	0.0548907	0.102163	INDEL	46	168	0.7021	ENSG00000188735	ENSG00000188735	0.732	rs201139874
QTS000001	ftp://ftp.ebi.ac.uk/pub/databases/spot/eQTL/sumstats/QTS000001/QTD000016/QTD000016.all.tsv.gz	ENSG00000188735	12	122513236	TAAATAAATA	T	chr12_122513236_TAAATAAATA_T	40	0.279762	0.592798	0.0548907	0.102163	INDEL	46	168	0.7021	ENSG00000188735	ENSG00000188735	0.732	rs869231956
QTS000001	ftp://ftp.ebi.ac.uk/pub/databases/spot/eQTL/sumstats/QTS000001/QTD000016/QTD000016.all.tsv.gz	ENSG00000196917	12	122513236	TAAATAAATA	T	chr12_122513236_TAAATAAATA_T	40	0.279762	0.653277	-0.0465311	0.103133	INDEL	46	168	0.7021	ENSG00000196917	ENSG00000196917	0.586	rs201139874
QTS000001	ftp://ftp.ebi.ac.uk/pub/databases/spot/eQTL/sumstats/QTS000001/QTD000016/QTD000016.all.tsv.gz	ENSG00000196917	12	122513236	TAAATAAATA	T	chr12_122513236_TAAATAAATA_T	40	0.279762	0.653277	-0.0465311	0.103133	INDEL	46	168	0.7021	ENSG00000196917	ENSG00000196917	0.586	rs869231956
QTS000001	ftp://ftp.ebi.ac.uk/pub/databases/spot/eQTL/sumstats/QTS000001/QTD000016/QTD000016.all.tsv.gz	ENSG00000212694	12	122513236	TAAATAAATA	T	chr12_122513236_TAAATAAATA_T	40	0.279762	0.0704283	0.253733	0.138079	INDEL	46	168	0.7021	ENSG00000212694	ENSG00000212694	1.933	rs201139874
QTS000001	ftp://ftp.ebi.ac.uk/pub/databases/spot/eQTL/sumstats/QTS000001/QTD000016/QTD000016.all.tsv.gz	ENSG00000212694	12	122513236	TAAATAAATA	T	chr12_122513236_TAAATAAATA_T	40	0.279762	0.0704283	0.253733	0.138079	INDEL	46	168	0.7021	ENSG00000212694	ENSG00000212694	1.933	rs869231956
QTS000001	ftp://ftp.ebi.ac.uk/pub/databases/spot/eQTL/sumstats/QTS000001/QTD000016/QTD000016.all.tsv.gz	ENSG00000255398	12	122513236	TAAATAAATA	T	chr12_122513236_TAAATAAATA_T	40	0.279762	0.59931	-0.0760202	0.144024	INDEL	46	168	0.7021	ENSG00000255398	ENSG00000255398	101.095	rs201139874
QTS000001	ftp://ftp.ebi.ac.uk/pub/databases/spot/eQTL/sumstats/QTS000001/QTD000016/QTD000016.all.tsv.gz	ENSG00000255398	12	122513236	TAAATAAATA	T	chr12_122513236_TAAATAAATA_T	40	0.279762	0.59931	-0.0760202	0.144024	INDEL	46	168	0.7021	ENSG00000255398	ENSG00000255398	101.095	rs869231956
QTS000001	ftp://ftp.ebi.ac.uk/pub/databases/spot/eQTL/sumstats/QTS000001/QTD000016/QTD000016.all.tsv.gz	ENSG00000256092	12	122513236	TAAATAAATA	T	chr12_122513236_TAAATAAATA_T	40	0.279762	0.0556411	0.231484	0.11891	INDEL	46	168	0.7021	ENSG00000256092	ENSG00000256092	0.697	rs201139874
QTS000001	ftp://ftp.ebi.ac.uk/pub/databases/spot/eQTL/sumstats/QTS000001/QTD000016/QTD000016.all.tsv.gz	ENSG00000256092	12	122513236	TAAATAAATA	T	chr12_122513236_TAAATAAATA_T	40	0.279762	0.0556411	0.231484	0.11891	INDEL	46	168	0.7021	ENSG00000256092	ENSG00000256092	0.697	rs869231956
QTS000001	ftp://ftp.ebi.ac.uk/pub/databases/spot/eQTL/sumstats/QTS000001/QTD000016/QTD000016.all.tsv.gz	ENSG00000256152	12	122513236	TAAATAAATA	T	chr12_122513236_TAAATAAATA_T	40	0.279762	0.0674178	0.290916	0.156565	INDEL	46	168	0.7021	ENSG00000256152	ENSG00000256152	3.402	rs201139874
QTS000001	ftp://ftp.ebi.ac.uk/pub/databases/spot/eQTL/sumstats/QTS000001/QTD000016/QTD000016.all.tsv.gz	ENSG00000256152	12	122513236	TAAATAAATA	T	chr12_122513236_TAAATAAATA_T	40	0.279762	0.0674178	0.290916	0.156565	INDEL	46	168	0.7021	ENSG00000256152	ENSG00000256152	3.402	rs869231956
QTS000001	ftp://ftp.ebi.ac.uk/pub/databases/spot/eQTL/sumstats/QTS000001/QTD000016/QTD000016.all.tsv.gz	ENSG00000256742	12	122513236	TAAATAAATA	T	chr12_122513236_TAAATAAATA_T	40	0.279762	0.60845	0.077166	0.149942	INDEL	46	168	0.7021	ENSG00000256742	ENSG00000256742	0.682	rs201139874
QTS000001	ftp://ftp.ebi.ac.uk/pub/databases/spot/eQTL/sumstats/QTS000001/QTD000016/QTD000016.all.tsv.gz	ENSG00000256742	12	122513236	TAAATAAATA	T	chr12_122513236_TAAATAAATA_T	40	0.279762	0.60845	0.077166	0.149942	INDEL	46	168	0.7021	ENSG00000256742	ENSG00000256742	0.682	rs869231956
QTS000001	ftp://ftp.ebi.ac.uk/pub/databases/spot/eQTL/sumstats/QTS000001/QTD000016/QTD000016.all.tsv.gz	ENSG00000274292	12	122513236	TAAATAAATA	T	chr12_122513236_TAAATAAATA_T	40	0.279762	0.672934	-0.051158	0.120675	INDEL	46	168	0.7021	ENSG00000274292	ENSG00000274292	0.833	rs201139874
QTS000001	ftp://ftp.ebi.ac.uk/pub/databases/spot/eQTL/sumstats/QTS000001/QTD000016/QTD000016.all.tsv.gz	ENSG00000274292	12	122513236	TAAATAAATA	T	chr12_122513236_TAAATAAATA_T	40	0.279762	0.672934	-0.051158	0.120675	INDEL	46	168	0.7021	ENSG00000274292	ENSG00000274292	0.833	rs869231956
QTS000001	ftp://ftp.ebi.ac.uk/pub/databases/spot/eQTL/sumstats/QTS000001/QTD000016/QTD000016.all.tsv.gz	ENSG00000276045	12	122513236	TAAATAAATA	T	chr12_122513236_TAAATAAATA_T	40	0.279762	0.966781	0.00531897	0.127255	INDEL	46	168	0.7021	ENSG00000276045	ENSG00000276045	243.128	rs201139874
QTS000001	ftp://ftp.ebi.ac.uk/pub/databases/spot/eQTL/sumstats/QTS000001/QTD000016/QTD000016.all.tsv.gz	ENSG00000276045	12	122513236	TAAATAAATA	T	chr12_122513236_TAAATAAATA_T	40	0.279762	0.966781	0.00531897	0.127255	INDEL	46	168	0.7021	ENSG00000276045	ENSG00000276045	243.128	rs869231956
QTS000001	ftp://ftp.ebi.ac.uk/pub/databases/spot/eQTL/sumstats/QTS000001/QTD000016/QTD000016.all.tsv.gz	ENSG00000033030	12	122513240	TAAATA	T	chr12_122513240_TAAATA_T	19	0.113095	0.485252	0.0849996	0.121141	INDEL	20	168	0.58032	ENSG00000033030	ENSG00000033030	7.115	rs372643406
QTS000001	ftp://ftp.ebi.ac.uk/pub/databases/spot/eQTL/sumstats/QTS000001/QTD000016/QTD000016.all.tsv.gz	ENSG00000033030	12	122513240	TAAATA	T	chr12_122513240_TAAATA_T	19	0.113095	0.485252	0.0849996	0.121141	INDEL	20	168	0.58032	ENSG00000033030	ENSG00000033030	7.115	rs762921242
QTS000001	ftp://ftp.ebi.ac.uk/pub/databases/spot/eQTL/sumstats/QTS000001/QTD000016/QTD000016.all.tsv.gz	ENSG00000051825	12	122513240	TAAATA	T	chr12_122513240_TAAATA_T	19	0.113095	0.818128	0.0448931	0.194483	INDEL	20	168	0.58032	ENSG00000051825	ENSG00000051825	0.664	rs372643406
QTS000001	ftp://ftp.ebi.ac.uk/pub/databases/spot/eQTL/sumstats/QTS000001/QTD000016/QTD000016.all.tsv.gz	ENSG00000051825	12	122513240	TAAATA	T	chr12_122513240_TAAATA_T	19	0.113095	0.818128	0.0448931	0.194483	INDEL	20	168	0.58032	ENSG00000051825	ENSG00000051825	0.664	rs762921242
QTS000001	ftp://ftp.ebi.ac.uk/pub/databases/spot/eQTL/sumstats/QTS000001/QTD000016/QTD000016.all.tsv.gz	ENSG00000089094	12	122513240	TAAATA	T	chr12_122513240_TAAATA_T	19	0.113095	0.508093	0.0653166	0.0981801	INDEL	20	168	0.58032	ENSG00000089094	ENSG00000089094	17.083	rs372643406
QTS000001	ftp://ftp.ebi.ac.uk/pub/databases/spot/eQTL/sumstats/QTS000001/QTD000016/QTD000016.all.tsv.gz	ENSG00000089094	12	122513240	TAAATA	T	chr12_122513240_TAAATA_T	19	0.113095	0.508093	0.0653166	0.0981801	INDEL	20	168	0.58032	ENSG00000089094	ENSG00000089094	17.083	rs762921242
QTS000001	ftp://ftp.ebi.ac.uk/pub/databases/spot/eQTL/sumstats/QTS000001/QTD000016/QTD000016.all.tsv.gz	ENSG00000090975	12	122513240	TAAATA	T	chr12_122513240_TAAATA_T	19	0.113095	0.53341	-0.110501	0.176531	INDEL	20	168	0.58032	ENSG00000090975	ENSG00000090975	0.459	rs372643406
QTS000001	ftp://ftp.ebi.ac.uk/pub/databases/spot/eQTL/sumstats/QTS000001/QTD000016/QTD000016.all.tsv.gz	ENSG00000090975	12	122513240	TAAATA	T	chr12_122513240_TAAATA_T	19	0.113095	0.53341	-0.110501	0.176531	INDEL	20	168	0.58032	ENSG00000090975	ENSG00000090975	0.459	rs762921242
QTS000001	ftp://ftp.ebi.ac.uk/pub/databases/spot/eQTL/sumstats/QTS000001/QTD000016/QTD000016.all.tsv.gz	ENSG00000110801	12	122513240	TAAATA	T	chr12_122513240_TAAATA_T	19	0.113095	0.121928	0.399542	0.255139	INDEL	20	168	0.58032	ENSG00000110801	ENSG00000110801	2.421	rs372643406
QTS000001	ftp://ftp.ebi.ac.uk/pub/databases/spot/eQTL/sumstats/QTS000001/QTD000016/QTD000016.all.tsv.gz	ENSG00000110801	12	122513240	TAAATA	T	chr12_122513240_TAAATA_T	19	0.113095	0.121928	0.399542	0.255139	INDEL	20	168	0.58032	ENSG00000110801	ENSG00000110801	2.421	rs762921242
QTS000001	ftp://ftp.ebi.ac.uk/pub/databases/spot/eQTL/sumstats/QTS000001/QTD000016/QTD000016.all.tsv.gz	ENSG00000110987	12	122513240	TAAATA	T	chr12_122513240_TAAATA_T	19	0.113095	0.364252	-0.250058	0.273788	INDEL	20	168	0.58032	ENSG00000110987	ENSG00000110987	0.578	rs372643406
QTS000001	ftp://ftp.ebi.ac.uk/pub/databases/spot/eQTL/sumstats/QTS000001/QTD000016/QTD000016.all.tsv.gz	ENSG00000110987	12	122513240	TAAATA	T	chr12_122513240_TAAATA_T	19	0.113095	0.364252	-0.250058	0.273788	INDEL	20	168	0.58032	ENSG00000110987	ENSG00000110987	0.578	rs762921242
QTS000001	ftp://ftp.ebi.ac.uk/pub/databases/spot/eQTL/sumstats/QTS000001/QTD000016/QTD000016.all.tsv.gz	ENSG00000111011	12	122513240	TAAATA	T	chr12_122513240_TAAATA_T	19	0.113095	0.615787	-0.11439	0.226913	INDEL	20	168	0.58032	ENSG00000111011	ENSG00000111011	26.624	rs372643406
QTS000001	ftp://ftp.ebi.ac.uk/pub/databases/spot/eQTL/sumstats/QTS000001/QTD000016/QTD000016.all.tsv.gz	ENSG00000111011	12	122513240	TAAATA	T	chr12_122513240_TAAATA_T	19	0.113095	0.615787	-0.11439	0.226913	INDEL	20	168	0.58032	ENSG00000111011	ENSG00000111011	26.624	rs762921242
QTS000001	ftp://ftp.ebi.ac.uk/pub/databases/spot/eQTL/sumstats/QTS000001/QTD000016/QTD000016.all.tsv.gz	ENSG00000111328	12	122513240	TAAATA	T	chr12_122513240_TAAATA_T	19	0.113095	0.566454	0.0836066	0.145137	INDEL	20	168	0.58032	ENSG00000111328	ENSG00000111328	13.302	rs372643406
QTS000001	ftp://ftp.ebi.ac.uk/pub/databases/spot/eQTL/sumstats/QTS000001/QTD000016/QTD000016.all.tsv.gz	ENSG00000111328	12	122513240	TAAATA	T	chr12_122513240_TAAATA_T	19	0.113095	0.566454	0.0836066	0.145137	INDEL	20	168	0.58032	ENSG00000111328	ENSG00000111328	13.302	rs762921242
QTS000001	ftp://ftp.ebi.ac.uk/pub/databases/spot/eQTL/sumstats/QTS000001/QTD000016/QTD000016.all.tsv.gz	ENSG00000130779	12	122513240	TAAATA	T	chr12_122513240_TAAATA_T	19	0.113095	0.0322456	0.468605	0.21441	INDEL	20	168	0.58032	ENSG00000130779	ENSG00000130779	15.534	rs372643406
QTS000001	ftp://ftp.ebi.ac.uk/pub/databases/spot/eQTL/sumstats/QTS000001/QTD000016/QTD000016.all.tsv.gz	ENSG00000130779	12	122513240	TAAATA	T	chr12_122513240_TAAATA_T	19	0.113095	0.0322456	0.468605	0.21441	INDEL	20	168	0.58032	ENSG00000130779	ENSG00000130779	15.534	rs762921242
QTS000001	ftp://ftp.ebi.ac.uk/pub/databases/spot/eQTL/sumstats/QTS000001/QTD000016/QTD000016.all.tsv.gz	ENSG00000130787	12	122513240	TAAATA	T	chr12_122513240_TAAATA_T	19	0.113095	0.605988	-0.113456	0.21895	INDEL	20	168	0.58032	ENSG00000130787	ENSG00000130787	30.906	rs372643406
QTS000001	ftp://ftp.ebi.ac.uk/pub/databases/spot/eQTL/sumstats/QTS000001/QTD000016/QTD000016.all.tsv.gz	ENSG00000130787	12	122513240	TAAATA	T	chr12_122513240_TAAATA_T	19	0.113095	0.605988	-0.113456	0.21895	INDEL	20	168	0.58032	ENSG00000130787	ENSG00000130787	30.906	rs762921242
QTS000001	ftp://ftp.ebi.ac.uk/pub/databases/spot/eQTL/sumstats/QTS000001/QTD000016/QTD000016.all.tsv.gz	ENSG00000130921	12	122513240	TAAATA	T	chr12_122513240_TAAATA_T	19	0.113095	0.00991392	0.518461	0.195483	INDEL	20	168	0.58032	ENSG00000130921	ENSG00000130921	1.442	rs372643406
QTS000001	ftp://ftp.ebi.ac.uk/pub/databases/spot/eQTL/sumstats/QTS000001/QTD000016/QTD000016.all.tsv.gz	ENSG00000130921	12	122513240	TAAATA	T	chr12_122513240_TAAATA_T	19	0.113095	0.00991392	0.518461	0.195483	INDEL	20	168	0.58032	ENSG00000130921	ENSG00000130921	1.442	rs762921242
QTS000001	ftp://ftp.ebi.ac.uk/pub/databases/spot/eQTL/sumstats/QTS000001/QTD000016/QTD000016.all.tsv.gz	ENSG00000139697	12	122513240	TAAATA	T	chr12_122513240_TAAATA_T	19	0.113095	0.908607	0.0232684	0.201951	INDEL	20	168	0.58032	ENSG00000139697	ENSG00000139697	11.737	rs372643406
QTS000001	ftp://ftp.ebi.ac.uk/pub/databases/spot/eQTL/sumstats/QTS000001/QTD000016/QTD000016.all.tsv.gz	ENSG00000139697	12	122513240	TAAATA	T	chr12_122513240_TAAATA_T	19	0.113095	0.908607	0.0232684	0.201951	INDEL	20	168	0.58032	ENSG00000139697	ENSG00000139697	11.737	rs762921242
QTS000001	ftp://ftp.ebi.ac.uk/pub/databases/spot/eQTL/sumstats/QTS000001/QTD000016/QTD000016.all.tsv.gz	ENSG00000139718	12	122513240	TAAATA	T	chr12_122513240_TAAATA_T	19	0.113095	0.760858	0.0642092	0.210135	INDEL	20	168	0.58032	ENSG00000139718	ENSG00000139718	33.655	rs372643406
QTS000001	ftp://ftp.ebi.ac.uk/pub/databases/spot/eQTL/sumstats/QTS000001/QTD000016/QTD000016.all.tsv.gz	ENSG00000139718	12	122513240	TAAATA	T	chr12_122513240_TAAATA_T	19	0.113095	0.760858	0.0642092	0.210135	INDEL	20	168	0.58032	ENSG00000139718	ENSG00000139718	33.655	rs762921242
QTS000001	ftp://ftp.ebi.ac.uk/pub/databases/spot/eQTL/sumstats/QTS000001/QTD000016/QTD000016.all.tsv.gz	ENSG00000139719	12	122513240	TAAATA	T	chr12_122513240_TAAATA_T	19	0.113095	0.107162	0.33311	0.204068	INDEL	20	168	0.58032	ENSG00000139719	ENSG00000139719	2.865	rs372643406
QTS000001	ftp://ftp.ebi.ac.uk/pub/databases/spot/eQTL/sumstats/QTS000001/QTD000016/QTD000016.all.tsv.gz	ENSG00000139719	12	122513240	TAAATA	T	chr12_122513240_TAAATA_T	19	0.113095	0.107162	0.33311	0.204068	INDEL	20	168	0.58032	ENSG00000139719	ENSG00000139719	2.865	rs762921242
QTS000001	ftp://ftp.ebi.ac.uk/pub/databases/spot/eQTL/sumstats/QTS000001/QTD000016/QTD000016.all.tsv.gz	ENSG00000139722	12	122513240	TAAATA	T	chr12_122513240_TAAATA_T	19	0.113095	0.0496458	-0.378907	0.189631	INDEL	20	168	0.58032	ENSG00000139722	ENSG00000139722	15.626	rs372643406
QTS000001	ftp://ftp.ebi.ac.uk/pub/databases/spot/eQTL/sumstats/QTS000001/QTD000016/QTD000016.all.tsv.gz	ENSG00000139722	12	122513240	TAAATA	T	chr12_122513240_TAAATA_T	19	0.113095	0.0496458	-0.378907	0.189631	INDEL	20	168	0.58032	ENSG00000139722	ENSG00000139722	15.626	rs762921242
QTS000001	ftp://ftp.ebi.ac.uk/pub/databases/spot/eQTL/sumstats/QTS000001/QTD000016/QTD000016.all.tsv.gz	ENSG00000139725	12	122513240	TAAATA	T	chr12_122513240_TAAATA_T	19	0.113095	0.227726	0.255692	0.210089	INDEL	20	168	0.58032	ENSG00000139725	ENSG00000139725	37.956	rs372643406
QTS000001	ftp://ftp.ebi.ac.uk/pub/databases/spot/eQTL/sumstats/QTS000001/QTD000016/QTD000016.all.tsv.gz	ENSG00000139725	12	122513240	TAAATA	T	chr12_122513240_TAAATA_T	19	0.113095	0.227726	0.255692	0.210089	INDEL	20	168	0.58032	ENSG00000139725	ENSG00000139725	37.956	rs762921242
QTS000001	ftp://ftp.ebi.ac.uk/pub/databases/spot/eQTL/sumstats/QTS000001/QTD000016/QTD000016.all.tsv.gz	ENSG00000139726	12	122513240	TAAATA	T	chr12_122513240_TAAATA_T	19	0.113095	0.79778	0.0501823	0.1951	INDEL	20	168	0.58032	ENSG00000139726	ENSG00000139726	21.543	rs372643406
QTS000001	ftp://ftp.ebi.ac.uk/pub/databases/spot/eQTL/sumstats/QTS000001/QTD000016/QTD000016.all.tsv.gz	ENSG00000139726	12	122513240	TAAATA	T	chr12_122513240_TAAATA_T	19	0.113095	0.79778	0.0501823	0.1951	INDEL	20	168	0.58032	ENSG00000139726	ENSG00000139726	21.543	rs762921242
QTS000001	ftp://ftp.ebi.ac.uk/pub/databases/spot/eQTL/sumstats/QTS000001/QTD000016/QTD000016.all.tsv.gz	ENSG00000150977	12	122513240	TAAATA	T	chr12_122513240_TAAATA_T	19	0.113095	0.0973879	0.299546	0.178251	INDEL	20	168	0.58032	ENSG00000150977	ENSG00000150977	245.793	rs372643406
QTS000001	ftp://ftp.ebi.ac.uk/pub/databases/spot/eQTL/sumstats/QTS000001/QTD000016/QTD000016.all.tsv.gz	ENSG00000150977	12	122513240	TAAATA	T	chr12_122513240_TAAATA_T	19	0.113095	0.0973879	0.299546	0.178251	INDEL	20	168	0.58032	ENSG00000150977	ENSG00000150977	245.793	rs762921242
QTS000001	ftp://ftp.ebi.ac.uk/pub/databases/spot/eQTL/sumstats/QTS000001/QTD000016/QTD000016.all.tsv.gz	ENSG00000158104	12	122513240	TAAATA	T	chr12_122513240_TAAATA_T	19	0.113095	0.988124	-0.00288268	0.19296	INDEL	20	168	0.58032	ENSG00000158104	ENSG00000158104	1.355	rs372643406
QTS000001	ftp://ftp.ebi.ac.uk/pub/databases/spot/eQTL/sumstats/QTS000001/QTD000016/QTD000016.all.tsv.gz	ENSG00000158104	12	122513240	TAAATA	T	chr12_122513240_TAAATA_T	19	0.113095	0.988124	-0.00288268	0.19296	INDEL	20	168	0.58032	ENSG00000158104	ENSG00000158104	1.355	rs762921242
QTS000001	ftp://ftp.ebi.ac.uk/pub/databases/spot/eQTL/sumstats/QTS000001/QTD000016/QTD000016.all.tsv.gz	ENSG00000175727	12	122513240	TAAATA	T	chr12_122513240_TAAATA_T	19	0.113095	0.494605	0.0710838	0.103523	INDEL	20	168	0.58032	ENSG00000175727	ENSG00000175727	3.89	rs372643406
QTS000001	ftp://ftp.ebi.ac.uk/pub/databases/spot/eQTL/sumstats/QTS000001/QTD000016/QTD000016.all.tsv.gz	ENSG00000175727	12	122513240	TAAATA	T	chr12_122513240_TAAATA_T	19	0.113095	0.494605	0.0710838	0.103523	INDEL	20	168	0.58032	ENSG00000175727	ENSG00000175727	3.89	rs762921242
QTS000001	ftp://ftp.ebi.ac.uk/pub/databases/spot/eQTL/sumstats/QTS000001/QTD000016/QTD000016.all.tsv.gz	ENSG00000182782	12	122513240	TAAATA	T	chr12_122513240_TAAATA_T	19	0.113095	0.0143282	0.529124	0.210593	INDEL	20	168	0.58032	ENSG00000182782	ENSG00000182782	67.495	rs372643406
QTS000001	ftp://ftp.ebi.ac.uk/pub/databases/spot/eQTL/sumstats/QTS000001/QTD000016/QTD000016.all.tsv.gz	ENSG00000182782	12	122513240	TAAATA	T	chr12_122513240_TAAATA_T	19	0.113095	0.0143282	0.529124	0.210593	INDEL	20	168	0.58032	ENSG00000182782	ENSG00000182782	67.495	rs762921242
QTS000001	ftp://ftp.ebi.ac.uk/pub/databases/spot/eQTL/sumstats/QTS000001/QTD000016/QTD000016.all.tsv.gz	ENSG00000183955	12	122513240	TAAATA	T	chr12_122513240_TAAATA_T	19	0.113095	0.370241	0.167408	0.185614	INDEL	20	168	0.58032	ENSG00000183955	ENSG00000183955	14.014	rs372643406
QTS000001	ftp://ftp.ebi.ac.uk/pub/databases/spot/eQTL/sumstats/QTS000001/QTD000016/QTD000016.all.tsv.gz	ENSG00000183955	12	122513240	TAAATA	T	chr12_122513240_TAAATA_T	19	0.113095	0.370241	0.167408	0.185614	INDEL	20	168	0.58032	ENSG00000183955	ENSG00000183955	14.014	rs762921242
QTS000001	ftp://ftp.ebi.ac.uk/pub/databases/spot/eQTL/sumstats/QTS000001/QTD000016/QTD000016.all.tsv.gz	ENSG00000184209	12	122513240	TAAATA	T	chr12_122513240_TAAATA_T	19	0.113095	0.781995	-0.0369254	0.13292	INDEL	20	168	0.58032	ENSG00000184209	ENSG00000184209	5.086	rs372643406
QTS000001	ftp://ftp.ebi.ac.uk/pub/databases/spot/eQTL/sumstats/QTS000001/QTD000016/QTD000016.all.tsv.gz	ENSG00000184209	12	122513240	TAAATA	T	chr12_122513240_TAAATA_T	19	0.113095	0.781995	-0.0369254	0.13292	INDEL	20	168	0.58032	ENSG00000184209	ENSG00000184209	5.086	rs762921242
QTS000001	ftp://ftp.ebi.ac.uk/pub/databases/spot/eQTL/sumstats/QTS000001/QTD000016/QTD000016.all.tsv.gz	ENSG00000184445	12	122513240	TAAATA	T	chr12_122513240_TAAATA_T	19	0.113095	0.866846	0.0428065	0.254359	INDEL	20	168	0.58032	ENSG00000184445	ENSG00000184445	1.402	rs372643406
QTS000001	ftp://ftp.ebi.ac.uk/pub/databases/spot/eQTL/sumstats/QTS000001/QTD000016/QTD000016.all.tsv.gz	ENSG00000184445	12	122513240	TAAATA	T	chr12_122513240_TAAATA_T	19	0.113095	0.866846	0.0428065	0.254359	INDEL	20	168	0.58032	ENSG00000184445	ENSG00000184445	1.402	rs762921242
QTS000001	ftp://ftp.ebi.ac.uk/pub/databases/spot/eQTL/sumstats/QTS000001/QTD000016/QTD000016.all.tsv.gz	ENSG00000188735	12	122513240	TAAATA	T	chr12_122513240_TAAATA_T	19	0.113095	0.474998	0.105144	0.146379	INDEL	20	168	0.58032	ENSG00000188735	ENSG00000188735	0.732	rs372643406
QTS000001	ftp://ftp.ebi.ac.uk/pub/databases/spot/eQTL/sumstats/QTS000001/QTD000016/QTD000016.all.tsv.gz	ENSG00000188735	12	122513240	TAAATA	T	chr12_122513240_TAAATA_T	19	0.113095	0.474998	0.105144	0.146379	INDEL	20	168	0.58032	ENSG00000188735	ENSG00000188735	0.732	rs762921242
QTS000001	ftp://ftp.ebi.ac.uk/pub/databases/spot/eQTL/sumstats/QTS000001/QTD000016/QTD000016.all.tsv.gz	ENSG00000196917	12	122513240	TAAATA	T	chr12_122513240_TAAATA_T	19	0.113095	0.702942	0.0567024	0.148071	INDEL	20	168	0.58032	ENSG00000196917	ENSG00000196917	0.586	rs372643406
QTS000001	ftp://ftp.ebi.ac.uk/pub/databases/spot/eQTL/sumstats/QTS000001/QTD000016/QTD000016.all.tsv.gz	ENSG00000196917	12	122513240	TAAATA	T	chr12_122513240_TAAATA_T	19	0.113095	0.702942	0.0567024	0.148071	INDEL	20	168	0.58032	ENSG00000196917	ENSG00000196917	0.586	rs762921242
QTS000001	ftp://ftp.ebi.ac.uk/pub/databases/spot/eQTL/sumstats/QTS000001/QTD000016/QTD000016.all.tsv.gz	ENSG00000212694	12	122513240	TAAATA	T	chr12_122513240_TAAATA_T	19	0.113095	0.850478	-0.0383927	0.202902	INDEL	20	168	0.58032	ENSG00000212694	ENSG00000212694	1.933	rs372643406
QTS000001	ftp://ftp.ebi.ac.uk/pub/databases/spot/eQTL/sumstats/QTS000001/QTD000016/QTD000016.all.tsv.gz	ENSG00000212694	12	122513240	TAAATA	T	chr12_122513240_TAAATA_T	19	0.113095	0.850478	-0.0383927	0.202902	INDEL	20	168	0.58032	ENSG00000212694	ENSG00000212694	1.933	rs762921242
QTS000001	ftp://ftp.ebi.ac.uk/pub/databases/spot/eQTL/sumstats/QTS000001/QTD000016/QTD000016.all.tsv.gz	ENSG00000255398	12	122513240	TAAATA	T	chr12_122513240_TAAATA_T	19	0.113095	0.0727365	0.368661	0.202301	INDEL	20	168	0.58032	ENSG00000255398	ENSG00000255398	101.095	rs372643406
QTS000001	ftp://ftp.ebi.ac.uk/pub/databases/spot/eQTL/sumstats/QTS000001/QTD000016/QTD000016.all.tsv.gz	ENSG00000255398	12	122513240	TAAATA	T	chr12_122513240_TAAATA_T	19	0.113095	0.0727365	0.368661	0.202301	INDEL	20	168	0.58032	ENSG00000255398	ENSG00000255398	101.095	rs762921242
QTS000001	ftp://ftp.ebi.ac.uk/pub/databases/spot/eQTL/sumstats/QTS000001/QTD000016/QTD000016.all.tsv.gz	ENSG00000256092	12	122513240	TAAATA	T	chr12_122513240_TAAATA_T	19	0.113095	0.371216	-0.156843	0.174257	INDEL	20	168	0.58032	ENSG00000256092	ENSG00000256092	0.697	rs372643406
QTS000001	ftp://ftp.ebi.ac.uk/pub/databases/spot/eQTL/sumstats/QTS000001/QTD000016/QTD000016.all.tsv.gz	ENSG00000256092	12	122513240	TAAATA	T	chr12_122513240_TAAATA_T	19	0.113095	0.371216	-0.156843	0.174257	INDEL	20	168	0.58032	ENSG00000256092	ENSG00000256092	0.697	rs762921242
QTS000001	ftp://ftp.ebi.ac.uk/pub/databases/spot/eQTL/sumstats/QTS000001/QTD000016/QTD000016.all.tsv.gz	ENSG00000256152	12	122513240	TAAATA	T	chr12_122513240_TAAATA_T	19	0.113095	0.517869	-0.149197	0.229545	INDEL	20	168	0.58032	ENSG00000256152	ENSG00000256152	3.402	rs372643406
QTS000001	ftp://ftp.ebi.ac.uk/pub/databases/spot/eQTL/sumstats/QTS000001/QTD000016/QTD000016.all.tsv.gz	ENSG00000256152	12	122513240	TAAATA	T	chr12_122513240_TAAATA_T	19	0.113095	0.517869	-0.149197	0.229545	INDEL	20	168	0.58032	ENSG00000256152	ENSG00000256152	3.402	rs762921242
QTS000001	ftp://ftp.ebi.ac.uk/pub/databases/spot/eQTL/sumstats/QTS000001/QTD000016/QTD000016.all.tsv.gz	ENSG00000256742	12	122513240	TAAATA	T	chr12_122513240_TAAATA_T	19	0.113095	0.159882	0.301938	0.212515	INDEL	20	168	0.58032	ENSG00000256742	ENSG00000256742	0.682	rs372643406
QTS000001	ftp://ftp.ebi.ac.uk/pub/databases/spot/eQTL/sumstats/QTS000001/QTD000016/QTD000016.all.tsv.gz	ENSG00000256742	12	122513240	TAAATA	T	chr12_122513240_TAAATA_T	19	0.113095	0.159882	0.301938	0.212515	INDEL	20	168	0.58032	ENSG00000256742	ENSG00000256742	0.682	rs762921242
QTS000001	ftp://ftp.ebi.ac.uk/pub/databases/spot/eQTL/sumstats/QTS000001/QTD000016/QTD000016.all.tsv.gz	ENSG00000274292	12	122513240	TAAATA	T	chr12_122513240_TAAATA_T	19	0.113095	0.115007	0.271832	0.170296	INDEL	20	168	0.58032	ENSG00000274292	ENSG00000274292	0.833	rs372643406
QTS000001	ftp://ftp.ebi.ac.uk/pub/databases/spot/eQTL/sumstats/QTS000001/QTD000016/QTD000016.all.tsv.gz	ENSG00000274292	12	122513240	TAAATA	T	chr12_122513240_TAAATA_T	19	0.113095	0.115007	0.271832	0.170296	INDEL	20	168	0.58032	ENSG00000274292	ENSG00000274292	0.833	rs762921242
QTS000001	ftp://ftp.ebi.ac.uk/pub/databases/spot/eQTL/sumstats/QTS000001/QTD000016/QTD000016.all.tsv.gz	ENSG00000276045	12	122513240	TAAATA	T	chr12_122513240_TAAATA_T	19	0.113095	0.61054	0.0932645	0.182287	INDEL	20	168	0.58032	ENSG00000276045	ENSG00000276045	243.128	rs372643406
QTS000001	ftp://ftp.ebi.ac.uk/pub/databases/spot/eQTL/sumstats/QTS000001/QTD000016/QTD000016.all.tsv.gz	ENSG00000276045	12	122513240	TAAATA	T	chr12_122513240_TAAATA_T	19	0.113095	0.61054	0.0932645	0.182287	INDEL	20	168	0.58032	ENSG00000276045	ENSG00000276045	243.128	rs762921242
QTS000001	ftp://ftp.ebi.ac.uk/pub/databases/spot/eQTL/sumstats/QTS000001/QTD000016/QTD000016.all.tsv.gz	ENSG00000033030	12	122514266	G	GT	chr12_122514266_G_GT	56	0.39881	0.792525	-0.0184442	0.0698498	INDEL	67	168	0.84135	ENSG00000033030	ENSG00000033030	7.115	rs140608487
QTS000001	ftp://ftp.ebi.ac.uk/pub/databases/spot/eQTL/sumstats/QTS000001/QTD000016/QTD000016.all.tsv.gz	ENSG00000051825	12	122514266	G	GT	chr12_122514266_G_GT	56	0.39881	0.766791	0.0332788	0.111769	INDEL	67	168	0.84135	ENSG00000051825	ENSG00000051825	0.664	rs140608487
QTS000001	ftp://ftp.ebi.ac.uk/pub/databases/spot/eQTL/sumstats/QTS000001/QTD000016/QTD000016.all.tsv.gz	ENSG00000089094	12	122514266	G	GT	chr12_122514266_G_GT	56	0.39881	0.250577	0.0649748	0.0560761	INDEL	67	168	0.84135	ENSG00000089094	ENSG00000089094	17.083	rs140608487
QTS000001	ftp://ftp.ebi.ac.uk/pub/databases/spot/eQTL/sumstats/QTS000001/QTD000016/QTD000016.all.tsv.gz	ENSG00000090975	12	122514266	G	GT	chr12_122514266_G_GT	56	0.39881	0.506102	0.0678022	0.101438	INDEL	67	168	0.84135	ENSG00000090975	ENSG00000090975	0.459	rs140608487
QTS000001	ftp://ftp.ebi.ac.uk/pub/databases/spot/eQTL/sumstats/QTS000001/QTD000016/QTD000016.all.tsv.gz	ENSG00000110801	12	122514266	G	GT	chr12_122514266_G_GT	56	0.39881	0.189108	-0.195475	0.147382	INDEL	67	168	0.84135	ENSG00000110801	ENSG00000110801	2.421	rs140608487
QTS000001	ftp://ftp.ebi.ac.uk/pub/databases/spot/eQTL/sumstats/QTS000001/QTD000016/QTD000016.all.tsv.gz	ENSG00000110987	12	122514266	G	GT	chr12_122514266_G_GT	56	0.39881	0.184183	-0.209676	0.156309	INDEL	67	168	0.84135	ENSG00000110987	ENSG00000110987	0.578	rs140608487
QTS000001	ftp://ftp.ebi.ac.uk/pub/databases/spot/eQTL/sumstats/QTS000001/QTD000016/QTD000016.all.tsv.gz	ENSG00000111011	12	122514266	G	GT	chr12_122514266_G_GT	56	0.39881	0.203324	-0.165864	0.129145	INDEL	67	168	0.84135	ENSG00000111011	ENSG00000111011	26.624	rs140608487
QTS000001	ftp://ftp.ebi.ac.uk/pub/databases/spot/eQTL/sumstats/QTS000001/QTD000016/QTD000016.all.tsv.gz	ENSG00000111328	12	122514266	G	GT	chr12_122514266_G_GT	56	0.39881	0.454427	-0.06266	0.0832907	INDEL	67	168	0.84135	ENSG00000111328	ENSG00000111328	13.302	rs140608487
QTS000001	ftp://ftp.ebi.ac.uk/pub/databases/spot/eQTL/sumstats/QTS000001/QTD000016/QTD000016.all.tsv.gz	ENSG00000130779	12	122514266	G	GT	chr12_122514266_G_GT	56	0.39881	0.915906	-0.0135057	0.127437	INDEL	67	168	0.84135	ENSG00000130779	ENSG00000130779	15.534	rs140608487
QTS000001	ftp://ftp.ebi.ac.uk/pub/databases/spot/eQTL/sumstats/QTS000001/QTD000016/QTD000016.all.tsv.gz	ENSG00000130787	12	122514266	G	GT	chr12_122514266_G_GT	56	0.39881	0.975921	0.00382013	0.126106	INDEL	67	168	0.84135	ENSG00000130787	ENSG00000130787	30.906	rs140608487
QTS000001	ftp://ftp.ebi.ac.uk/pub/databases/spot/eQTL/sumstats/QTS000001/QTD000016/QTD000016.all.tsv.gz	ENSG00000130921	12	122514266	G	GT	chr12_122514266_G_GT	56	0.39881	0.832523	0.0250313	0.117923	INDEL	67	168	0.84135	ENSG00000130921	ENSG00000130921	1.442	rs140608487
QTS000001	ftp://ftp.ebi.ac.uk/pub/databases/spot/eQTL/sumstats/QTS000001/QTD000016/QTD000016.all.tsv.gz	ENSG00000139697	12	122514266	G	GT	chr12_122514266_G_GT	56	0.39881	0.0434604	-0.231828	0.112697	INDEL	67	168	0.84135	ENSG00000139697	ENSG00000139697	11.737	rs140608487
QTS000001	ftp://ftp.ebi.ac.uk/pub/databases/spot/eQTL/sumstats/QTS000001/QTD000016/QTD000016.all.tsv.gz	ENSG00000139718	12	122514266	G	GT	chr12_122514266_G_GT	56	0.39881	0.0101202	-0.304596	0.11518	INDEL	67	168	0.84135	ENSG00000139718	ENSG00000139718	33.655	rs140608487
QTS000001	ftp://ftp.ebi.ac.uk/pub/databases/spot/eQTL/sumstats/QTS000001/QTD000016/QTD000016.all.tsv.gz	ENSG00000139719	12	122514266	G	GT	chr12_122514266_G_GT	56	0.39881	0.414976	0.0975706	0.118972	INDEL	67	168	0.84135	ENSG00000139719	ENSG00000139719	2.865	rs140608487
QTS000001	ftp://ftp.ebi.ac.uk/pub/databases/spot/eQTL/sumstats/QTS000001/QTD000016/QTD000016.all.tsv.gz	ENSG00000139722	12	122514266	G	GT	chr12_122514266_G_GT	56	0.39881	0.0583691	-0.210241	0.109224	INDEL	67	168	0.84135	ENSG00000139722	ENSG00000139722	15.626	rs140608487
QTS000001	ftp://ftp.ebi.ac.uk/pub/databases/spot/eQTL/sumstats/QTS000001/QTD000016/QTD000016.all.tsv.gz	ENSG00000139725	12	122514266	G	GT	chr12_122514266_G_GT	56	0.39881	0.8542	-0.0225083	0.122028	INDEL	67	168	0.84135	ENSG00000139725	ENSG00000139725	37.956	rs140608487
QTS000001	ftp://ftp.ebi.ac.uk/pub/databases/spot/eQTL/sumstats/QTS000001/QTD000016/QTD000016.all.tsv.gz	ENSG00000139726	12	122514266	G	GT	chr12_122514266_G_GT	56	0.39881	0.10555	0.180536	0.110081	INDEL	67	168	0.84135	ENSG00000139726	ENSG00000139726	21.543	rs140608487
QTS000001	ftp://ftp.ebi.ac.uk/pub/databases/spot/eQTL/sumstats/QTS000001/QTD000016/QTD000016.all.tsv.gz	ENSG00000150977	12	122514266	G	GT	chr12_122514266_G_GT	56	0.39881	0.372812	-0.0932378	0.103938	INDEL	67	168	0.84135	ENSG00000150977	ENSG00000150977	245.793	rs140608487
QTS000001	ftp://ftp.ebi.ac.uk/pub/databases/spot/eQTL/sumstats/QTS000001/QTD000016/QTD000016.all.tsv.gz	ENSG00000158104	12	122514266	G	GT	chr12_122514266_G_GT	56	0.39881	0.269187	-0.12246	0.109938	INDEL	67	168	0.84135	ENSG00000158104	ENSG00000158104	1.355	rs140608487
QTS000001	ftp://ftp.ebi.ac.uk/pub/databases/spot/eQTL/sumstats/QTS000001/QTD000016/QTD000016.all.tsv.gz	ENSG00000175727	12	122514266	G	GT	chr12_122514266_G_GT	56	0.39881	0.348573	0.0559954	0.0593308	INDEL	67	168	0.84135	ENSG00000175727	ENSG00000175727	3.89	rs140608487
QTS000001	ftp://ftp.ebi.ac.uk/pub/databases/spot/eQTL/sumstats/QTS000001/QTD000016/QTD000016.all.tsv.gz	ENSG00000182782	12	122514266	G	GT	chr12_122514266_G_GT	56	0.39881	0.191693	0.164697	0.124911	INDEL	67	168	0.84135	ENSG00000182782	ENSG00000182782	67.495	rs140608487
QTS000001	ftp://ftp.ebi.ac.uk/pub/databases/spot/eQTL/sumstats/QTS000001/QTD000016/QTD000016.all.tsv.gz	ENSG00000183955	12	122514266	G	GT	chr12_122514266_G_GT	56	0.39881	0.124254	-0.164157	0.105491	INDEL	67	168	0.84135	ENSG00000183955	ENSG00000183955	14.014	rs140608487
QTS000001	ftp://ftp.ebi.ac.uk/pub/databases/spot/eQTL/sumstats/QTS000001/QTD000016/QTD000016.all.tsv.gz	ENSG00000184209	12	122514266	G	GT	chr12_122514266_G_GT	56	0.39881	0.740356	0.0254162	0.0763897	INDEL	67	168	0.84135	ENSG00000184209	ENSG00000184209	5.086	rs140608487
QTS000001	ftp://ftp.ebi.ac.uk/pub/databases/spot/eQTL/sumstats/QTS000001/QTD000016/QTD000016.all.tsv.gz	ENSG00000184445	12	122514266	G	GT	chr12_122514266_G_GT	56	0.39881	0.55863	-0.0857398	0.145882	INDEL	67	168	0.84135	ENSG00000184445	ENSG00000184445	1.402	rs140608487
QTS000001	ftp://ftp.ebi.ac.uk/pub/databases/spot/eQTL/sumstats/QTS000001/QTD000016/QTD000016.all.tsv.gz	ENSG00000188735	12	122514266	G	GT	chr12_122514266_G_GT	56	0.39881	0.277191	0.0917146	0.0837343	INDEL	67	168	0.84135	ENSG00000188735	ENSG00000188735	0.732	rs140608487
QTS000001	ftp://ftp.ebi.ac.uk/pub/databases/spot/eQTL/sumstats/QTS000001/QTD000016/QTD000016.all.tsv.gz	ENSG00000196917	12	122514266	G	GT	chr12_122514266_G_GT	56	0.39881	0.638192	0.0401803	0.085071	INDEL	67	168	0.84135	ENSG00000196917	ENSG00000196917	0.586	rs140608487
QTS000001	ftp://ftp.ebi.ac.uk/pub/databases/spot/eQTL/sumstats/QTS000001/QTD000016/QTD000016.all.tsv.gz	ENSG00000212694	12	122514266	G	GT	chr12_122514266_G_GT	56	0.39881	0.354111	0.108162	0.115939	INDEL	67	168	0.84135	ENSG00000212694	ENSG00000212694	1.933	rs140608487
QTS000001	ftp://ftp.ebi.ac.uk/pub/databases/spot/eQTL/sumstats/QTS000001/QTD000016/QTD000016.all.tsv.gz	ENSG00000255398	12	122514266	G	GT	chr12_122514266_G_GT	56	0.39881	0.806953	0.0291918	0.119005	INDEL	67	168	0.84135	ENSG00000255398	ENSG00000255398	101.095	rs140608487
QTS000001	ftp://ftp.ebi.ac.uk/pub/databases/spot/eQTL/sumstats/QTS000001/QTD000016/QTD000016.all.tsv.gz	ENSG00000256092	12	122514266	G	GT	chr12_122514266_G_GT	56	0.39881	0.111639	0.159397	0.098913	INDEL	67	168	0.84135	ENSG00000256092	ENSG00000256092	0.697	rs140608487
QTS000001	ftp://ftp.ebi.ac.uk/pub/databases/spot/eQTL/sumstats/QTS000001/QTD000016/QTD000016.all.tsv.gz	ENSG00000256152	12	122514266	G	GT	chr12_122514266_G_GT	56	0.39881	0.0482068	0.258725	0.128639	INDEL	67	168	0.84135	ENSG00000256152	ENSG00000256152	3.402	rs140608487
QTS000001	ftp://ftp.ebi.ac.uk/pub/databases/spot/eQTL/sumstats/QTS000001/QTD000016/QTD000016.all.tsv.gz	ENSG00000256742	12	122514266	G	GT	chr12_122514266_G_GT	56	0.39881	0.171061	0.169102	0.122254	INDEL	67	168	0.84135	ENSG00000256742	ENSG00000256742	0.682	rs140608487
QTS000001	ftp://ftp.ebi.ac.uk/pub/databases/spot/eQTL/sumstats/QTS000001/QTD000016/QTD000016.all.tsv.gz	ENSG00000274292	12	122514266	G	GT	chr12_122514266_G_GT	56	0.39881	0.619314	0.0496606	0.0995053	INDEL	67	168	0.84135	ENSG00000274292	ENSG00000274292	0.833	rs140608487
QTS000001	ftp://ftp.ebi.ac.uk/pub/databases/spot/eQTL/sumstats/QTS000001/QTD000016/QTD000016.all.tsv.gz	ENSG00000276045	12	122514266	G	GT	chr12_122514266_G_GT	56	0.39881	0.588602	0.0569279	0.104761	INDEL	67	168	0.84135	ENSG00000276045	ENSG00000276045	243.128	rs140608487
QTS000001	ftp://ftp.ebi.ac.uk/pub/databases/spot/eQTL/sumstats/QTS000001/QTD000016/QTD000016.all.tsv.gz	ENSG00000033030	12	122514268	G	T	chr12_122514268_G_T	60	0.47619	0.578492	0.034539	0.0618719	SNP	80	168	0.91713	ENSG00000033030	ENSG00000033030	7.115	rs71444558
QTS000001	ftp://ftp.ebi.ac.uk/pub/databases/spot/eQTL/sumstats/QTS000001/QTD000016/QTD000016.all.tsv.gz	ENSG00000051825	12	122514268	G	T	chr12_122514268_G_T	60	0.47619	0.907924	0.011519	0.0992303	SNP	80	168	0.91713	ENSG00000051825	ENSG00000051825	0.664	rs71444558
QTS000001	ftp://ftp.ebi.ac.uk/pub/databases/spot/eQTL/sumstats/QTS000001/QTD000016/QTD000016.all.tsv.gz	ENSG00000089094	12	122514268	G	T	chr12_122514268_G_T	60	0.47619	0.256586	0.0569359	0.0497702	SNP	80	168	0.91713	ENSG00000089094	ENSG00000089094	17.083	rs71444558
QTS000001	ftp://ftp.ebi.ac.uk/pub/databases/spot/eQTL/sumstats/QTS000001/QTD000016/QTD000016.all.tsv.gz	ENSG00000090975	12	122514268	G	T	chr12_122514268_G_T	60	0.47619	0.627605	0.0439259	0.0901453	SNP	80	168	0.91713	ENSG00000090975	ENSG00000090975	0.459	rs71444558
QTS000001	ftp://ftp.ebi.ac.uk/pub/databases/spot/eQTL/sumstats/QTS000001/QTD000016/QTD000016.all.tsv.gz	ENSG00000110801	12	122514268	G	T	chr12_122514268_G_T	60	0.47619	0.492218	-0.0911262	0.131978	SNP	80	168	0.91713	ENSG00000110801	ENSG00000110801	2.421	rs71444558
QTS000001	ftp://ftp.ebi.ac.uk/pub/databases/spot/eQTL/sumstats/QTS000001/QTD000016/QTD000016.all.tsv.gz	ENSG00000110987	12	122514268	G	T	chr12_122514268_G_T	60	0.47619	0.338558	-0.134494	0.139559	SNP	80	168	0.91713	ENSG00000110987	ENSG00000110987	0.578	rs71444558
QTS000001	ftp://ftp.ebi.ac.uk/pub/databases/spot/eQTL/sumstats/QTS000001/QTD000016/QTD000016.all.tsv.gz	ENSG00000111011	12	122514268	G	T	chr12_122514268_G_T	60	0.47619	0.228634	-0.139366	0.114736	SNP	80	168	0.91713	ENSG00000111011	ENSG00000111011	26.624	rs71444558
QTS000001	ftp://ftp.ebi.ac.uk/pub/databases/spot/eQTL/sumstats/QTS000001/QTD000016/QTD000016.all.tsv.gz	ENSG00000111328	12	122514268	G	T	chr12_122514268_G_T	60	0.47619	0.465003	-0.0543106	0.0739206	SNP	80	168	0.91713	ENSG00000111328	ENSG00000111328	13.302	rs71444558
QTS000001	ftp://ftp.ebi.ac.uk/pub/databases/spot/eQTL/sumstats/QTS000001/QTD000016/QTD000016.all.tsv.gz	ENSG00000130779	12	122514268	G	T	chr12_122514268_G_T	60	0.47619	0.454539	0.084709	0.112628	SNP	80	168	0.91713	ENSG00000130779	ENSG00000130779	15.534	rs71444558
QTS000001	ftp://ftp.ebi.ac.uk/pub/databases/spot/eQTL/sumstats/QTS000001/QTD000016/QTD000016.all.tsv.gz	ENSG00000130787	12	122514268	G	T	chr12_122514268_G_T	60	0.47619	0.921771	-0.0110283	0.111891	SNP	80	168	0.91713	ENSG00000130787	ENSG00000130787	30.906	rs71444558
QTS000001	ftp://ftp.ebi.ac.uk/pub/databases/spot/eQTL/sumstats/QTS000001/QTD000016/QTD000016.all.tsv.gz	ENSG00000130921	12	122514268	G	T	chr12_122514268_G_T	60	0.47619	0.398609	0.088444	0.104128	SNP	80	168	0.91713	ENSG00000130921	ENSG00000130921	1.442	rs71444558
QTS000001	ftp://ftp.ebi.ac.uk/pub/databases/spot/eQTL/sumstats/QTS000001/QTD000016/QTD000016.all.tsv.gz	ENSG00000139697	12	122514268	G	T	chr12_122514268_G_T	60	0.47619	0.0546643	-0.196026	0.100282	SNP	80	168	0.91713	ENSG00000139697	ENSG00000139697	11.737	rs71444558
QTS000001	ftp://ftp.ebi.ac.uk/pub/databases/spot/eQTL/sumstats/QTS000001/QTD000016/QTD000016.all.tsv.gz	ENSG00000139718	12	122514268	G	T	chr12_122514268_G_T	60	0.47619	0.0427739	-0.214853	0.104092	SNP	80	168	0.91713	ENSG00000139718	ENSG00000139718	33.655	rs71444558
QTS000001	ftp://ftp.ebi.ac.uk/pub/databases/spot/eQTL/sumstats/QTS000001/QTD000016/QTD000016.all.tsv.gz	ENSG00000139719	12	122514268	G	T	chr12_122514268_G_T	60	0.47619	0.136849	0.15711	0.104382	SNP	80	168	0.91713	ENSG00000139719	ENSG00000139719	2.865	rs71444558
QTS000001	ftp://ftp.ebi.ac.uk/pub/databases/spot/eQTL/sumstats/QTS000001/QTD000016/QTD000016.all.tsv.gz	ENSG00000139722	12	122514268	G	T	chr12_122514268_G_T	60	0.47619	0.0146765	-0.238447	0.0952547	SNP	80	168	0.91713	ENSG00000139722	ENSG00000139722	15.626	rs71444558
QTS000001	ftp://ftp.ebi.ac.uk/pub/databases/spot/eQTL/sumstats/QTS000001/QTD000016/QTD000016.all.tsv.gz	ENSG00000139725	12	122514268	G	T	chr12_122514268_G_T	60	0.47619	0.707226	0.0408046	0.108195	SNP	80	168	0.91713	ENSG00000139725	ENSG00000139725	37.956	rs71444558
QTS000001	ftp://ftp.ebi.ac.uk/pub/databases/spot/eQTL/sumstats/QTS000001/QTD000016/QTD000016.all.tsv.gz	ENSG00000139726	12	122514268	G	T	chr12_122514268_G_T	60	0.47619	0.058962	0.186275	0.097006	SNP	80	168	0.91713	ENSG00000139726	ENSG00000139726	21.543	rs71444558
QTS000001	ftp://ftp.ebi.ac.uk/pub/databases/spot/eQTL/sumstats/QTS000001/QTD000016/QTD000016.all.tsv.gz	ENSG00000150977	12	122514268	G	T	chr12_122514268_G_T	60	0.47619	0.836967	-0.0191548	0.0927356	SNP	80	168	0.91713	ENSG00000150977	ENSG00000150977	245.793	rs71444558
QTS000001	ftp://ftp.ebi.ac.uk/pub/databases/spot/eQTL/sumstats/QTS000001/QTD000016/QTD000016.all.tsv.gz	ENSG00000158104	12	122514268	G	T	chr12_122514268_G_T	60	0.47619	0.349376	-0.0921452	0.0977977	SNP	80	168	0.91713	ENSG00000158104	ENSG00000158104	1.355	rs71444558
QTS000001	ftp://ftp.ebi.ac.uk/pub/databases/spot/eQTL/sumstats/QTS000001/QTD000016/QTD000016.all.tsv.gz	ENSG00000175727	12	122514268	G	T	chr12_122514268_G_T	60	0.47619	0.242274	0.061872	0.0524588	SNP	80	168	0.91713	ENSG00000175727	ENSG00000175727	3.89	rs71444558
QTS000001	ftp://ftp.ebi.ac.uk/pub/databases/spot/eQTL/sumstats/QTS000001/QTD000016/QTD000016.all.tsv.gz	ENSG00000182782	12	122514268	G	T	chr12_122514268_G_T	60	0.47619	0.0319566	0.237587	0.10852	SNP	80	168	0.91713	ENSG00000182782	ENSG00000182782	67.495	rs71444558
QTS000001	ftp://ftp.ebi.ac.uk/pub/databases/spot/eQTL/sumstats/QTS000001/QTD000016/QTD000016.all.tsv.gz	ENSG00000183955	12	122514268	G	T	chr12_122514268_G_T	60	0.47619	0.332457	-0.092317	0.0945837	SNP	80	168	0.91713	ENSG00000183955	ENSG00000183955	14.014	rs71444558
QTS000001	ftp://ftp.ebi.ac.uk/pub/databases/spot/eQTL/sumstats/QTS000001/QTD000016/QTD000016.all.tsv.gz	ENSG00000184209	12	122514268	G	T	chr12_122514268_G_T	60	0.47619	0.731936	-0.0233122	0.0677794	SNP	80	168	0.91713	ENSG00000184209	ENSG00000184209	5.086	rs71444558
QTS000001	ftp://ftp.ebi.ac.uk/pub/databases/spot/eQTL/sumstats/QTS000001/QTD000016/QTD000016.all.tsv.gz	ENSG00000184445	12	122514268	G	T	chr12_122514268_G_T	60	0.47619	0.733895	-0.0442565	0.12966	SNP	80	168	0.91713	ENSG00000184445	ENSG00000184445	1.402	rs71444558
QTS000001	ftp://ftp.ebi.ac.uk/pub/databases/spot/eQTL/sumstats/QTS000001/QTD000016/QTD000016.all.tsv.gz	ENSG00000188735	12	122514268	G	T	chr12_122514268_G_T	60	0.47619	0.198575	0.0961174	0.0740447	SNP	80	168	0.91713	ENSG00000188735	ENSG00000188735	0.732	rs71444558
QTS000001	ftp://ftp.ebi.ac.uk/pub/databases/spot/eQTL/sumstats/QTS000001/QTD000016/QTD000016.all.tsv.gz	ENSG00000196917	12	122514268	G	T	chr12_122514268_G_T	60	0.47619	0.769364	0.0222423	0.0755609	SNP	80	168	0.91713	ENSG00000196917	ENSG00000196917	0.586	rs71444558
QTS000001	ftp://ftp.ebi.ac.uk/pub/databases/spot/eQTL/sumstats/QTS000001/QTD000016/QTD000016.all.tsv.gz	ENSG00000212694	12	122514268	G	T	chr12_122514268_G_T	60	0.47619	0.263786	0.115578	0.102584	SNP	80	168	0.91713	ENSG00000212694	ENSG00000212694	1.933	rs71444558
QTS000001	ftp://ftp.ebi.ac.uk/pub/databases/spot/eQTL/sumstats/QTS000001/QTD000016/QTD000016.all.tsv.gz	ENSG00000255398	12	122514268	G	T	chr12_122514268_G_T	60	0.47619	0.394518	0.0900381	0.105086	SNP	80	168	0.91713	ENSG00000255398	ENSG00000255398	101.095	rs71444558
QTS000001	ftp://ftp.ebi.ac.uk/pub/databases/spot/eQTL/sumstats/QTS000001/QTD000016/QTD000016.all.tsv.gz	ENSG00000256092	12	122514268	G	T	chr12_122514268_G_T	60	0.47619	0.441357	0.0689339	0.0890193	SNP	80	168	0.91713	ENSG00000256092	ENSG00000256092	0.697	rs71444558
QTS000001	ftp://ftp.ebi.ac.uk/pub/databases/spot/eQTL/sumstats/QTS000001/QTD000016/QTD000016.all.tsv.gz	ENSG00000256152	12	122514268	G	T	chr12_122514268_G_T	60	0.47619	0.0987346	0.192683	0.11513	SNP	80	168	0.91713	ENSG00000256152	ENSG00000256152	3.402	rs71444558
QTS000001	ftp://ftp.ebi.ac.uk/pub/databases/spot/eQTL/sumstats/QTS000001/QTD000016/QTD000016.all.tsv.gz	ENSG00000256742	12	122514268	G	T	chr12_122514268_G_T	60	0.47619	0.0833887	0.18902	0.107594	SNP	80	168	0.91713	ENSG00000256742	ENSG00000256742	0.682	rs71444558
QTS000001	ftp://ftp.ebi.ac.uk/pub/databases/spot/eQTL/sumstats/QTS000001/QTD000016/QTD000016.all.tsv.gz	ENSG00000274292	12	122514268	G	T	chr12_122514268_G_T	60	0.47619	0.404767	0.0737744	0.0880066	SNP	80	168	0.91713	ENSG00000274292	ENSG00000274292	0.833	rs71444558
QTS000001	ftp://ftp.ebi.ac.uk/pub/databases/spot/eQTL/sumstats/QTS000001/QTD000016/QTD000016.all.tsv.gz	ENSG00000276045	12	122514268	G	T	chr12_122514268_G_T	60	0.47619	0.734005	0.0317564	0.0930784	SNP	80	168	0.91713	ENSG00000276045	ENSG00000276045	243.128	rs71444558
QTS000001	ftp://ftp.ebi.ac.uk/pub/databases/spot/eQTL/sumstats/QTS000001/QTD000016/QTD000016.all.tsv.gz	ENSG00000033030	12	122514270	G	T	chr12_122514270_G_T	62	0.494048	0.535934	0.0395631	0.0635972	SNP	86	168	0.89976	ENSG00000033030	ENSG00000033030	7.115	rs71444559
QTS000001	ftp://ftp.ebi.ac.uk/pub/databases/spot/eQTL/sumstats/QTS000001/QTD000016/QTD000016.all.tsv.gz	ENSG00000051825	12	122514270	G	T	chr12_122514270_G_T	62	0.494048	0.862057	0.0177964	0.10204	SNP	86	168	0.89976	ENSG00000051825	ENSG00000051825	0.664	rs71444559
QTS000001	ftp://ftp.ebi.ac.uk/pub/databases/spot/eQTL/sumstats/QTS000001/QTD000016/QTD000016.all.tsv.gz	ENSG00000089094	12	122514270	G	T	chr12_122514270_G_T	62	0.494048	0.3439	0.0489213	0.0513322	SNP	86	168	0.89976	ENSG00000089094	ENSG00000089094	17.083	rs71444559
QTS000001	ftp://ftp.ebi.ac.uk/pub/databases/spot/eQTL/sumstats/QTS000001/QTD000016/QTD000016.all.tsv.gz	ENSG00000090975	12	122514270	G	T	chr12_122514270_G_T	62	0.494048	0.876446	0.01449	0.0928524	SNP	86	168	0.89976	ENSG00000090975	ENSG00000090975	0.459	rs71444559
QTS000001	ftp://ftp.ebi.ac.uk/pub/databases/spot/eQTL/sumstats/QTS000001/QTD000016/QTD000016.all.tsv.gz	ENSG00000110801	12	122514270	G	T	chr12_122514270_G_T	62	0.494048	0.479788	-0.0964183	0.135705	SNP	86	168	0.89976	ENSG00000110801	ENSG00000110801	2.421	rs71444559
QTS000001	ftp://ftp.ebi.ac.uk/pub/databases/spot/eQTL/sumstats/QTS000001/QTD000016/QTD000016.all.tsv.gz	ENSG00000110987	12	122514270	G	T	chr12_122514270_G_T	62	0.494048	0.349978	-0.135105	0.143573	SNP	86	168	0.89976	ENSG00000110987	ENSG00000110987	0.578	rs71444559
QTS000001	ftp://ftp.ebi.ac.uk/pub/databases/spot/eQTL/sumstats/QTS000001/QTD000016/QTD000016.all.tsv.gz	ENSG00000111011	12	122514270	G	T	chr12_122514270_G_T	62	0.494048	0.365322	-0.108026	0.118543	SNP	86	168	0.89976	ENSG00000111011	ENSG00000111011	26.624	rs71444559
QTS000001	ftp://ftp.ebi.ac.uk/pub/databases/spot/eQTL/sumstats/QTS000001/QTD000016/QTD000016.all.tsv.gz	ENSG00000111328	12	122514270	G	T	chr12_122514270_G_T	62	0.494048	0.561943	-0.0443685	0.0761328	SNP	86	168	0.89976	ENSG00000111328	ENSG00000111328	13.302	rs71444559
QTS000001	ftp://ftp.ebi.ac.uk/pub/databases/spot/eQTL/sumstats/QTS000001/QTD000016/QTD000016.all.tsv.gz	ENSG00000130779	12	122514270	G	T	chr12_122514270_G_T	62	0.494048	0.686107	0.0471464	0.116166	SNP	86	168	0.89976	ENSG00000130779	ENSG00000130779	15.534	rs71444559
QTS000001	ftp://ftp.ebi.ac.uk/pub/databases/spot/eQTL/sumstats/QTS000001/QTD000016/QTD000016.all.tsv.gz	ENSG00000130787	12	122514270	G	T	chr12_122514270_G_T	62	0.494048	0.582595	-0.0634084	0.114828	SNP	86	168	0.89976	ENSG00000130787	ENSG00000130787	30.906	rs71444559
QTS000001	ftp://ftp.ebi.ac.uk/pub/databases/spot/eQTL/sumstats/QTS000001/QTD000016/QTD000016.all.tsv.gz	ENSG00000130921	12	122514270	G	T	chr12_122514270_G_T	62	0.494048	0.439417	0.0833513	0.10718	SNP	86	168	0.89976	ENSG00000130921	ENSG00000130921	1.442	rs71444559
QTS000001	ftp://ftp.ebi.ac.uk/pub/databases/spot/eQTL/sumstats/QTS000001/QTD000016/QTD000016.all.tsv.gz	ENSG00000139697	12	122514270	G	T	chr12_122514270_G_T	62	0.494048	0.0597967	-0.197591	0.103246	SNP	86	168	0.89976	ENSG00000139697	ENSG00000139697	11.737	rs71444559
QTS000001	ftp://ftp.ebi.ac.uk/pub/databases/spot/eQTL/sumstats/QTS000001/QTD000016/QTD000016.all.tsv.gz	ENSG00000139718	12	122514270	G	T	chr12_122514270_G_T	62	0.494048	0.0165443	-0.259862	0.10578	SNP	86	168	0.89976	ENSG00000139718	ENSG00000139718	33.655	rs71444559
QTS000001	ftp://ftp.ebi.ac.uk/pub/databases/spot/eQTL/sumstats/QTS000001/QTD000016/QTD000016.all.tsv.gz	ENSG00000139719	12	122514270	G	T	chr12_122514270_G_T	62	0.494048	0.160995	0.152387	0.107545	SNP	86	168	0.89976	ENSG00000139719	ENSG00000139719	2.865	rs71444559
QTS000001	ftp://ftp.ebi.ac.uk/pub/databases/spot/eQTL/sumstats/QTS000001/QTD000016/QTD000016.all.tsv.gz	ENSG00000139722	12	122514270	G	T	chr12_122514270_G_T	62	0.494048	0.0121753	-0.251638	0.0977282	SNP	86	168	0.89976	ENSG00000139722	ENSG00000139722	15.626	rs71444559
QTS000001	ftp://ftp.ebi.ac.uk/pub/databases/spot/eQTL/sumstats/QTS000001/QTD000016/QTD000016.all.tsv.gz	ENSG00000139725	12	122514270	G	T	chr12_122514270_G_T	62	0.494048	0.586767	0.0606959	0.111147	SNP	86	168	0.89976	ENSG00000139725	ENSG00000139725	37.956	rs71444559
QTS000001	ftp://ftp.ebi.ac.uk/pub/databases/spot/eQTL/sumstats/QTS000001/QTD000016/QTD000016.all.tsv.gz	ENSG00000139726	12	122514270	G	T	chr12_122514270_G_T	62	0.494048	0.111288	0.162146	0.100518	SNP	86	168	0.89976	ENSG00000139726	ENSG00000139726	21.543	rs71444559
QTS000001	ftp://ftp.ebi.ac.uk/pub/databases/spot/eQTL/sumstats/QTS000001/QTD000016/QTD000016.all.tsv.gz	ENSG00000150977	12	122514270	G	T	chr12_122514270_G_T	62	0.494048	0.698272	-0.0370971	0.0952982	SNP	86	168	0.89976	ENSG00000150977	ENSG00000150977	245.793	rs71444559
QTS000001	ftp://ftp.ebi.ac.uk/pub/databases/spot/eQTL/sumstats/QTS000001/QTD000016/QTD000016.all.tsv.gz	ENSG00000158104	12	122514270	G	T	chr12_122514270_G_T	62	0.494048	0.531852	-0.0634227	0.100936	SNP	86	168	0.89976	ENSG00000158104	ENSG00000158104	1.355	rs71444559
QTS000001	ftp://ftp.ebi.ac.uk/pub/databases/spot/eQTL/sumstats/QTS000001/QTD000016/QTD000016.all.tsv.gz	ENSG00000175727	12	122514270	G	T	chr12_122514270_G_T	62	0.494048	0.146269	0.0788466	0.053659	SNP	86	168	0.89976	ENSG00000175727	ENSG00000175727	3.89	rs71444559
QTS000001	ftp://ftp.ebi.ac.uk/pub/databases/spot/eQTL/sumstats/QTS000001/QTD000016/QTD000016.all.tsv.gz	ENSG00000182782	12	122514270	G	T	chr12_122514270_G_T	62	0.494048	0.0326703	0.243371	0.111637	SNP	86	168	0.89976	ENSG00000182782	ENSG00000182782	67.495	rs71444559
QTS000001	ftp://ftp.ebi.ac.uk/pub/databases/spot/eQTL/sumstats/QTS000001/QTD000016/QTD000016.all.tsv.gz	ENSG00000183955	12	122514270	G	T	chr12_122514270_G_T	62	0.494048	0.32539	-0.0963305	0.0972543	SNP	86	168	0.89976	ENSG00000183955	ENSG00000183955	14.014	rs71444559
QTS000001	ftp://ftp.ebi.ac.uk/pub/databases/spot/eQTL/sumstats/QTS000001/QTD000016/QTD000016.all.tsv.gz	ENSG00000184209	12	122514270	G	T	chr12_122514270_G_T	62	0.494048	0.683743	-0.0285063	0.0696826	SNP	86	168	0.89976	ENSG00000184209	ENSG00000184209	5.086	rs71444559
QTS000001	ftp://ftp.ebi.ac.uk/pub/databases/spot/eQTL/sumstats/QTS000001/QTD000016/QTD000016.all.tsv.gz	ENSG00000184445	12	122514270	G	T	chr12_122514270_G_T	62	0.494048	0.895445	-0.0176017	0.133444	SNP	86	168	0.89976	ENSG00000184445	ENSG00000184445	1.402	rs71444559
QTS000001	ftp://ftp.ebi.ac.uk/pub/databases/spot/eQTL/sumstats/QTS000001/QTD000016/QTD000016.all.tsv.gz	ENSG00000188735	12	122514270	G	T	chr12_122514270_G_T	62	0.494048	0.110964	0.122158	0.0756591	SNP	86	168	0.89976	ENSG00000188735	ENSG00000188735	0.732	rs71444559
QTS000001	ftp://ftp.ebi.ac.uk/pub/databases/spot/eQTL/sumstats/QTS000001/QTD000016/QTD000016.all.tsv.gz	ENSG00000196917	12	122514270	G	T	chr12_122514270_G_T	62	0.494048	0.891905	0.0106046	0.0777485	SNP	86	168	0.89976	ENSG00000196917	ENSG00000196917	0.586	rs71444559
QTS000001	ftp://ftp.ebi.ac.uk/pub/databases/spot/eQTL/sumstats/QTS000001/QTD000016/QTD000016.all.tsv.gz	ENSG00000212694	12	122514270	G	T	chr12_122514270_G_T	62	0.494048	0.425356	0.0849828	0.105975	SNP	86	168	0.89976	ENSG00000212694	ENSG00000212694	1.933	rs71444559
QTS000001	ftp://ftp.ebi.ac.uk/pub/databases/spot/eQTL/sumstats/QTS000001/QTD000016/QTD000016.all.tsv.gz	ENSG00000255398	12	122514270	G	T	chr12_122514270_G_T	62	0.494048	0.345625	0.102506	0.107945	SNP	86	168	0.89976	ENSG00000255398	ENSG00000255398	101.095	rs71444559
QTS000001	ftp://ftp.ebi.ac.uk/pub/databases/spot/eQTL/sumstats/QTS000001/QTD000016/QTD000016.all.tsv.gz	ENSG00000256092	12	122514270	G	T	chr12_122514270_G_T	62	0.494048	0.528714	0.0580507	0.0916824	SNP	86	168	0.89976	ENSG00000256092	ENSG00000256092	0.697	rs71444559
QTS000001	ftp://ftp.ebi.ac.uk/pub/databases/spot/eQTL/sumstats/QTS000001/QTD000016/QTD000016.all.tsv.gz	ENSG00000256152	12	122514270	G	T	chr12_122514270_G_T	62	0.494048	0.104728	0.19479	0.118486	SNP	86	168	0.89976	ENSG00000256152	ENSG00000256152	3.402	rs71444559
QTS000001	ftp://ftp.ebi.ac.uk/pub/databases/spot/eQTL/sumstats/QTS000001/QTD000016/QTD000016.all.tsv.gz	ENSG00000256742	12	122514270	G	T	chr12_122514270_G_T	62	0.494048	0.0528789	0.216774	0.11005	SNP	86	168	0.89976	ENSG00000256742	ENSG00000256742	0.682	rs71444559
QTS000001	ftp://ftp.ebi.ac.uk/pub/databases/spot/eQTL/sumstats/QTS000001/QTD000016/QTD000016.all.tsv.gz	ENSG00000274292	12	122514270	G	T	chr12_122514270_G_T	62	0.494048	0.362927	0.0828141	0.0904217	SNP	86	168	0.89976	ENSG00000274292	ENSG00000274292	0.833	rs71444559
QTS000001	ftp://ftp.ebi.ac.uk/pub/databases/spot/eQTL/sumstats/QTS000001/QTD000016/QTD000016.all.tsv.gz	ENSG00000276045	12	122514270	G	T	chr12_122514270_G_T	62	0.494048	0.978899	0.00254318	0.0958062	SNP	86	168	0.89976	ENSG00000276045	ENSG00000276045	243.128	rs71444559
QTS000001	ftp://ftp.ebi.ac.uk/pub/databases/spot/eQTL/sumstats/QTS000001/QTD000016/QTD000016.all.tsv.gz	ENSG00000033030	12	122514533	C	T	chr12_122514533_C_T	60	0.47619	0.574233	0.0348438	0.0617232	SNP	80	168	0.92359	ENSG00000033030	ENSG00000033030	7.115	rs7297866
QTS000001	ftp://ftp.ebi.ac.uk/pub/databases/spot/eQTL/sumstats/QTS000001/QTD000016/QTD000016.all.tsv.gz	ENSG00000051825	12	122514533	C	T	chr12_122514533_C_T	60	0.47619	0.909689	0.0112707	0.0989973	SNP	80	168	0.92359	ENSG00000051825	ENSG00000051825	0.664	rs7297866
QTS000001	ftp://ftp.ebi.ac.uk/pub/databases/spot/eQTL/sumstats/QTS000001/QTD000016/QTD000016.all.tsv.gz	ENSG00000089094	12	122514533	C	T	chr12_122514533_C_T	60	0.47619	0.257475	0.056697	0.0496548	SNP	80	168	0.92359	ENSG00000089094	ENSG00000089094	17.083	rs7297866
QTS000001	ftp://ftp.ebi.ac.uk/pub/databases/spot/eQTL/sumstats/QTS000001/QTD000016/QTD000016.all.tsv.gz	ENSG00000090975	12	122514533	C	T	chr12_122514533_C_T	60	0.47619	0.624987	0.0441558	0.0899309	SNP	80	168	0.92359	ENSG00000090975	ENSG00000090975	0.459	rs7297866
QTS000001	ftp://ftp.ebi.ac.uk/pub/databases/spot/eQTL/sumstats/QTS000001/QTD000016/QTD000016.all.tsv.gz	ENSG00000110801	12	122514533	C	T	chr12_122514533_C_T	60	0.47619	0.485114	-0.0924045	0.131653	SNP	80	168	0.92359	ENSG00000110801	ENSG00000110801	2.421	rs7297866
QTS000001	ftp://ftp.ebi.ac.uk/pub/databases/spot/eQTL/sumstats/QTS000001/QTD000016/QTD000016.all.tsv.gz	ENSG00000110987	12	122514533	C	T	chr12_122514533_C_T	60	0.47619	0.339688	-0.133866	0.139235	SNP	80	168	0.92359	ENSG00000110987	ENSG00000110987	0.578	rs7297866
QTS000001	ftp://ftp.ebi.ac.uk/pub/databases/spot/eQTL/sumstats/QTS000001/QTD000016/QTD000016.all.tsv.gz	ENSG00000111011	12	122514533	C	T	chr12_122514533_C_T	60	0.47619	0.23085	-0.138385	0.114478	SNP	80	168	0.92359	ENSG00000111011	ENSG00000111011	26.624	rs7297866
QTS000001	ftp://ftp.ebi.ac.uk/pub/databases/spot/eQTL/sumstats/QTS000001/QTD000016/QTD000016.all.tsv.gz	ENSG00000111328	12	122514533	C	T	chr12_122514533_C_T	60	0.47619	0.461158	-0.0546487	0.0737417	SNP	80	168	0.92359	ENSG00000111328	ENSG00000111328	13.302	rs7297866
QTS000001	ftp://ftp.ebi.ac.uk/pub/databases/spot/eQTL/sumstats/QTS000001/QTD000016/QTD000016.all.tsv.gz	ENSG00000130779	12	122514533	C	T	chr12_122514533_C_T	60	0.47619	0.45144	0.0850891	0.112356	SNP	80	168	0.92359	ENSG00000130779	ENSG00000130779	15.534	rs7297866
QTS000001	ftp://ftp.ebi.ac.uk/pub/databases/spot/eQTL/sumstats/QTS000001/QTD000016/QTD000016.all.tsv.gz	ENSG00000130787	12	122514533	C	T	chr12_122514533_C_T	60	0.47619	0.920384	-0.011198	0.111628	SNP	80	168	0.92359	ENSG00000130787	ENSG00000130787	30.906	rs7297866
QTS000001	ftp://ftp.ebi.ac.uk/pub/databases/spot/eQTL/sumstats/QTS000001/QTD000016/QTD000016.all.tsv.gz	ENSG00000130921	12	122514533	C	T	chr12_122514533_C_T	60	0.47619	0.401572	0.0876858	0.10389	SNP	80	168	0.92359	ENSG00000130921	ENSG00000130921	1.442	rs7297866
QTS000001	ftp://ftp.ebi.ac.uk/pub/databases/spot/eQTL/sumstats/QTS000001/QTD000016/QTD000016.all.tsv.gz	ENSG00000139697	12	122514533	C	T	chr12_122514533_C_T	60	0.47619	0.0550789	-0.19524	0.100055	SNP	80	168	0.92359	ENSG00000139697	ENSG00000139697	11.737	rs7297866
QTS000001	ftp://ftp.ebi.ac.uk/pub/databases/spot/eQTL/sumstats/QTS000001/QTD000016/QTD000016.all.tsv.gz	ENSG00000139718	12	122514533	C	T	chr12_122514533_C_T	60	0.47619	0.0423959	-0.214728	0.103836	SNP	80	168	0.92359	ENSG00000139718	ENSG00000139718	33.655	rs7297866
QTS000001	ftp://ftp.ebi.ac.uk/pub/databases/spot/eQTL/sumstats/QTS000001/QTD000016/QTD000016.all.tsv.gz	ENSG00000139719	12	122514533	C	T	chr12_122514533_C_T	60	0.47619	0.139009	0.155897	0.104154	SNP	80	168	0.92359	ENSG00000139719	ENSG00000139719	2.865	rs7297866
QTS000001	ftp://ftp.ebi.ac.uk/pub/databases/spot/eQTL/sumstats/QTS000001/QTD000016/QTD000016.all.tsv.gz	ENSG00000139722	12	122514533	C	T	chr12_122514533_C_T	60	0.47619	0.0147415	-0.237737	0.095036	SNP	80	168	0.92359	ENSG00000139722	ENSG00000139722	15.626	rs7297866
QTS000001	ftp://ftp.ebi.ac.uk/pub/databases/spot/eQTL/sumstats/QTS000001/QTD000016/QTD000016.all.tsv.gz	ENSG00000139725	12	122514533	C	T	chr12_122514533_C_T	60	0.47619	0.705947	0.0408949	0.107939	SNP	80	168	0.92359	ENSG00000139725	ENSG00000139725	37.956	rs7297866
QTS000001	ftp://ftp.ebi.ac.uk/pub/databases/spot/eQTL/sumstats/QTS000001/QTD000016/QTD000016.all.tsv.gz	ENSG00000139726	12	122514533	C	T	chr12_122514533_C_T	60	0.47619	0.0582886	0.18632	0.0967644	SNP	80	168	0.92359	ENSG00000139726	ENSG00000139726	21.543	rs7297866
QTS000001	ftp://ftp.ebi.ac.uk/pub/databases/spot/eQTL/sumstats/QTS000001/QTD000016/QTD000016.all.tsv.gz	ENSG00000150977	12	122514533	C	T	chr12_122514533_C_T	60	0.47619	0.833125	-0.0195666	0.092516	SNP	80	168	0.92359	ENSG00000150977	ENSG00000150977	245.793	rs7297866
QTS000001	ftp://ftp.ebi.ac.uk/pub/databases/spot/eQTL/sumstats/QTS000001/QTD000016/QTD000016.all.tsv.gz	ENSG00000158104	12	122514533	C	T	chr12_122514533_C_T	60	0.47619	0.350978	-0.0916252	0.0975718	SNP	80	168	0.92359	ENSG00000158104	ENSG00000158104	1.355	rs7297866
QTS000001	ftp://ftp.ebi.ac.uk/pub/databases/spot/eQTL/sumstats/QTS000001/QTD000016/QTD000016.all.tsv.gz	ENSG00000175727	12	122514533	C	T	chr12_122514533_C_T	60	0.47619	0.24016	0.0620015	0.0523307	SNP	80	168	0.92359	ENSG00000175727	ENSG00000175727	3.89	rs7297866
QTS000001	ftp://ftp.ebi.ac.uk/pub/databases/spot/eQTL/sumstats/QTS000001/QTD000016/QTD000016.all.tsv.gz	ENSG00000182782	12	122514533	C	T	chr12_122514533_C_T	60	0.47619	0.0322276	0.236668	0.108276	SNP	80	168	0.92359	ENSG00000182782	ENSG00000182782	67.495	rs7297866
QTS000001	ftp://ftp.ebi.ac.uk/pub/databases/spot/eQTL/sumstats/QTS000001/QTD000016/QTD000016.all.tsv.gz	ENSG00000183955	12	122514533	C	T	chr12_122514533_C_T	60	0.47619	0.331478	-0.0922852	0.0943586	SNP	80	168	0.92359	ENSG00000183955	ENSG00000183955	14.014	rs7297866
QTS000001	ftp://ftp.ebi.ac.uk/pub/databases/spot/eQTL/sumstats/QTS000001/QTD000016/QTD000016.all.tsv.gz	ENSG00000184209	12	122514533	C	T	chr12_122514533_C_T	60	0.47619	0.738072	-0.0227048	0.0676227	SNP	80	168	0.92359	ENSG00000184209	ENSG00000184209	5.086	rs7297866
QTS000001	ftp://ftp.ebi.ac.uk/pub/databases/spot/eQTL/sumstats/QTS000001/QTD000016/QTD000016.all.tsv.gz	ENSG00000184445	12	122514533	C	T	chr12_122514533_C_T	60	0.47619	0.735295	-0.0439113	0.129357	SNP	80	168	0.92359	ENSG00000184445	ENSG00000184445	1.402	rs7297866
QTS000001	ftp://ftp.ebi.ac.uk/pub/databases/spot/eQTL/sumstats/QTS000001/QTD000016/QTD000016.all.tsv.gz	ENSG00000188735	12	122514533	C	T	chr12_122514533_C_T	60	0.47619	0.199826	0.095628	0.0738755	SNP	80	168	0.92359	ENSG00000188735	ENSG00000188735	0.732	rs7297866
QTS000001	ftp://ftp.ebi.ac.uk/pub/databases/spot/eQTL/sumstats/QTS000001/QTD000016/QTD000016.all.tsv.gz	ENSG00000196917	12	122514533	C	T	chr12_122514533_C_T	60	0.47619	0.765724	0.0225505	0.0753816	SNP	80	168	0.92359	ENSG00000196917	ENSG00000196917	0.586	rs7297866
QTS000001	ftp://ftp.ebi.ac.uk/pub/databases/spot/eQTL/sumstats/QTS000001/QTD000016/QTD000016.all.tsv.gz	ENSG00000212694	12	122514533	C	T	chr12_122514533_C_T	60	0.47619	0.263059	0.11548	0.10234	SNP	80	168	0.92359	ENSG00000212694	ENSG00000212694	1.933	rs7297866
QTS000001	ftp://ftp.ebi.ac.uk/pub/databases/spot/eQTL/sumstats/QTS000001/QTD000016/QTD000016.all.tsv.gz	ENSG00000255398	12	122514533	C	T	chr12_122514533_C_T	60	0.47619	0.395963	0.0895537	0.104842	SNP	80	168	0.92359	ENSG00000255398	ENSG00000255398	101.095	rs7297866
QTS000001	ftp://ftp.ebi.ac.uk/pub/databases/spot/eQTL/sumstats/QTS000001/QTD000016/QTD000016.all.tsv.gz	ENSG00000256092	12	122514533	C	T	chr12_122514533_C_T	60	0.47619	0.438818	0.0691531	0.0888056	SNP	80	168	0.92359	ENSG00000256092	ENSG00000256092	0.697	rs7297866
QTS000001	ftp://ftp.ebi.ac.uk/pub/databases/spot/eQTL/sumstats/QTS000001/QTD000016/QTD000016.all.tsv.gz	ENSG00000256152	12	122514533	C	T	chr12_122514533_C_T	60	0.47619	0.0977167	0.192801	0.114845	SNP	80	168	0.92359	ENSG00000256152	ENSG00000256152	3.402	rs7297866
QTS000001	ftp://ftp.ebi.ac.uk/pub/databases/spot/eQTL/sumstats/QTS000001/QTD000016/QTD000016.all.tsv.gz	ENSG00000256742	12	122514533	C	T	chr12_122514533_C_T	60	0.47619	0.0832843	0.188638	0.107339	SNP	80	168	0.92359	ENSG00000256742	ENSG00000256742	0.682	rs7297866
QTS000001	ftp://ftp.ebi.ac.uk/pub/databases/spot/eQTL/sumstats/QTS000001/QTD000016/QTD000016.all.tsv.gz	ENSG00000274292	12	122514533	C	T	chr12_122514533_C_T	60	0.47619	0.406279	0.0733654	0.0878024	SNP	80	168	0.92359	ENSG00000274292	ENSG00000274292	0.833	rs7297866
QTS000001	ftp://ftp.ebi.ac.uk/pub/databases/spot/eQTL/sumstats/QTS000001/QTD000016/QTD000016.all.tsv.gz	ENSG00000276045	12	122514533	C	T	chr12_122514533_C_T	60	0.47619	0.735763	0.0314644	0.0928605	SNP	80	168	0.92359	ENSG00000276045	ENSG00000276045	243.128	rs7297866
QTS000001	ftp://ftp.ebi.ac.uk/pub/databases/spot/eQTL/sumstats/QTS000001/QTD000016/QTD000016.all.tsv.gz	ENSG00000033030	12	122514811	CA	C	chr12_122514811_CA_C	60	0.47619	0.574275	0.0348505	0.0617419	INDEL	80	168	0.92321	ENSG00000033030	ENSG00000033030	7.115	rs11322682
QTS000001	ftp://ftp.ebi.ac.uk/pub/databases/spot/eQTL/sumstats/QTS000001/QTD000016/QTD000016.all.tsv.gz	ENSG00000033030	12	122514811	CA	C	chr12_122514811_CA_C	60	0.47619	0.574275	0.0348505	0.0617419	INDEL	80	168	0.92321	ENSG00000033030	ENSG00000033030	7.115	rs398077019
QTS000001	ftp://ftp.ebi.ac.uk/pub/databases/spot/eQTL/sumstats/QTS000001/QTD000016/QTD000016.all.tsv.gz	ENSG00000051825	12	122514811	CA	C	chr12_122514811_CA_C	60	0.47619	0.91009	0.0112237	0.0990273	INDEL	80	168	0.92321	ENSG00000051825	ENSG00000051825	0.664	rs11322682
QTS000001	ftp://ftp.ebi.ac.uk/pub/databases/spot/eQTL/sumstats/QTS000001/QTD000016/QTD000016.all.tsv.gz	ENSG00000051825	12	122514811	CA	C	chr12_122514811_CA_C	60	0.47619	0.91009	0.0112237	0.0990273	INDEL	80	168	0.92321	ENSG00000051825	ENSG00000051825	0.664	rs398077019
QTS000001	ftp://ftp.ebi.ac.uk/pub/databases/spot/eQTL/sumstats/QTS000001/QTD000016/QTD000016.all.tsv.gz	ENSG00000089094	12	122514811	CA	C	chr12_122514811_CA_C	60	0.47619	0.257306	0.0567341	0.0496695	INDEL	80	168	0.92321	ENSG00000089094	ENSG00000089094	17.083	rs11322682
QTS000001	ftp://ftp.ebi.ac.uk/pub/databases/spot/eQTL/sumstats/QTS000001/QTD000016/QTD000016.all.tsv.gz	ENSG00000089094	12	122514811	CA	C	chr12_122514811_CA_C	60	0.47619	0.257306	0.0567341	0.0496695	INDEL	80	168	0.92321	ENSG00000089094	ENSG00000089094	17.083	rs398077019
QTS000001	ftp://ftp.ebi.ac.uk/pub/databases/spot/eQTL/sumstats/QTS000001/QTD000016/QTD000016.all.tsv.gz	ENSG00000090975	12	122514811	CA	C	chr12_122514811_CA_C	60	0.47619	0.625564	0.0440956	0.0899586	INDEL	80	168	0.92321	ENSG00000090975	ENSG00000090975	0.459	rs11322682
QTS000001	ftp://ftp.ebi.ac.uk/pub/databases/spot/eQTL/sumstats/QTS000001/QTD000016/QTD000016.all.tsv.gz	ENSG00000090975	12	122514811	CA	C	chr12_122514811_CA_C	60	0.47619	0.625564	0.0440956	0.0899586	INDEL	80	168	0.92321	ENSG00000090975	ENSG00000090975	0.459	rs398077019
QTS000001	ftp://ftp.ebi.ac.uk/pub/databases/spot/eQTL/sumstats/QTS000001/QTD000016/QTD000016.all.tsv.gz	ENSG00000110801	12	122514811	CA	C	chr12_122514811_CA_C	60	0.47619	0.485704	-0.092308	0.131694	INDEL	80	168	0.92321	ENSG00000110801	ENSG00000110801	2.421	rs11322682
QTS000001	ftp://ftp.ebi.ac.uk/pub/databases/spot/eQTL/sumstats/QTS000001/QTD000016/QTD000016.all.tsv.gz	ENSG00000110801	12	122514811	CA	C	chr12_122514811_CA_C	60	0.47619	0.485704	-0.092308	0.131694	INDEL	80	168	0.92321	ENSG00000110801	ENSG00000110801	2.421	rs398077019
QTS000001	ftp://ftp.ebi.ac.uk/pub/databases/spot/eQTL/sumstats/QTS000001/QTD000016/QTD000016.all.tsv.gz	ENSG00000110987	12	122514811	CA	C	chr12_122514811_CA_C	60	0.47619	0.339931	-0.13384	0.139278	INDEL	80	168	0.92321	ENSG00000110987	ENSG00000110987	0.578	rs11322682
QTS000001	ftp://ftp.ebi.ac.uk/pub/databases/spot/eQTL/sumstats/QTS000001/QTD000016/QTD000016.all.tsv.gz	ENSG00000110987	12	122514811	CA	C	chr12_122514811_CA_C	60	0.47619	0.339931	-0.13384	0.139278	INDEL	80	168	0.92321	ENSG00000110987	ENSG00000110987	0.578	rs398077019
QTS000001	ftp://ftp.ebi.ac.uk/pub/databases/spot/eQTL/sumstats/QTS000001/QTD000016/QTD000016.all.tsv.gz	ENSG00000111011	12	122514811	CA	C	chr12_122514811_CA_C	60	0.47619	0.230861	-0.138424	0.114512	INDEL	80	168	0.92321	ENSG00000111011	ENSG00000111011	26.624	rs11322682
QTS000001	ftp://ftp.ebi.ac.uk/pub/databases/spot/eQTL/sumstats/QTS000001/QTD000016/QTD000016.all.tsv.gz	ENSG00000111011	12	122514811	CA	C	chr12_122514811_CA_C	60	0.47619	0.230861	-0.138424	0.114512	INDEL	80	168	0.92321	ENSG00000111011	ENSG00000111011	26.624	rs398077019
QTS000001	ftp://ftp.ebi.ac.uk/pub/databases/spot/eQTL/sumstats/QTS000001/QTD000016/QTD000016.all.tsv.gz	ENSG00000111328	12	122514811	CA	C	chr12_122514811_CA_C	60	0.47619	0.46167	-0.0546031	0.0737647	INDEL	80	168	0.92321	ENSG00000111328	ENSG00000111328	13.302	rs11322682
QTS000001	ftp://ftp.ebi.ac.uk/pub/databases/spot/eQTL/sumstats/QTS000001/QTD000016/QTD000016.all.tsv.gz	ENSG00000111328	12	122514811	CA	C	chr12_122514811_CA_C	60	0.47619	0.46167	-0.0546031	0.0737647	INDEL	80	168	0.92321	ENSG00000111328	ENSG00000111328	13.302	rs398077019
QTS000001	ftp://ftp.ebi.ac.uk/pub/databases/spot/eQTL/sumstats/QTS000001/QTD000016/QTD000016.all.tsv.gz	ENSG00000130779	12	122514811	CA	C	chr12_122514811_CA_C	60	0.47619	0.452288	0.0849561	0.112392	INDEL	80	168	0.92321	ENSG00000130779	ENSG00000130779	15.534	rs11322682
QTS000001	ftp://ftp.ebi.ac.uk/pub/databases/spot/eQTL/sumstats/QTS000001/QTD000016/QTD000016.all.tsv.gz	ENSG00000130779	12	122514811	CA	C	chr12_122514811_CA_C	60	0.47619	0.452288	0.0849561	0.112392	INDEL	80	168	0.92321	ENSG00000130779	ENSG00000130779	15.534	rs398077019
QTS000001	ftp://ftp.ebi.ac.uk/pub/databases/spot/eQTL/sumstats/QTS000001/QTD000016/QTD000016.all.tsv.gz	ENSG00000130787	12	122514811	CA	C	chr12_122514811_CA_C	60	0.47619	0.920111	-0.0112401	0.111661	INDEL	80	168	0.92321	ENSG00000130787	ENSG00000130787	30.906	rs11322682
QTS000001	ftp://ftp.ebi.ac.uk/pub/databases/spot/eQTL/sumstats/QTS000001/QTD000016/QTD000016.all.tsv.gz	ENSG00000130787	12	122514811	CA	C	chr12_122514811_CA_C	60	0.47619	0.920111	-0.0112401	0.111661	INDEL	80	168	0.92321	ENSG00000130787	ENSG00000130787	30.906	rs398077019
QTS000001	ftp://ftp.ebi.ac.uk/pub/databases/spot/eQTL/sumstats/QTS000001/QTD000016/QTD000016.all.tsv.gz	ENSG00000130921	12	122514811	CA	C	chr12_122514811_CA_C	60	0.47619	0.400541	0.0879035	0.103919	INDEL	80	168	0.92321	ENSG00000130921	ENSG00000130921	1.442	rs11322682
QTS000001	ftp://ftp.ebi.ac.uk/pub/databases/spot/eQTL/sumstats/QTS000001/QTD000016/QTD000016.all.tsv.gz	ENSG00000130921	12	122514811	CA	C	chr12_122514811_CA_C	60	0.47619	0.400541	0.0879035	0.103919	INDEL	80	168	0.92321	ENSG00000130921	ENSG00000130921	1.442	rs398077019
QTS000001	ftp://ftp.ebi.ac.uk/pub/databases/spot/eQTL/sumstats/QTS000001/QTD000016/QTD000016.all.tsv.gz	ENSG00000139697	12	122514811	CA	C	chr12_122514811_CA_C	60	0.47619	0.0548126	-0.195508	0.100079	INDEL	80	168	0.92321	ENSG00000139697	ENSG00000139697	11.737	rs11322682
QTS000001	ftp://ftp.ebi.ac.uk/pub/databases/spot/eQTL/sumstats/QTS000001/QTD000016/QTD000016.all.tsv.gz	ENSG00000139697	12	122514811	CA	C	chr12_122514811_CA_C	60	0.47619	0.0548126	-0.195508	0.100079	INDEL	80	168	0.92321	ENSG00000139697	ENSG00000139697	11.737	rs398077019
QTS000001	ftp://ftp.ebi.ac.uk/pub/databases/spot/eQTL/sumstats/QTS000001/QTD000016/QTD000016.all.tsv.gz	ENSG00000139718	12	122514811	CA	C	chr12_122514811_CA_C	60	0.47619	0.0423025	-0.214887	0.103865	INDEL	80	168	0.92321	ENSG00000139718	ENSG00000139718	33.655	rs11322682
QTS000001	ftp://ftp.ebi.ac.uk/pub/databases/spot/eQTL/sumstats/QTS000001/QTD000016/QTD000016.all.tsv.gz	ENSG00000139718	12	122514811	CA	C	chr12_122514811_CA_C	60	0.47619	0.0423025	-0.214887	0.103865	INDEL	80	168	0.92321	ENSG00000139718	ENSG00000139718	33.655	rs398077019
QTS000001	ftp://ftp.ebi.ac.uk/pub/databases/spot/eQTL/sumstats/QTS000001/QTD000016/QTD000016.all.tsv.gz	ENSG00000139719	12	122514811	CA	C	chr12_122514811_CA_C	60	0.47619	0.138726	0.156054	0.104184	INDEL	80	168	0.92321	ENSG00000139719	ENSG00000139719	2.865	rs11322682
QTS000001	ftp://ftp.ebi.ac.uk/pub/databases/spot/eQTL/sumstats/QTS000001/QTD000016/QTD000016.all.tsv.gz	ENSG00000139719	12	122514811	CA	C	chr12_122514811_CA_C	60	0.47619	0.138726	0.156054	0.104184	INDEL	80	168	0.92321	ENSG00000139719	ENSG00000139719	2.865	rs398077019
QTS000001	ftp://ftp.ebi.ac.uk/pub/databases/spot/eQTL/sumstats/QTS000001/QTD000016/QTD000016.all.tsv.gz	ENSG00000139722	12	122514811	CA	C	chr12_122514811_CA_C	60	0.47619	0.0147302	-0.237835	0.0950638	INDEL	80	168	0.92321	ENSG00000139722	ENSG00000139722	15.626	rs11322682
QTS000001	ftp://ftp.ebi.ac.uk/pub/databases/spot/eQTL/sumstats/QTS000001/QTD000016/QTD000016.all.tsv.gz	ENSG00000139722	12	122514811	CA	C	chr12_122514811_CA_C	60	0.47619	0.0147302	-0.237835	0.0950638	INDEL	80	168	0.92321	ENSG00000139722	ENSG00000139722	15.626	rs398077019
QTS000001	ftp://ftp.ebi.ac.uk/pub/databases/spot/eQTL/sumstats/QTS000001/QTD000016/QTD000016.all.tsv.gz	ENSG00000139725	12	122514811	CA	C	chr12_122514811_CA_C	60	0.47619	0.706426	0.0408376	0.107972	INDEL	80	168	0.92321	ENSG00000139725	ENSG00000139725	37.956	rs11322682
QTS000001	ftp://ftp.ebi.ac.uk/pub/databases/spot/eQTL/sumstats/QTS000001/QTD000016/QTD000016.all.tsv.gz	ENSG00000139725	12	122514811	CA	C	chr12_122514811_CA_C	60	0.47619	0.706426	0.0408376	0.107972	INDEL	80	168	0.92321	ENSG00000139725	ENSG00000139725	37.956	rs398077019
QTS000001	ftp://ftp.ebi.ac.uk/pub/databases/spot/eQTL/sumstats/QTS000001/QTD000016/QTD000016.all.tsv.gz	ENSG00000139726	12	122514811	CA	C	chr12_122514811_CA_C	60	0.47619	0.05809	0.18652	0.0967897	INDEL	80	168	0.92321	ENSG00000139726	ENSG00000139726	21.543	rs11322682
QTS000001	ftp://ftp.ebi.ac.uk/pub/databases/spot/eQTL/sumstats/QTS000001/QTD000016/QTD000016.all.tsv.gz	ENSG00000139726	12	122514811	CA	C	chr12_122514811_CA_C	60	0.47619	0.05809	0.18652	0.0967897	INDEL	80	168	0.92321	ENSG00000139726	ENSG00000139726	21.543	rs398077019
QTS000001	ftp://ftp.ebi.ac.uk/pub/databases/spot/eQTL/sumstats/QTS000001/QTD000016/QTD000016.all.tsv.gz	ENSG00000150977	12	122514811	CA	C	chr12_122514811_CA_C	60	0.47619	0.834481	-0.0194112	0.0925445	INDEL	80	168	0.92321	ENSG00000150977	ENSG00000150977	245.793	rs11322682
QTS000001	ftp://ftp.ebi.ac.uk/pub/databases/spot/eQTL/sumstats/QTS000001/QTD000016/QTD000016.all.tsv.gz	ENSG00000150977	12	122514811	CA	C	chr12_122514811_CA_C	60	0.47619	0.834481	-0.0194112	0.0925445	INDEL	80	168	0.92321	ENSG00000150977	ENSG00000150977	245.793	rs398077019
QTS000001	ftp://ftp.ebi.ac.uk/pub/databases/spot/eQTL/sumstats/QTS000001/QTD000016/QTD000016.all.tsv.gz	ENSG00000158104	12	122514811	CA	C	chr12_122514811_CA_C	60	0.47619	0.350838	-0.0916795	0.0976009	INDEL	80	168	0.92321	ENSG00000158104	ENSG00000158104	1.355	rs11322682
QTS000001	ftp://ftp.ebi.ac.uk/pub/databases/spot/eQTL/sumstats/QTS000001/QTD000016/QTD000016.all.tsv.gz	ENSG00000158104	12	122514811	CA	C	chr12_122514811_CA_C	60	0.47619	0.350838	-0.0916795	0.0976009	INDEL	80	168	0.92321	ENSG00000158104	ENSG00000158104	1.355	rs398077019
QTS000001	ftp://ftp.ebi.ac.uk/pub/databases/spot/eQTL/sumstats/QTS000001/QTD000016/QTD000016.all.tsv.gz	ENSG00000175727	12	122514811	CA	C	chr12_122514811_CA_C	60	0.47619	0.240651	0.0619562	0.0523476	INDEL	80	168	0.92321	ENSG00000175727	ENSG00000175727	3.89	rs11322682
QTS000001	ftp://ftp.ebi.ac.uk/pub/databases/spot/eQTL/sumstats/QTS000001/QTD000016/QTD000016.all.tsv.gz	ENSG00000175727	12	122514811	CA	C	chr12_122514811_CA_C	60	0.47619	0.240651	0.0619562	0.0523476	INDEL	80	168	0.92321	ENSG00000175727	ENSG00000175727	3.89	rs398077019
QTS000001	ftp://ftp.ebi.ac.uk/pub/databases/spot/eQTL/sumstats/QTS000001/QTD000016/QTD000016.all.tsv.gz	ENSG00000182782	12	122514811	CA	C	chr12_122514811_CA_C	60	0.47619	0.032234	0.236731	0.108309	INDEL	80	168	0.92321	ENSG00000182782	ENSG00000182782	67.495	rs11322682
QTS000001	ftp://ftp.ebi.ac.uk/pub/databases/spot/eQTL/sumstats/QTS000001/QTD000016/QTD000016.all.tsv.gz	ENSG00000182782	12	122514811	CA	C	chr12_122514811_CA_C	60	0.47619	0.032234	0.236731	0.108309	INDEL	80	168	0.92321	ENSG00000182782	ENSG00000182782	67.495	rs398077019
QTS000001	ftp://ftp.ebi.ac.uk/pub/databases/spot/eQTL/sumstats/QTS000001/QTD000016/QTD000016.all.tsv.gz	ENSG00000183955	12	122514811	CA	C	chr12_122514811_CA_C	60	0.47619	0.330895	-0.0924238	0.0943856	INDEL	80	168	0.92321	ENSG00000183955	ENSG00000183955	14.014	rs11322682
QTS000001	ftp://ftp.ebi.ac.uk/pub/databases/spot/eQTL/sumstats/QTS000001/QTD000016/QTD000016.all.tsv.gz	ENSG00000183955	12	122514811	CA	C	chr12_122514811_CA_C	60	0.47619	0.330895	-0.0924238	0.0943856	INDEL	80	168	0.92321	ENSG00000183955	ENSG00000183955	14.014	rs398077019
QTS000001	ftp://ftp.ebi.ac.uk/pub/databases/spot/eQTL/sumstats/QTS000001/QTD000016/QTD000016.all.tsv.gz	ENSG00000184209	12	122514811	CA	C	chr12_122514811_CA_C	60	0.47619	0.737672	-0.0227477	0.067643	INDEL	80	168	0.92321	ENSG00000184209	ENSG00000184209	5.086	rs11322682
QTS000001	ftp://ftp.ebi.ac.uk/pub/databases/spot/eQTL/sumstats/QTS000001/QTD000016/QTD000016.all.tsv.gz	ENSG00000184209	12	122514811	CA	C	chr12_122514811_CA_C	60	0.47619	0.737672	-0.0227477	0.067643	INDEL	80	168	0.92321	ENSG00000184209	ENSG00000184209	5.086	rs398077019
QTS000001	ftp://ftp.ebi.ac.uk/pub/databases/spot/eQTL/sumstats/QTS000001/QTD000016/QTD000016.all.tsv.gz	ENSG00000184445	12	122514811	CA	C	chr12_122514811_CA_C	60	0.47619	0.735124	-0.043954	0.129396	INDEL	80	168	0.92321	ENSG00000184445	ENSG00000184445	1.402	rs11322682
QTS000001	ftp://ftp.ebi.ac.uk/pub/databases/spot/eQTL/sumstats/QTS000001/QTD000016/QTD000016.all.tsv.gz	ENSG00000184445	12	122514811	CA	C	chr12_122514811_CA_C	60	0.47619	0.735124	-0.043954	0.129396	INDEL	80	168	0.92321	ENSG00000184445	ENSG00000184445	1.402	rs398077019
QTS000001	ftp://ftp.ebi.ac.uk/pub/databases/spot/eQTL/sumstats/QTS000001/QTD000016/QTD000016.all.tsv.gz	ENSG00000188735	12	122514811	CA	C	chr12_122514811_CA_C	60	0.47619	0.200059	0.095608	0.0738988	INDEL	80	168	0.92321	ENSG00000188735	ENSG00000188735	0.732	rs11322682
QTS000001	ftp://ftp.ebi.ac.uk/pub/databases/spot/eQTL/sumstats/QTS000001/QTD000016/QTD000016.all.tsv.gz	ENSG00000188735	12	122514811	CA	C	chr12_122514811_CA_C	60	0.47619	0.200059	0.095608	0.0738988	INDEL	80	168	0.92321	ENSG00000188735	ENSG00000188735	0.732	rs398077019
QTS000001	ftp://ftp.ebi.ac.uk/pub/databases/spot/eQTL/sumstats/QTS000001/QTD000016/QTD000016.all.tsv.gz	ENSG00000196917	12	122514811	CA	C	chr12_122514811_CA_C	60	0.47619	0.76628	0.0225022	0.0754047	INDEL	80	168	0.92321	ENSG00000196917	ENSG00000196917	0.586	rs11322682
QTS000001	ftp://ftp.ebi.ac.uk/pub/databases/spot/eQTL/sumstats/QTS000001/QTD000016/QTD000016.all.tsv.gz	ENSG00000196917	12	122514811	CA	C	chr12_122514811_CA_C	60	0.47619	0.76628	0.0225022	0.0754047	INDEL	80	168	0.92321	ENSG00000196917	ENSG00000196917	0.586	rs398077019
QTS000001	ftp://ftp.ebi.ac.uk/pub/databases/spot/eQTL/sumstats/QTS000001/QTD000016/QTD000016.all.tsv.gz	ENSG00000212694	12	122514811	CA	C	chr12_122514811_CA_C	60	0.47619	0.262715	0.115597	0.102369	INDEL	80	168	0.92321	ENSG00000212694	ENSG00000212694	1.933	rs11322682
QTS000001	ftp://ftp.ebi.ac.uk/pub/databases/spot/eQTL/sumstats/QTS000001/QTD000016/QTD000016.all.tsv.gz	ENSG00000212694	12	122514811	CA	C	chr12_122514811_CA_C	60	0.47619	0.262715	0.115597	0.102369	INDEL	80	168	0.92321	ENSG00000212694	ENSG00000212694	1.933	rs398077019
QTS000001	ftp://ftp.ebi.ac.uk/pub/databases/spot/eQTL/sumstats/QTS000001/QTD000016/QTD000016.all.tsv.gz	ENSG00000255398	12	122514811	CA	C	chr12_122514811_CA_C	60	0.47619	0.396257	0.0895253	0.104874	INDEL	80	168	0.92321	ENSG00000255398	ENSG00000255398	101.095	rs11322682
QTS000001	ftp://ftp.ebi.ac.uk/pub/databases/spot/eQTL/sumstats/QTS000001/QTD000016/QTD000016.all.tsv.gz	ENSG00000255398	12	122514811	CA	C	chr12_122514811_CA_C	60	0.47619	0.396257	0.0895253	0.104874	INDEL	80	168	0.92321	ENSG00000255398	ENSG00000255398	101.095	rs398077019
QTS000001	ftp://ftp.ebi.ac.uk/pub/databases/spot/eQTL/sumstats/QTS000001/QTD000016/QTD000016.all.tsv.gz	ENSG00000256092	12	122514811	CA	C	chr12_122514811_CA_C	60	0.47619	0.439398	0.0690868	0.0888335	INDEL	80	168	0.92321	ENSG00000256092	ENSG00000256092	0.697	rs11322682
QTS000001	ftp://ftp.ebi.ac.uk/pub/databases/spot/eQTL/sumstats/QTS000001/QTD000016/QTD000016.all.tsv.gz	ENSG00000256092	12	122514811	CA	C	chr12_122514811_CA_C	60	0.47619	0.439398	0.0690868	0.0888335	INDEL	80	168	0.92321	ENSG00000256092	ENSG00000256092	0.697	rs398077019
QTS000001	ftp://ftp.ebi.ac.uk/pub/databases/spot/eQTL/sumstats/QTS000001/QTD000016/QTD000016.all.tsv.gz	ENSG00000256152	12	122514811	CA	C	chr12_122514811_CA_C	60	0.47619	0.0976661	0.192888	0.11488	INDEL	80	168	0.92321	ENSG00000256152	ENSG00000256152	3.402	rs11322682
QTS000001	ftp://ftp.ebi.ac.uk/pub/databases/spot/eQTL/sumstats/QTS000001/QTD000016/QTD000016.all.tsv.gz	ENSG00000256152	12	122514811	CA	C	chr12_122514811_CA_C	60	0.47619	0.0976661	0.192888	0.11488	INDEL	80	168	0.92321	ENSG00000256152	ENSG00000256152	3.402	rs398077019
QTS000001	ftp://ftp.ebi.ac.uk/pub/databases/spot/eQTL/sumstats/QTS000001/QTD000016/QTD000016.all.tsv.gz	ENSG00000256742	12	122514811	CA	C	chr12_122514811_CA_C	60	0.47619	0.0832938	0.188689	0.107372	INDEL	80	168	0.92321	ENSG00000256742	ENSG00000256742	0.682	rs11322682
QTS000001	ftp://ftp.ebi.ac.uk/pub/databases/spot/eQTL/sumstats/QTS000001/QTD000016/QTD000016.all.tsv.gz	ENSG00000256742	12	122514811	CA	C	chr12_122514811_CA_C	60	0.47619	0.0832938	0.188689	0.107372	INDEL	80	168	0.92321	ENSG00000256742	ENSG00000256742	0.682	rs398077019
QTS000001	ftp://ftp.ebi.ac.uk/pub/databases/spot/eQTL/sumstats/QTS000001/QTD000016/QTD000016.all.tsv.gz	ENSG00000274292	12	122514811	CA	C	chr12_122514811_CA_C	60	0.47619	0.406415	0.0733665	0.0878293	INDEL	80	168	0.92321	ENSG00000274292	ENSG00000274292	0.833	rs11322682
QTS000001	ftp://ftp.ebi.ac.uk/pub/databases/spot/eQTL/sumstats/QTS000001/QTD000016/QTD000016.all.tsv.gz	ENSG00000274292	12	122514811	CA	C	chr12_122514811_CA_C	60	0.47619	0.406415	0.0733665	0.0878293	INDEL	80	168	0.92321	ENSG00000274292	ENSG00000274292	0.833	rs398077019
QTS000001	ftp://ftp.ebi.ac.uk/pub/databases/spot/eQTL/sumstats/QTS000001/QTD000016/QTD000016.all.tsv.gz	ENSG00000276045	12	122514811	CA	C	chr12_122514811_CA_C	60	0.47619	0.735943	0.0314517	0.0928887	INDEL	80	168	0.92321	ENSG00000276045	ENSG00000276045	243.128	rs11322682
QTS000001	ftp://ftp.ebi.ac.uk/pub/databases/spot/eQTL/sumstats/QTS000001/QTD000016/QTD000016.all.tsv.gz	ENSG00000276045	12	122514811	CA	C	chr12_122514811_CA_C	60	0.47619	0.735943	0.0314517	0.0928887	INDEL	80	168	0.92321	ENSG00000276045	ENSG00000276045	243.128	rs398077019
QTS000001	ftp://ftp.ebi.ac.uk/pub/databases/spot/eQTL/sumstats/QTS000001/QTD000016/QTD000016.all.tsv.gz	ENSG00000033030	12	122514988	C	T	chr12_122514988_C_T	60	0.47619	0.567058	0.0356705	0.0620191	SNP	80	168	0.90917	ENSG00000033030	ENSG00000033030	7.115	rs6489056
QTS000001	ftp://ftp.ebi.ac.uk/pub/databases/spot/eQTL/sumstats/QTS000001/QTD000016/QTD000016.all.tsv.gz	ENSG00000051825	12	122514988	C	T	chr12_122514988_C_T	60	0.47619	0.919565	0.0100827	0.0994825	SNP	80	168	0.90917	ENSG00000051825	ENSG00000051825	0.664	rs6489056
QTS000001	ftp://ftp.ebi.ac.uk/pub/databases/spot/eQTL/sumstats/QTS000001/QTD000016/QTD000016.all.tsv.gz	ENSG00000089094	12	122514988	C	T	chr12_122514988_C_T	60	0.47619	0.253029	0.0575043	0.0498884	SNP	80	168	0.90917	ENSG00000089094	ENSG00000089094	17.083	rs6489056
QTS000001	ftp://ftp.ebi.ac.uk/pub/databases/spot/eQTL/sumstats/QTS000001/QTD000016/QTD000016.all.tsv.gz	ENSG00000090975	12	122514988	C	T	chr12_122514988_C_T	60	0.47619	0.607331	0.0466448	0.0903533	SNP	80	168	0.90917	ENSG00000090975	ENSG00000090975	0.459	rs6489056
QTS000001	ftp://ftp.ebi.ac.uk/pub/databases/spot/eQTL/sumstats/QTS000001/QTD000016/QTD000016.all.tsv.gz	ENSG00000110801	12	122514988	C	T	chr12_122514988_C_T	60	0.47619	0.478208	-0.0943249	0.13228	SNP	80	168	0.90917	ENSG00000110801	ENSG00000110801	2.421	rs6489056
QTS000001	ftp://ftp.ebi.ac.uk/pub/databases/spot/eQTL/sumstats/QTS000001/QTD000016/QTD000016.all.tsv.gz	ENSG00000110987	12	122514988	C	T	chr12_122514988_C_T	60	0.47619	0.351071	-0.131403	0.139958	SNP	80	168	0.90917	ENSG00000110987	ENSG00000110987	0.578	rs6489056
QTS000001	ftp://ftp.ebi.ac.uk/pub/databases/spot/eQTL/sumstats/QTS000001/QTD000016/QTD000016.all.tsv.gz	ENSG00000111011	12	122514988	C	T	chr12_122514988_C_T	60	0.47619	0.239403	-0.136569	0.11508	SNP	80	168	0.90917	ENSG00000111011	ENSG00000111011	26.624	rs6489056
QTS000001	ftp://ftp.ebi.ac.uk/pub/databases/spot/eQTL/sumstats/QTS000001/QTD000016/QTD000016.all.tsv.gz	ENSG00000111328	12	122514988	C	T	chr12_122514988_C_T	60	0.47619	0.475632	-0.0531638	0.0741202	SNP	80	168	0.90917	ENSG00000111328	ENSG00000111328	13.302	rs6489056
QTS000001	ftp://ftp.ebi.ac.uk/pub/databases/spot/eQTL/sumstats/QTS000001/QTD000016/QTD000016.all.tsv.gz	ENSG00000130779	12	122514988	C	T	chr12_122514988_C_T	60	0.47619	0.467771	0.0824614	0.112938	SNP	80	168	0.90917	ENSG00000130779	ENSG00000130779	15.534	rs6489056
QTS000001	ftp://ftp.ebi.ac.uk/pub/databases/spot/eQTL/sumstats/QTS000001/QTD000016/QTD000016.all.tsv.gz	ENSG00000130787	12	122514988	C	T	chr12_122514988_C_T	60	0.47619	0.926336	-0.0104091	0.112174	SNP	80	168	0.90917	ENSG00000130787	ENSG00000130787	30.906	rs6489056
QTS000001	ftp://ftp.ebi.ac.uk/pub/databases/spot/eQTL/sumstats/QTS000001/QTD000016/QTD000016.all.tsv.gz	ENSG00000130921	12	122514988	C	T	chr12_122514988_C_T	60	0.47619	0.409594	0.0866287	0.104415	SNP	80	168	0.90917	ENSG00000130921	ENSG00000130921	1.442	rs6489056
QTS000001	ftp://ftp.ebi.ac.uk/pub/databases/spot/eQTL/sumstats/QTS000001/QTD000016/QTD000016.all.tsv.gz	ENSG00000139697	12	122514988	C	T	chr12_122514988_C_T	60	0.47619	0.0518337	-0.198806	0.100469	SNP	80	168	0.90917	ENSG00000139697	ENSG00000139697	11.737	rs6489056
QTS000001	ftp://ftp.ebi.ac.uk/pub/databases/spot/eQTL/sumstats/QTS000001/QTD000016/QTD000016.all.tsv.gz	ENSG00000139718	12	122514988	C	T	chr12_122514988_C_T	60	0.47619	0.043543	-0.214626	0.104377	SNP	80	168	0.90917	ENSG00000139718	ENSG00000139718	33.655	rs6489056
QTS000001	ftp://ftp.ebi.ac.uk/pub/databases/spot/eQTL/sumstats/QTS000001/QTD000016/QTD000016.all.tsv.gz	ENSG00000139719	12	122514988	C	T	chr12_122514988_C_T	60	0.47619	0.141134	0.155834	0.104681	SNP	80	168	0.90917	ENSG00000139719	ENSG00000139719	2.865	rs6489056
QTS000001	ftp://ftp.ebi.ac.uk/pub/databases/spot/eQTL/sumstats/QTS000001/QTD000016/QTD000016.all.tsv.gz	ENSG00000139722	12	122514988	C	T	chr12_122514988_C_T	60	0.47619	0.0139314	-0.240806	0.0954305	SNP	80	168	0.90917	ENSG00000139722	ENSG00000139722	15.626	rs6489056
QTS000001	ftp://ftp.ebi.ac.uk/pub/databases/spot/eQTL/sumstats/QTS000001/QTD000016/QTD000016.all.tsv.gz	ENSG00000139725	12	122514988	C	T	chr12_122514988_C_T	60	0.47619	0.705534	0.0411551	0.108466	SNP	80	168	0.90917	ENSG00000139725	ENSG00000139725	37.956	rs6489056
QTS000001	ftp://ftp.ebi.ac.uk/pub/databases/spot/eQTL/sumstats/QTS000001/QTD000016/QTD000016.all.tsv.gz	ENSG00000139726	12	122514988	C	T	chr12_122514988_C_T	60	0.47619	0.0623877	0.184339	0.0973168	SNP	80	168	0.90917	ENSG00000139726	ENSG00000139726	21.543	rs6489056
QTS000001	ftp://ftp.ebi.ac.uk/pub/databases/spot/eQTL/sumstats/QTS000001/QTD000016/QTD000016.all.tsv.gz	ENSG00000150977	12	122514988	C	T	chr12_122514988_C_T	60	0.47619	0.829682	-0.0200739	0.0929664	SNP	80	168	0.90917	ENSG00000150977	ENSG00000150977	245.793	rs6489056
QTS000001	ftp://ftp.ebi.ac.uk/pub/databases/spot/eQTL/sumstats/QTS000001/QTD000016/QTD000016.all.tsv.gz	ENSG00000158104	12	122514988	C	T	chr12_122514988_C_T	60	0.47619	0.327265	-0.096675	0.0979839	SNP	80	168	0.90917	ENSG00000158104	ENSG00000158104	1.355	rs6489056
QTS000001	ftp://ftp.ebi.ac.uk/pub/databases/spot/eQTL/sumstats/QTS000001/QTD000016/QTD000016.all.tsv.gz	ENSG00000175727	12	122514988	C	T	chr12_122514988_C_T	60	0.47619	0.234781	0.0630155	0.0525738	SNP	80	168	0.90917	ENSG00000175727	ENSG00000175727	3.89	rs6489056
QTS000001	ftp://ftp.ebi.ac.uk/pub/databases/spot/eQTL/sumstats/QTS000001/QTD000016/QTD000016.all.tsv.gz	ENSG00000182782	12	122514988	C	T	chr12_122514988_C_T	60	0.47619	0.0346215	0.234727	0.108902	SNP	80	168	0.90917	ENSG00000182782	ENSG00000182782	67.495	rs6489056
QTS000001	ftp://ftp.ebi.ac.uk/pub/databases/spot/eQTL/sumstats/QTS000001/QTD000016/QTD000016.all.tsv.gz	ENSG00000183955	12	122514988	C	T	chr12_122514988_C_T	60	0.47619	0.335177	-0.0920337	0.0948292	SNP	80	168	0.90917	ENSG00000183955	ENSG00000183955	14.014	rs6489056
QTS000001	ftp://ftp.ebi.ac.uk/pub/databases/spot/eQTL/sumstats/QTS000001/QTD000016/QTD000016.all.tsv.gz	ENSG00000184209	12	122514988	C	T	chr12_122514988_C_T	60	0.47619	0.746451	-0.02206	0.0679564	SNP	80	168	0.90917	ENSG00000184209	ENSG00000184209	5.086	rs6489056
QTS000001	ftp://ftp.ebi.ac.uk/pub/databases/spot/eQTL/sumstats/QTS000001/QTD000016/QTD000016.all.tsv.gz	ENSG00000184445	12	122514988	C	T	chr12_122514988_C_T	60	0.47619	0.700639	-0.0501712	0.129956	SNP	80	168	0.90917	ENSG00000184445	ENSG00000184445	1.402	rs6489056
QTS000001	ftp://ftp.ebi.ac.uk/pub/databases/spot/eQTL/sumstats/QTS000001/QTD000016/QTD000016.all.tsv.gz	ENSG00000188735	12	122514988	C	T	chr12_122514988_C_T	60	0.47619	0.208647	0.094261	0.0742702	SNP	80	168	0.90917	ENSG00000188735	ENSG00000188735	0.732	rs6489056
QTS000001	ftp://ftp.ebi.ac.uk/pub/databases/spot/eQTL/sumstats/QTS000001/QTD000016/QTD000016.all.tsv.gz	ENSG00000196917	12	122514988	C	T	chr12_122514988_C_T	60	0.47619	0.741364	0.0250979	0.0757385	SNP	80	168	0.90917	ENSG00000196917	ENSG00000196917	0.586	rs6489056
QTS000001	ftp://ftp.ebi.ac.uk/pub/databases/spot/eQTL/sumstats/QTS000001/QTD000016/QTD000016.all.tsv.gz	ENSG00000212694	12	122514988	C	T	chr12_122514988_C_T	60	0.47619	0.264611	0.115671	0.102845	SNP	80	168	0.90917	ENSG00000212694	ENSG00000212694	1.933	rs6489056
QTS000001	ftp://ftp.ebi.ac.uk/pub/databases/spot/eQTL/sumstats/QTS000001/QTD000016/QTD000016.all.tsv.gz	ENSG00000255398	12	122514988	C	T	chr12_122514988_C_T	60	0.47619	0.414271	0.0865674	0.105395	SNP	80	168	0.90917	ENSG00000255398	ENSG00000255398	101.095	rs6489056
QTS000001	ftp://ftp.ebi.ac.uk/pub/databases/spot/eQTL/sumstats/QTS000001/QTD000016/QTD000016.all.tsv.gz	ENSG00000256092	12	122514988	C	T	chr12_122514988_C_T	60	0.47619	0.42675	0.071329	0.0892181	SNP	80	168	0.90917	ENSG00000256092	ENSG00000256092	0.697	rs6489056
QTS000001	ftp://ftp.ebi.ac.uk/pub/databases/spot/eQTL/sumstats/QTS000001/QTD000016/QTD000016.all.tsv.gz	ENSG00000256152	12	122514988	C	T	chr12_122514988_C_T	60	0.47619	0.0991575	0.192931	0.115426	SNP	80	168	0.90917	ENSG00000256152	ENSG00000256152	3.402	rs6489056
QTS000001	ftp://ftp.ebi.ac.uk/pub/databases/spot/eQTL/sumstats/QTS000001/QTD000016/QTD000016.all.tsv.gz	ENSG00000256742	12	122514988	C	T	chr12_122514988_C_T	60	0.47619	0.0791834	0.192074	0.107798	SNP	80	168	0.90917	ENSG00000256742	ENSG00000256742	0.682	rs6489056
QTS000001	ftp://ftp.ebi.ac.uk/pub/databases/spot/eQTL/sumstats/QTS000001/QTD000016/QTD000016.all.tsv.gz	ENSG00000274292	12	122514988	C	T	chr12_122514988_C_T	60	0.47619	0.399929	0.0747205	0.0882189	SNP	80	168	0.90917	ENSG00000274292	ENSG00000274292	0.833	rs6489056
QTS000001	ftp://ftp.ebi.ac.uk/pub/databases/spot/eQTL/sumstats/QTS000001/QTD000016/QTD000016.all.tsv.gz	ENSG00000276045	12	122514988	C	T	chr12_122514988_C_T	60	0.47619	0.721029	0.033454	0.0933046	SNP	80	168	0.90917	ENSG00000276045	ENSG00000276045	243.128	rs6489056
QTS000001	ftp://ftp.ebi.ac.uk/pub/databases/spot/eQTL/sumstats/QTS000001/QTD000016/QTD000016.all.tsv.gz	ENSG00000033030	12	122515344	T	C	chr12_122515344_T_C	44	0.309524	0.916624	-0.00739816	0.0704111	SNP	52	168	0.8833	ENSG00000033030	ENSG00000033030	7.115	rs61956121
QTS000001	ftp://ftp.ebi.ac.uk/pub/databases/spot/eQTL/sumstats/QTS000001/QTD000016/QTD000016.all.tsv.gz	ENSG00000051825	12	122515344	T	C	chr12_122515344_T_C	44	0.309524	0.398972	-0.0951482	0.112108	SNP	52	168	0.8833	ENSG00000051825	ENSG00000051825	0.664	rs61956121
QTS000001	ftp://ftp.ebi.ac.uk/pub/databases/spot/eQTL/sumstats/QTS000001/QTD000016/QTD000016.all.tsv.gz	ENSG00000089094	12	122515344	T	C	chr12_122515344_T_C	44	0.309524	0.698344	0.0221781	0.0569871	SNP	52	168	0.8833	ENSG00000089094	ENSG00000089094	17.083	rs61956121
QTS000001	ftp://ftp.ebi.ac.uk/pub/databases/spot/eQTL/sumstats/QTS000001/QTD000016/QTD000016.all.tsv.gz	ENSG00000090975	12	122515344	T	C	chr12_122515344_T_C	44	0.309524	0.401388	0.0861364	0.102014	SNP	52	168	0.8833	ENSG00000090975	ENSG00000090975	0.459	rs61956121
QTS000001	ftp://ftp.ebi.ac.uk/pub/databases/spot/eQTL/sumstats/QTS000001/QTD000016/QTD000016.all.tsv.gz	ENSG00000110801	12	122515344	T	C	chr12_122515344_T_C	44	0.309524	0.0669472	-0.273151	0.146744	SNP	52	168	0.8833	ENSG00000110801	ENSG00000110801	2.421	rs61956121
QTS000001	ftp://ftp.ebi.ac.uk/pub/databases/spot/eQTL/sumstats/QTS000001/QTD000016/QTD000016.all.tsv.gz	ENSG00000110987	12	122515344	T	C	chr12_122515344_T_C	44	0.309524	0.92911	-0.0142443	0.159529	SNP	52	168	0.8833	ENSG00000110987	ENSG00000110987	0.578	rs61956121
QTS000001	ftp://ftp.ebi.ac.uk/pub/databases/spot/eQTL/sumstats/QTS000001/QTD000016/QTD000016.all.tsv.gz	ENSG00000111011	12	122515344	T	C	chr12_122515344_T_C	44	0.309524	0.578896	-0.0732614	0.131378	SNP	52	168	0.8833	ENSG00000111011	ENSG00000111011	26.624	rs61956121
QTS000001	ftp://ftp.ebi.ac.uk/pub/databases/spot/eQTL/sumstats/QTS000001/QTD000016/QTD000016.all.tsv.gz	ENSG00000111328	12	122515344	T	C	chr12_122515344_T_C	44	0.309524	0.441658	-0.0649301	0.0839044	SNP	52	168	0.8833	ENSG00000111328	ENSG00000111328	13.302	rs61956121
QTS000001	ftp://ftp.ebi.ac.uk/pub/databases/spot/eQTL/sumstats/QTS000001/QTD000016/QTD000016.all.tsv.gz	ENSG00000130779	12	122515344	T	C	chr12_122515344_T_C	44	0.309524	0.330991	-0.124858	0.127534	SNP	52	168	0.8833	ENSG00000130779	ENSG00000130779	15.534	rs61956121
QTS000001	ftp://ftp.ebi.ac.uk/pub/databases/spot/eQTL/sumstats/QTS000001/QTD000016/QTD000016.all.tsv.gz	ENSG00000130787	12	122515344	T	C	chr12_122515344_T_C	44	0.309524	0.977932	-0.00352766	0.127065	SNP	52	168	0.8833	ENSG00000130787	ENSG00000130787	30.906	rs61956121
QTS000001	ftp://ftp.ebi.ac.uk/pub/databases/spot/eQTL/sumstats/QTS000001/QTD000016/QTD000016.all.tsv.gz	ENSG00000130921	12	122515344	T	C	chr12_122515344_T_C	44	0.309524	0.169359	-0.162812	0.117231	SNP	52	168	0.8833	ENSG00000130921	ENSG00000130921	1.442	rs61956121
QTS000001	ftp://ftp.ebi.ac.uk/pub/databases/spot/eQTL/sumstats/QTS000001/QTD000016/QTD000016.all.tsv.gz	ENSG00000139697	12	122515344	T	C	chr12_122515344_T_C	44	0.309524	0.0176667	-0.272925	0.112276	SNP	52	168	0.8833	ENSG00000139697	ENSG00000139697	11.737	rs61956121
QTS000001	ftp://ftp.ebi.ac.uk/pub/databases/spot/eQTL/sumstats/QTS000001/QTD000016/QTD000016.all.tsv.gz	ENSG00000139718	12	122515344	T	C	chr12_122515344_T_C	44	0.309524	0.00556976	-0.329559	0.115153	SNP	52	168	0.8833	ENSG00000139718	ENSG00000139718	33.655	rs61956121
QTS000001	ftp://ftp.ebi.ac.uk/pub/databases/spot/eQTL/sumstats/QTS000001/QTD000016/QTD000016.all.tsv.gz	ENSG00000139719	12	122515344	T	C	chr12_122515344_T_C	44	0.309524	0.829102	-0.0260917	0.120419	SNP	52	168	0.8833	ENSG00000139719	ENSG00000139719	2.865	rs61956121
QTS000001	ftp://ftp.ebi.ac.uk/pub/databases/spot/eQTL/sumstats/QTS000001/QTD000016/QTD000016.all.tsv.gz	ENSG00000139722	12	122515344	T	C	chr12_122515344_T_C	44	0.309524	0.503568	-0.075715	0.112602	SNP	52	168	0.8833	ENSG00000139722	ENSG00000139722	15.626	rs61956121
QTS000001	ftp://ftp.ebi.ac.uk/pub/databases/spot/eQTL/sumstats/QTS000001/QTD000016/QTD000016.all.tsv.gz	ENSG00000139725	12	122515344	T	C	chr12_122515344_T_C	44	0.309524	0.394719	-0.104775	0.122338	SNP	52	168	0.8833	ENSG00000139725	ENSG00000139725	37.956	rs61956121
QTS000001	ftp://ftp.ebi.ac.uk/pub/databases/spot/eQTL/sumstats/QTS000001/QTD000016/QTD000016.all.tsv.gz	ENSG00000139726	12	122515344	T	C	chr12_122515344_T_C	44	0.309524	0.0660567	0.206014	0.110306	SNP	52	168	0.8833	ENSG00000139726	ENSG00000139726	21.543	rs61956121
QTS000001	ftp://ftp.ebi.ac.uk/pub/databases/spot/eQTL/sumstats/QTS000001/QTD000016/QTD000016.all.tsv.gz	ENSG00000150977	12	122515344	T	C	chr12_122515344_T_C	44	0.309524	0.0956509	-0.174391	0.103225	SNP	52	168	0.8833	ENSG00000150977	ENSG00000150977	245.793	rs61956121
QTS000001	ftp://ftp.ebi.ac.uk/pub/databases/spot/eQTL/sumstats/QTS000001/QTD000016/QTD000016.all.tsv.gz	ENSG00000158104	12	122515344	T	C	chr12_122515344_T_C	44	0.309524	0.254197	-0.127294	0.11071	SNP	52	168	0.8833	ENSG00000158104	ENSG00000158104	1.355	rs61956121
QTS000001	ftp://ftp.ebi.ac.uk/pub/databases/spot/eQTL/sumstats/QTS000001/QTD000016/QTD000016.all.tsv.gz	ENSG00000175727	12	122515344	T	C	chr12_122515344_T_C	44	0.309524	0.226812	0.0725942	0.0595286	SNP	52	168	0.8833	ENSG00000175727	ENSG00000175727	3.89	rs61956121
QTS000001	ftp://ftp.ebi.ac.uk/pub/databases/spot/eQTL/sumstats/QTS000001/QTD000016/QTD000016.all.tsv.gz	ENSG00000182782	12	122515344	T	C	chr12_122515344_T_C	44	0.309524	0.494151	0.0872986	0.127003	SNP	52	168	0.8833	ENSG00000182782	ENSG00000182782	67.495	rs61956121
QTS000001	ftp://ftp.ebi.ac.uk/pub/databases/spot/eQTL/sumstats/QTS000001/QTD000016/QTD000016.all.tsv.gz	ENSG00000183955	12	122515344	T	C	chr12_122515344_T_C	44	0.309524	0.208667	-0.135671	0.106902	SNP	52	168	0.8833	ENSG00000183955	ENSG00000183955	14.014	rs61956121
QTS000001	ftp://ftp.ebi.ac.uk/pub/databases/spot/eQTL/sumstats/QTS000001/QTD000016/QTD000016.all.tsv.gz	ENSG00000184209	12	122515344	T	C	chr12_122515344_T_C	44	0.309524	0.745698	0.025064	0.0769733	SNP	52	168	0.8833	ENSG00000184209	ENSG00000184209	5.086	rs61956121
QTS000001	ftp://ftp.ebi.ac.uk/pub/databases/spot/eQTL/sumstats/QTS000001/QTD000016/QTD000016.all.tsv.gz	ENSG00000184445	12	122515344	T	C	chr12_122515344_T_C	44	0.309524	0.465707	-0.107677	0.146788	SNP	52	168	0.8833	ENSG00000184445	ENSG00000184445	1.402	rs61956121
QTS000001	ftp://ftp.ebi.ac.uk/pub/databases/spot/eQTL/sumstats/QTS000001/QTD000016/QTD000016.all.tsv.gz	ENSG00000188735	12	122515344	T	C	chr12_122515344_T_C	44	0.309524	0.690156	0.0340286	0.0850029	SNP	52	168	0.8833	ENSG00000188735	ENSG00000188735	0.732	rs61956121
QTS000001	ftp://ftp.ebi.ac.uk/pub/databases/spot/eQTL/sumstats/QTS000001/QTD000016/QTD000016.all.tsv.gz	ENSG00000196917	12	122515344	T	C	chr12_122515344_T_C	44	0.309524	0.810241	-0.0206859	0.0858204	SNP	52	168	0.8833	ENSG00000196917	ENSG00000196917	0.586	rs61956121
QTS000001	ftp://ftp.ebi.ac.uk/pub/databases/spot/eQTL/sumstats/QTS000001/QTD000016/QTD000016.all.tsv.gz	ENSG00000212694	12	122515344	T	C	chr12_122515344_T_C	44	0.309524	0.057706	0.221005	0.114504	SNP	52	168	0.8833	ENSG00000212694	ENSG00000212694	1.933	rs61956121
QTS000001	ftp://ftp.ebi.ac.uk/pub/databases/spot/eQTL/sumstats/QTS000001/QTD000016/QTD000016.all.tsv.gz	ENSG00000255398	12	122515344	T	C	chr12_122515344_T_C	44	0.309524	0.670691	-0.0511594	0.119804	SNP	52	168	0.8833	ENSG00000255398	ENSG00000255398	101.095	rs61956121
QTS000001	ftp://ftp.ebi.ac.uk/pub/databases/spot/eQTL/sumstats/QTS000001/QTD000016/QTD000016.all.tsv.gz	ENSG00000256092	12	122515344	T	C	chr12_122515344_T_C	44	0.309524	0.077253	0.177994	0.0992365	SNP	52	168	0.8833	ENSG00000256092	ENSG00000256092	0.697	rs61956121
QTS000001	ftp://ftp.ebi.ac.uk/pub/databases/spot/eQTL/sumstats/QTS000001/QTD000016/QTD000016.all.tsv.gz	ENSG00000256152	12	122515344	T	C	chr12_122515344_T_C	44	0.309524	0.206108	0.168244	0.131815	SNP	52	168	0.8833	ENSG00000256152	ENSG00000256152	3.402	rs61956121
QTS000001	ftp://ftp.ebi.ac.uk/pub/databases/spot/eQTL/sumstats/QTS000001/QTD000016/QTD000016.all.tsv.gz	ENSG00000256742	12	122515344	T	C	chr12_122515344_T_C	44	0.309524	0.982802	-0.0027017	0.124879	SNP	52	168	0.8833	ENSG00000256742	ENSG00000256742	0.682	rs61956121
QTS000001	ftp://ftp.ebi.ac.uk/pub/databases/spot/eQTL/sumstats/QTS000001/QTD000016/QTD000016.all.tsv.gz	ENSG00000274292	12	122515344	T	C	chr12_122515344_T_C	44	0.309524	0.770005	0.0294637	0.10038	SNP	52	168	0.8833	ENSG00000274292	ENSG00000274292	0.833	rs61956121
QTS000001	ftp://ftp.ebi.ac.uk/pub/databases/spot/eQTL/sumstats/QTS000001/QTD000016/QTD000016.all.tsv.gz	ENSG00000276045	12	122515344	T	C	chr12_122515344_T_C	44	0.309524	0.761415	0.0322242	0.105713	SNP	52	168	0.8833	ENSG00000276045	ENSG00000276045	243.128	rs61956121
QTS000001	ftp://ftp.ebi.ac.uk/pub/databases/spot/eQTL/sumstats/QTS000001/QTD000016/QTD000016.all.tsv.gz	ENSG00000033030	12	122515508	T	C	chr12_122515508_T_C	36	0.238095	0.10544	0.119312	0.0727261	SNP	40	168	0.97261	ENSG00000033030	ENSG00000033030	7.115	rs61453559
QTS000001	ftp://ftp.ebi.ac.uk/pub/databases/spot/eQTL/sumstats/QTS000001/QTD000016/QTD000016.all.tsv.gz	ENSG00000051825	12	122515508	T	C	chr12_122515508_T_C	36	0.238095	0.854172	0.0218814	0.118606	SNP	40	168	0.97261	ENSG00000051825	ENSG00000051825	0.664	rs61453559
QTS000001	ftp://ftp.ebi.ac.uk/pub/databases/spot/eQTL/sumstats/QTS000001/QTD000016/QTD000016.all.tsv.gz	ENSG00000089094	12	122515508	T	C	chr12_122515508_T_C	36	0.238095	0.163909	-0.0833174	0.0592153	SNP	40	168	0.97261	ENSG00000089094	ENSG00000089094	17.083	rs61453559
QTS000001	ftp://ftp.ebi.ac.uk/pub/databases/spot/eQTL/sumstats/QTS000001/QTD000016/QTD000016.all.tsv.gz	ENSG00000090975	12	122515508	T	C	chr12_122515508_T_C	36	0.238095	0.65451	-0.0484475	0.107791	SNP	40	168	0.97261	ENSG00000090975	ENSG00000090975	0.459	rs61453559
QTS000001	ftp://ftp.ebi.ac.uk/pub/databases/spot/eQTL/sumstats/QTS000001/QTD000016/QTD000016.all.tsv.gz	ENSG00000110801	12	122515508	T	C	chr12_122515508_T_C	36	0.238095	0.579375	0.0879738	0.157961	SNP	40	168	0.97261	ENSG00000110801	ENSG00000110801	2.421	rs61453559
QTS000001	ftp://ftp.ebi.ac.uk/pub/databases/spot/eQTL/sumstats/QTS000001/QTD000016/QTD000016.all.tsv.gz	ENSG00000110987	12	122515508	T	C	chr12_122515508_T_C	36	0.238095	0.712221	-0.0621479	0.167787	SNP	40	168	0.97261	ENSG00000110987	ENSG00000110987	0.578	rs61453559
QTS000001	ftp://ftp.ebi.ac.uk/pub/databases/spot/eQTL/sumstats/QTS000001/QTD000016/QTD000016.all.tsv.gz	ENSG00000111011	12	122515508	T	C	chr12_122515508_T_C	36	0.238095	0.493397	0.0951239	0.138145	SNP	40	168	0.97261	ENSG00000111011	ENSG00000111011	26.624	rs61453559
QTS000001	ftp://ftp.ebi.ac.uk/pub/databases/spot/eQTL/sumstats/QTS000001/QTD000016/QTD000016.all.tsv.gz	ENSG00000111328	12	122515508	T	C	chr12_122515508_T_C	36	0.238095	0.340512	0.0845828	0.0881263	SNP	40	168	0.97261	ENSG00000111328	ENSG00000111328	13.302	rs61453559
QTS000001	ftp://ftp.ebi.ac.uk/pub/databases/spot/eQTL/sumstats/QTS000001/QTD000016/QTD000016.all.tsv.gz	ENSG00000130779	12	122515508	T	C	chr12_122515508_T_C	36	0.238095	0.729124	-0.0469646	0.135072	SNP	40	168	0.97261	ENSG00000130779	ENSG00000130779	15.534	rs61453559
QTS000001	ftp://ftp.ebi.ac.uk/pub/databases/spot/eQTL/sumstats/QTS000001/QTD000016/QTD000016.all.tsv.gz	ENSG00000130787	12	122515508	T	C	chr12_122515508_T_C	36	0.238095	0.571858	0.0758076	0.133457	SNP	40	168	0.97261	ENSG00000130787	ENSG00000130787	30.906	rs61453559
QTS000001	ftp://ftp.ebi.ac.uk/pub/databases/spot/eQTL/sumstats/QTS000001/QTD000016/QTD000016.all.tsv.gz	ENSG00000130921	12	122515508	T	C	chr12_122515508_T_C	36	0.238095	0.740941	0.0415018	0.125028	SNP	40	168	0.97261	ENSG00000130921	ENSG00000130921	1.442	rs61453559
QTS000001	ftp://ftp.ebi.ac.uk/pub/databases/spot/eQTL/sumstats/QTS000001/QTD000016/QTD000016.all.tsv.gz	ENSG00000139697	12	122515508	T	C	chr12_122515508_T_C	36	0.238095	0.39054	0.105844	0.122494	SNP	40	168	0.97261	ENSG00000139697	ENSG00000139697	11.737	rs61453559
QTS000001	ftp://ftp.ebi.ac.uk/pub/databases/spot/eQTL/sumstats/QTS000001/QTD000016/QTD000016.all.tsv.gz	ENSG00000139718	12	122515508	T	C	chr12_122515508_T_C	36	0.238095	0.687287	-0.0517704	0.128069	SNP	40	168	0.97261	ENSG00000139718	ENSG00000139718	33.655	rs61453559
QTS000001	ftp://ftp.ebi.ac.uk/pub/databases/spot/eQTL/sumstats/QTS000001/QTD000016/QTD000016.all.tsv.gz	ENSG00000139719	12	122515508	T	C	chr12_122515508_T_C	36	0.238095	0.93669	0.0101092	0.126808	SNP	40	168	0.97261	ENSG00000139719	ENSG00000139719	2.865	rs61453559
QTS000001	ftp://ftp.ebi.ac.uk/pub/databases/spot/eQTL/sumstats/QTS000001/QTD000016/QTD000016.all.tsv.gz	ENSG00000139722	12	122515508	T	C	chr12_122515508_T_C	36	0.238095	0.232605	0.14174	0.117699	SNP	40	168	0.97261	ENSG00000139722	ENSG00000139722	15.626	rs61453559
QTS000001	ftp://ftp.ebi.ac.uk/pub/databases/spot/eQTL/sumstats/QTS000001/QTD000016/QTD000016.all.tsv.gz	ENSG00000139725	12	122515508	T	C	chr12_122515508_T_C	36	0.238095	0.514547	-0.0845624	0.129073	SNP	40	168	0.97261	ENSG00000139725	ENSG00000139725	37.956	rs61453559
QTS000001	ftp://ftp.ebi.ac.uk/pub/databases/spot/eQTL/sumstats/QTS000001/QTD000016/QTD000016.all.tsv.gz	ENSG00000139726	12	122515508	T	C	chr12_122515508_T_C	36	0.238095	0.58192	0.0656971	0.11876	SNP	40	168	0.97261	ENSG00000139726	ENSG00000139726	21.543	rs61453559
QTS000001	ftp://ftp.ebi.ac.uk/pub/databases/spot/eQTL/sumstats/QTS000001/QTD000016/QTD000016.all.tsv.gz	ENSG00000150977	12	122515508	T	C	chr12_122515508_T_C	36	0.238095	0.982844	-0.00239328	0.110894	SNP	40	168	0.97261	ENSG00000150977	ENSG00000150977	245.793	rs61453559
QTS000001	ftp://ftp.ebi.ac.uk/pub/databases/spot/eQTL/sumstats/QTS000001/QTD000016/QTD000016.all.tsv.gz	ENSG00000158104	12	122515508	T	C	chr12_122515508_T_C	36	0.238095	0.194023	0.152429	0.116221	SNP	40	168	0.97261	ENSG00000158104	ENSG00000158104	1.355	rs61453559
QTS000001	ftp://ftp.ebi.ac.uk/pub/databases/spot/eQTL/sumstats/QTS000001/QTD000016/QTD000016.all.tsv.gz	ENSG00000175727	12	122515508	T	C	chr12_122515508_T_C	36	0.238095	0.462118	-0.046655	0.0630908	SNP	40	168	0.97261	ENSG00000175727	ENSG00000175727	3.89	rs61453559
QTS000001	ftp://ftp.ebi.ac.uk/pub/databases/spot/eQTL/sumstats/QTS000001/QTD000016/QTD000016.all.tsv.gz	ENSG00000182782	12	122515508	T	C	chr12_122515508_T_C	36	0.238095	0.810115	-0.0323457	0.134102	SNP	40	168	0.97261	ENSG00000182782	ENSG00000182782	67.495	rs61453559
QTS000001	ftp://ftp.ebi.ac.uk/pub/databases/spot/eQTL/sumstats/QTS000001/QTD000016/QTD000016.all.tsv.gz	ENSG00000183955	12	122515508	T	C	chr12_122515508_T_C	36	0.238095	0.665868	0.0493069	0.113692	SNP	40	168	0.97261	ENSG00000183955	ENSG00000183955	14.014	rs61453559
QTS000001	ftp://ftp.ebi.ac.uk/pub/databases/spot/eQTL/sumstats/QTS000001/QTD000016/QTD000016.all.tsv.gz	ENSG00000184209	12	122515508	T	C	chr12_122515508_T_C	36	0.238095	0.774168	-0.0233459	0.0810469	SNP	40	168	0.97261	ENSG00000184209	ENSG00000184209	5.086	rs61453559
QTS000001	ftp://ftp.ebi.ac.uk/pub/databases/spot/eQTL/sumstats/QTS000001/QTD000016/QTD000016.all.tsv.gz	ENSG00000184445	12	122515508	T	C	chr12_122515508_T_C	36	0.238095	0.134115	0.231343	0.152612	SNP	40	168	0.97261	ENSG00000184445	ENSG00000184445	1.402	rs61453559
QTS000001	ftp://ftp.ebi.ac.uk/pub/databases/spot/eQTL/sumstats/QTS000001/QTD000016/QTD000016.all.tsv.gz	ENSG00000188735	12	122515508	T	C	chr12_122515508_T_C	36	0.238095	0.250771	-0.10277	0.088732	SNP	40	168	0.97261	ENSG00000188735	ENSG00000188735	0.732	rs61453559
QTS000001	ftp://ftp.ebi.ac.uk/pub/databases/spot/eQTL/sumstats/QTS000001/QTD000016/QTD000016.all.tsv.gz	ENSG00000196917	12	122515508	T	C	chr12_122515508_T_C	36	0.238095	0.592084	0.0485549	0.090196	SNP	40	168	0.97261	ENSG00000196917	ENSG00000196917	0.586	rs61453559
QTS000001	ftp://ftp.ebi.ac.uk/pub/databases/spot/eQTL/sumstats/QTS000001/QTD000016/QTD000016.all.tsv.gz	ENSG00000212694	12	122515508	T	C	chr12_122515508_T_C	36	0.238095	0.671991	-0.052556	0.123594	SNP	40	168	0.97261	ENSG00000212694	ENSG00000212694	1.933	rs61453559
QTS000001	ftp://ftp.ebi.ac.uk/pub/databases/spot/eQTL/sumstats/QTS000001/QTD000016/QTD000016.all.tsv.gz	ENSG00000255398	12	122515508	T	C	chr12_122515508_T_C	36	0.238095	0.47278	0.0908297	0.125816	SNP	40	168	0.97261	ENSG00000255398	ENSG00000255398	101.095	rs61453559
QTS000001	ftp://ftp.ebi.ac.uk/pub/databases/spot/eQTL/sumstats/QTS000001/QTD000016/QTD000016.all.tsv.gz	ENSG00000256092	12	122515508	T	C	chr12_122515508_T_C	36	0.238095	0.212052	-0.133104	0.105671	SNP	40	168	0.97261	ENSG00000256092	ENSG00000256092	0.697	rs61453559
QTS000001	ftp://ftp.ebi.ac.uk/pub/databases/spot/eQTL/sumstats/QTS000001/QTD000016/QTD000016.all.tsv.gz	ENSG00000256152	12	122515508	T	C	chr12_122515508_T_C	36	0.238095	0.880243	-0.0212274	0.140374	SNP	40	168	0.97261	ENSG00000256152	ENSG00000256152	3.402	rs61453559
QTS000001	ftp://ftp.ebi.ac.uk/pub/databases/spot/eQTL/sumstats/QTS000001/QTD000016/QTD000016.all.tsv.gz	ENSG00000256742	12	122515508	T	C	chr12_122515508_T_C	36	0.238095	0.135167	-0.195532	0.129342	SNP	40	168	0.97261	ENSG00000256742	ENSG00000256742	0.682	rs61453559
QTS000001	ftp://ftp.ebi.ac.uk/pub/databases/spot/eQTL/sumstats/QTS000001/QTD000016/QTD000016.all.tsv.gz	ENSG00000274292	12	122515508	T	C	chr12_122515508_T_C	36	0.238095	0.542447	-0.0645549	0.105455	SNP	40	168	0.97261	ENSG00000274292	ENSG00000274292	0.833	rs61453559
QTS000001	ftp://ftp.ebi.ac.uk/pub/databases/spot/eQTL/sumstats/QTS000001/QTD000016/QTD000016.all.tsv.gz	ENSG00000276045	12	122515508	T	C	chr12_122515508_T_C	36	0.238095	0.237344	-0.1314	0.110234	SNP	40	168	0.97261	ENSG00000276045	ENSG00000276045	243.128	rs61453559
QTS000001	ftp://ftp.ebi.ac.uk/pub/databases/spot/eQTL/sumstats/QTS000001/QTD000016/QTD000016.all.tsv.gz	ENSG00000033030	12	122516646	A	T	chr12_122516646_A_T	60	0.47619	0.564124	0.0361023	0.0622967	SNP	80	168	0.90048	ENSG00000033030	ENSG00000033030	7.115	rs1599749
QTS000001	ftp://ftp.ebi.ac.uk/pub/databases/spot/eQTL/sumstats/QTS000001/QTD000016/QTD000016.all.tsv.gz	ENSG00000051825	12	122516646	A	T	chr12_122516646_A_T	60	0.47619	0.927608	0.00911259	0.0999328	SNP	80	168	0.90048	ENSG00000051825	ENSG00000051825	0.664	rs1599749
QTS000001	ftp://ftp.ebi.ac.uk/pub/databases/spot/eQTL/sumstats/QTS000001/QTD000016/QTD000016.all.tsv.gz	ENSG00000089094	12	122516646	A	T	chr12_122516646_A_T	60	0.47619	0.264622	0.0563872	0.0501362	SNP	80	168	0.90048	ENSG00000089094	ENSG00000089094	17.083	rs1599749
QTS000001	ftp://ftp.ebi.ac.uk/pub/databases/spot/eQTL/sumstats/QTS000001/QTD000016/QTD000016.all.tsv.gz	ENSG00000090975	12	122516646	A	T	chr12_122516646_A_T	60	0.47619	0.6159	0.0457434	0.0907692	SNP	80	168	0.90048	ENSG00000090975	ENSG00000090975	0.459	rs1599749
QTS000001	ftp://ftp.ebi.ac.uk/pub/databases/spot/eQTL/sumstats/QTS000001/QTD000016/QTD000016.all.tsv.gz	ENSG00000110801	12	122516646	A	T	chr12_122516646_A_T	60	0.47619	0.494955	-0.0911906	0.132913	SNP	80	168	0.90048	ENSG00000110801	ENSG00000110801	2.421	rs1599749
QTS000001	ftp://ftp.ebi.ac.uk/pub/databases/spot/eQTL/sumstats/QTS000001/QTD000016/QTD000016.all.tsv.gz	ENSG00000110987	12	122516646	A	T	chr12_122516646_A_T	60	0.47619	0.339696	-0.135125	0.140546	SNP	80	168	0.90048	ENSG00000110987	ENSG00000110987	0.578	rs1599749
QTS000001	ftp://ftp.ebi.ac.uk/pub/databases/spot/eQTL/sumstats/QTS000001/QTD000016/QTD000016.all.tsv.gz	ENSG00000111011	12	122516646	A	T	chr12_122516646_A_T	60	0.47619	0.244665	-0.135676	0.115625	SNP	80	168	0.90048	ENSG00000111011	ENSG00000111011	26.624	rs1599749
QTS000001	ftp://ftp.ebi.ac.uk/pub/databases/spot/eQTL/sumstats/QTS000001/QTD000016/QTD000016.all.tsv.gz	ENSG00000111328	12	122516646	A	T	chr12_122516646_A_T	60	0.47619	0.473003	-0.0537211	0.0744514	SNP	80	168	0.90048	ENSG00000111328	ENSG00000111328	13.302	rs1599749
QTS000001	ftp://ftp.ebi.ac.uk/pub/databases/spot/eQTL/sumstats/QTS000001/QTD000016/QTD000016.all.tsv.gz	ENSG00000130779	12	122516646	A	T	chr12_122516646_A_T	60	0.47619	0.482779	0.0800748	0.113476	SNP	80	168	0.90048	ENSG00000130779	ENSG00000130779	15.534	rs1599749
QTS000001	ftp://ftp.ebi.ac.uk/pub/databases/spot/eQTL/sumstats/QTS000001/QTD000016/QTD000016.all.tsv.gz	ENSG00000130787	12	122516646	A	T	chr12_122516646_A_T	60	0.47619	0.940819	-0.00839608	0.112682	SNP	80	168	0.90048	ENSG00000130787	ENSG00000130787	30.906	rs1599749
QTS000001	ftp://ftp.ebi.ac.uk/pub/databases/spot/eQTL/sumstats/QTS000001/QTD000016/QTD000016.all.tsv.gz	ENSG00000130921	12	122516646	A	T	chr12_122516646_A_T	60	0.47619	0.41289	0.0864116	0.104894	SNP	80	168	0.90048	ENSG00000130921	ENSG00000130921	1.442	rs1599749
QTS000001	ftp://ftp.ebi.ac.uk/pub/databases/spot/eQTL/sumstats/QTS000001/QTD000016/QTD000016.all.tsv.gz	ENSG00000139697	12	122516646	A	T	chr12_122516646_A_T	60	0.47619	0.0518808	-0.199664	0.100923	SNP	80	168	0.90048	ENSG00000139697	ENSG00000139697	11.737	rs1599749
QTS000001	ftp://ftp.ebi.ac.uk/pub/databases/spot/eQTL/sumstats/QTS000001/QTD000016/QTD000016.all.tsv.gz	ENSG00000139718	12	122516646	A	T	chr12_122516646_A_T	60	0.47619	0.0434969	-0.21564	0.104847	SNP	80	168	0.90048	ENSG00000139718	ENSG00000139718	33.655	rs1599749
QTS000001	ftp://ftp.ebi.ac.uk/pub/databases/spot/eQTL/sumstats/QTS000001/QTD000016/QTD000016.all.tsv.gz	ENSG00000139719	12	122516646	A	T	chr12_122516646_A_T	60	0.47619	0.141819	0.156272	0.105159	SNP	80	168	0.90048	ENSG00000139719	ENSG00000139719	2.865	rs1599749
QTS000001	ftp://ftp.ebi.ac.uk/pub/databases/spot/eQTL/sumstats/QTS000001/QTD000016/QTD000016.all.tsv.gz	ENSG00000139722	12	122516646	A	T	chr12_122516646_A_T	60	0.47619	0.0139234	-0.241912	0.0958604	SNP	80	168	0.90048	ENSG00000139722	ENSG00000139722	15.626	rs1599749
QTS000001	ftp://ftp.ebi.ac.uk/pub/databases/spot/eQTL/sumstats/QTS000001/QTD000016/QTD000016.all.tsv.gz	ENSG00000139725	12	122516646	A	T	chr12_122516646_A_T	60	0.47619	0.721637	0.0389811	0.108968	SNP	80	168	0.90048	ENSG00000139725	ENSG00000139725	37.956	rs1599749
QTS000001	ftp://ftp.ebi.ac.uk/pub/databases/spot/eQTL/sumstats/QTS000001/QTD000016/QTD000016.all.tsv.gz	ENSG00000139726	12	122516646	A	T	chr12_122516646_A_T	60	0.47619	0.0616503	0.185682	0.0977419	SNP	80	168	0.90048	ENSG00000139726	ENSG00000139726	21.543	rs1599749
QTS000001	ftp://ftp.ebi.ac.uk/pub/databases/spot/eQTL/sumstats/QTS000001/QTD000016/QTD000016.all.tsv.gz	ENSG00000150977	12	122516646	A	T	chr12_122516646_A_T	60	0.47619	0.841046	-0.0188006	0.09339	SNP	80	168	0.90048	ENSG00000150977	ENSG00000150977	245.793	rs1599749
QTS000001	ftp://ftp.ebi.ac.uk/pub/databases/spot/eQTL/sumstats/QTS000001/QTD000016/QTD000016.all.tsv.gz	ENSG00000158104	12	122516646	A	T	chr12_122516646_A_T	60	0.47619	0.321931	-0.0981801	0.0984106	SNP	80	168	0.90048	ENSG00000158104	ENSG00000158104	1.355	rs1599749
QTS000001	ftp://ftp.ebi.ac.uk/pub/databases/spot/eQTL/sumstats/QTS000001/QTD000016/QTD000016.all.tsv.gz	ENSG00000175727	12	122516646	A	T	chr12_122516646_A_T	60	0.47619	0.235597	0.0631907	0.052813	SNP	80	168	0.90048	ENSG00000175727	ENSG00000175727	3.89	rs1599749
QTS000001	ftp://ftp.ebi.ac.uk/pub/databases/spot/eQTL/sumstats/QTS000001/QTD000016/QTD000016.all.tsv.gz	ENSG00000182782	12	122516646	A	T	chr12_122516646_A_T	60	0.47619	0.0333282	0.237443	0.109341	SNP	80	168	0.90048	ENSG00000182782	ENSG00000182782	67.495	rs1599749
QTS000001	ftp://ftp.ebi.ac.uk/pub/databases/spot/eQTL/sumstats/QTS000001/QTD000016/QTD000016.all.tsv.gz	ENSG00000183955	12	122516646	A	T	chr12_122516646_A_T	60	0.47619	0.350859	-0.0895121	0.0952977	SNP	80	168	0.90048	ENSG00000183955	ENSG00000183955	14.014	rs1599749
QTS000001	ftp://ftp.ebi.ac.uk/pub/databases/spot/eQTL/sumstats/QTS000001/QTD000016/QTD000016.all.tsv.gz	ENSG00000184209	12	122516646	A	T	chr12_122516646_A_T	60	0.47619	0.74455	-0.0223315	0.0682623	SNP	80	168	0.90048	ENSG00000184209	ENSG00000184209	5.086	rs1599749
QTS000001	ftp://ftp.ebi.ac.uk/pub/databases/spot/eQTL/sumstats/QTS000001/QTD000016/QTD000016.all.tsv.gz	ENSG00000184445	12	122516646	A	T	chr12_122516646_A_T	60	0.47619	0.710479	-0.048663	0.130552	SNP	80	168	0.90048	ENSG00000184445	ENSG00000184445	1.402	rs1599749
QTS000001	ftp://ftp.ebi.ac.uk/pub/databases/spot/eQTL/sumstats/QTS000001/QTD000016/QTD000016.all.tsv.gz	ENSG00000188735	12	122516646	A	T	chr12_122516646_A_T	60	0.47619	0.211307	0.0941418	0.0746153	SNP	80	168	0.90048	ENSG00000188735	ENSG00000188735	0.732	rs1599749
QTS000001	ftp://ftp.ebi.ac.uk/pub/databases/spot/eQTL/sumstats/QTS000001/QTD000016/QTD000016.all.tsv.gz	ENSG00000196917	12	122516646	A	T	chr12_122516646_A_T	60	0.47619	0.74248	0.0250985	0.0760808	SNP	80	168	0.90048	ENSG00000196917	ENSG00000196917	0.586	rs1599749
QTS000001	ftp://ftp.ebi.ac.uk/pub/databases/spot/eQTL/sumstats/QTS000001/QTD000016/QTD000016.all.tsv.gz	ENSG00000212694	12	122516646	A	T	chr12_122516646_A_T	60	0.47619	0.2543	0.118711	0.103268	SNP	80	168	0.90048	ENSG00000212694	ENSG00000212694	1.933	rs1599749
QTS000001	ftp://ftp.ebi.ac.uk/pub/databases/spot/eQTL/sumstats/QTS000001/QTD000016/QTD000016.all.tsv.gz	ENSG00000255398	12	122516646	A	T	chr12_122516646_A_T	60	0.47619	0.409619	0.0878232	0.105861	SNP	80	168	0.90048	ENSG00000255398	ENSG00000255398	101.095	rs1599749
QTS000001	ftp://ftp.ebi.ac.uk/pub/databases/spot/eQTL/sumstats/QTS000001/QTD000016/QTD000016.all.tsv.gz	ENSG00000256092	12	122516646	A	T	chr12_122516646_A_T	60	0.47619	0.433229	0.0706557	0.0896321	SNP	80	168	0.90048	ENSG00000256092	ENSG00000256092	0.697	rs1599749
QTS000001	ftp://ftp.ebi.ac.uk/pub/databases/spot/eQTL/sumstats/QTS000001/QTD000016/QTD000016.all.tsv.gz	ENSG00000256152	12	122516646	A	T	chr12_122516646_A_T	60	0.47619	0.0936197	0.196986	0.115869	SNP	80	168	0.90048	ENSG00000256152	ENSG00000256152	3.402	rs1599749
QTS000001	ftp://ftp.ebi.ac.uk/pub/databases/spot/eQTL/sumstats/QTS000001/QTD000016/QTD000016.all.tsv.gz	ENSG00000256742	12	122516646	A	T	chr12_122516646_A_T	60	0.47619	0.0844204	0.189732	0.108367	SNP	80	168	0.90048	ENSG00000256742	ENSG00000256742	0.682	rs1599749
QTS000001	ftp://ftp.ebi.ac.uk/pub/databases/spot/eQTL/sumstats/QTS000001/QTD000016/QTD000016.all.tsv.gz	ENSG00000274292	12	122516646	A	T	chr12_122516646_A_T	60	0.47619	0.391004	0.0764813	0.0885994	SNP	80	168	0.90048	ENSG00000274292	ENSG00000274292	0.833	rs1599749
QTS000001	ftp://ftp.ebi.ac.uk/pub/databases/spot/eQTL/sumstats/QTS000001/QTD000016/QTD000016.all.tsv.gz	ENSG00000276045	12	122516646	A	T	chr12_122516646_A_T	60	0.47619	0.718892	0.0338735	0.0937242	SNP	80	168	0.90048	ENSG00000276045	ENSG00000276045	243.128	rs1599749
QTS000001	ftp://ftp.ebi.ac.uk/pub/databases/spot/eQTL/sumstats/QTS000001/QTD000016/QTD000016.all.tsv.gz	ENSG00000033030	12	122517145	A	G	chr12_122517145_A_G	18	0.107143	0.0391822	0.226538	0.107759	SNP	18	168	0.92988	ENSG00000033030	ENSG00000033030	7.115	rs78525750
QTS000001	ftp://ftp.ebi.ac.uk/pub/databases/spot/eQTL/sumstats/QTS000001/QTD000016/QTD000016.all.tsv.gz	ENSG00000051825	12	122517145	A	G	chr12_122517145_A_G	18	0.107143	0.399064	0.150167	0.176969	SNP	18	168	0.92988	ENSG00000051825	ENSG00000051825	0.664	rs78525750
QTS000001	ftp://ftp.ebi.ac.uk/pub/databases/spot/eQTL/sumstats/QTS000001/QTD000016/QTD000016.all.tsv.gz	ENSG00000089094	12	122517145	A	G	chr12_122517145_A_G	18	0.107143	0.465932	-0.0657716	0.0897073	SNP	18	168	0.92988	ENSG00000089094	ENSG00000089094	17.083	rs78525750
QTS000001	ftp://ftp.ebi.ac.uk/pub/databases/spot/eQTL/sumstats/QTS000001/QTD000016/QTD000016.all.tsv.gz	ENSG00000090975	12	122517145	A	G	chr12_122517145_A_G	18	0.107143	0.527896	0.102394	0.161395	SNP	18	168	0.92988	ENSG00000090975	ENSG00000090975	0.459	rs78525750
QTS000001	ftp://ftp.ebi.ac.uk/pub/databases/spot/eQTL/sumstats/QTS000001/QTD000016/QTD000016.all.tsv.gz	ENSG00000110801	12	122517145	A	G	chr12_122517145_A_G	18	0.107143	0.649447	-0.108211	0.237031	SNP	18	168	0.92988	ENSG00000110801	ENSG00000110801	2.421	rs78525750
QTS000001	ftp://ftp.ebi.ac.uk/pub/databases/spot/eQTL/sumstats/QTS000001/QTD000016/QTD000016.all.tsv.gz	ENSG00000110987	12	122517145	A	G	chr12_122517145_A_G	18	0.107143	0.913193	0.0275522	0.251819	SNP	18	168	0.92988	ENSG00000110987	ENSG00000110987	0.578	rs78525750
QTS000001	ftp://ftp.ebi.ac.uk/pub/databases/spot/eQTL/sumstats/QTS000001/QTD000016/QTD000016.all.tsv.gz	ENSG00000111011	12	122517145	A	G	chr12_122517145_A_G	18	0.107143	0.255365	-0.236157	0.205901	SNP	18	168	0.92988	ENSG00000111011	ENSG00000111011	26.624	rs78525750
QTS000001	ftp://ftp.ebi.ac.uk/pub/databases/spot/eQTL/sumstats/QTS000001/QTD000016/QTD000016.all.tsv.gz	ENSG00000111328	12	122517145	A	G	chr12_122517145_A_G	18	0.107143	0.608046	0.0684038	0.132766	SNP	18	168	0.92988	ENSG00000111328	ENSG00000111328	13.302	rs78525750
QTS000001	ftp://ftp.ebi.ac.uk/pub/databases/spot/eQTL/sumstats/QTS000001/QTD000016/QTD000016.all.tsv.gz	ENSG00000130779	12	122517145	A	G	chr12_122517145_A_G	18	0.107143	0.429977	0.160203	0.201793	SNP	18	168	0.92988	ENSG00000130779	ENSG00000130779	15.534	rs78525750
QTS000001	ftp://ftp.ebi.ac.uk/pub/databases/spot/eQTL/sumstats/QTS000001/QTD000016/QTD000016.all.tsv.gz	ENSG00000130787	12	122517145	A	G	chr12_122517145_A_G	18	0.107143	0.70821	-0.0753036	0.200376	SNP	18	168	0.92988	ENSG00000130787	ENSG00000130787	30.906	rs78525750
QTS000001	ftp://ftp.ebi.ac.uk/pub/databases/spot/eQTL/sumstats/QTS000001/QTD000016/QTD000016.all.tsv.gz	ENSG00000130921	12	122517145	A	G	chr12_122517145_A_G	18	0.107143	0.868852	-0.0310893	0.187588	SNP	18	168	0.92988	ENSG00000130921	ENSG00000130921	1.442	rs78525750
QTS000001	ftp://ftp.ebi.ac.uk/pub/databases/spot/eQTL/sumstats/QTS000001/QTD000016/QTD000016.all.tsv.gz	ENSG00000139697	12	122517145	A	G	chr12_122517145_A_G	18	0.107143	0.326154	0.181341	0.183372	SNP	18	168	0.92988	ENSG00000139697	ENSG00000139697	11.737	rs78525750
QTS000001	ftp://ftp.ebi.ac.uk/pub/databases/spot/eQTL/sumstats/QTS000001/QTD000016/QTD000016.all.tsv.gz	ENSG00000139718	12	122517145	A	G	chr12_122517145_A_G	18	0.107143	0.849316	0.0366557	0.192211	SNP	18	168	0.92988	ENSG00000139718	ENSG00000139718	33.655	rs78525750
QTS000001	ftp://ftp.ebi.ac.uk/pub/databases/spot/eQTL/sumstats/QTS000001/QTD000016/QTD000016.all.tsv.gz	ENSG00000139719	12	122517145	A	G	chr12_122517145_A_G	18	0.107143	0.451714	0.143324	0.189368	SNP	18	168	0.92988	ENSG00000139719	ENSG00000139719	2.865	rs78525750
QTS000001	ftp://ftp.ebi.ac.uk/pub/databases/spot/eQTL/sumstats/QTS000001/QTD000016/QTD000016.all.tsv.gz	ENSG00000139722	12	122517145	A	G	chr12_122517145_A_G	18	0.107143	0.223317	0.216776	0.176411	SNP	18	168	0.92988	ENSG00000139722	ENSG00000139722	15.626	rs78525750
QTS000001	ftp://ftp.ebi.ac.uk/pub/databases/spot/eQTL/sumstats/QTS000001/QTD000016/QTD000016.all.tsv.gz	ENSG00000139725	12	122517145	A	G	chr12_122517145_A_G	18	0.107143	0.721515	-0.0694174	0.193961	SNP	18	168	0.92988	ENSG00000139725	ENSG00000139725	37.956	rs78525750
QTS000001	ftp://ftp.ebi.ac.uk/pub/databases/spot/eQTL/sumstats/QTS000001/QTD000016/QTD000016.all.tsv.gz	ENSG00000139726	12	122517145	A	G	chr12_122517145_A_G	18	0.107143	0.0662789	0.324945	0.174131	SNP	18	168	0.92988	ENSG00000139726	ENSG00000139726	21.543	rs78525750
QTS000001	ftp://ftp.ebi.ac.uk/pub/databases/spot/eQTL/sumstats/QTS000001/QTD000016/QTD000016.all.tsv.gz	ENSG00000150977	12	122517145	A	G	chr12_122517145_A_G	18	0.107143	0.794919	-0.0433675	0.1662	SNP	18	168	0.92988	ENSG00000150977	ENSG00000150977	245.793	rs78525750
QTS000001	ftp://ftp.ebi.ac.uk/pub/databases/spot/eQTL/sumstats/QTS000001/QTD000016/QTD000016.all.tsv.gz	ENSG00000158104	12	122517145	A	G	chr12_122517145_A_G	18	0.107143	0.289976	0.186605	0.174992	SNP	18	168	0.92988	ENSG00000158104	ENSG00000158104	1.355	rs78525750
QTS000001	ftp://ftp.ebi.ac.uk/pub/databases/spot/eQTL/sumstats/QTS000001/QTD000016/QTD000016.all.tsv.gz	ENSG00000175727	12	122517145	A	G	chr12_122517145_A_G	18	0.107143	0.73005	-0.0328772	0.094894	SNP	18	168	0.92988	ENSG00000175727	ENSG00000175727	3.89	rs78525750
QTS000001	ftp://ftp.ebi.ac.uk/pub/databases/spot/eQTL/sumstats/QTS000001/QTD000016/QTD000016.all.tsv.gz	ENSG00000182782	12	122517145	A	G	chr12_122517145_A_G	18	0.107143	0.949412	0.0128093	0.201161	SNP	18	168	0.92988	ENSG00000182782	ENSG00000182782	67.495	rs78525750
QTS000001	ftp://ftp.ebi.ac.uk/pub/databases/spot/eQTL/sumstats/QTS000001/QTD000016/QTD000016.all.tsv.gz	ENSG00000183955	12	122517145	A	G	chr12_122517145_A_G	18	0.107143	0.919711	-0.0172689	0.170697	SNP	18	168	0.92988	ENSG00000183955	ENSG00000183955	14.014	rs78525750
QTS000001	ftp://ftp.ebi.ac.uk/pub/databases/spot/eQTL/sumstats/QTS000001/QTD000016/QTD000016.all.tsv.gz	ENSG00000184209	12	122517145	A	G	chr12_122517145_A_G	18	0.107143	0.841628	0.0243817	0.121565	SNP	18	168	0.92988	ENSG00000184209	ENSG00000184209	5.086	rs78525750
QTS000001	ftp://ftp.ebi.ac.uk/pub/databases/spot/eQTL/sumstats/QTS000001/QTD000016/QTD000016.all.tsv.gz	ENSG00000184445	12	122517145	A	G	chr12_122517145_A_G	18	0.107143	0.529128	0.146712	0.231943	SNP	18	168	0.92988	ENSG00000184445	ENSG00000184445	1.402	rs78525750
QTS000001	ftp://ftp.ebi.ac.uk/pub/databases/spot/eQTL/sumstats/QTS000001/QTD000016/QTD000016.all.tsv.gz	ENSG00000188735	12	122517145	A	G	chr12_122517145_A_G	18	0.107143	0.0918505	-0.224937	0.13158	SNP	18	168	0.92988	ENSG00000188735	ENSG00000188735	0.732	rs78525750
QTS000001	ftp://ftp.ebi.ac.uk/pub/databases/spot/eQTL/sumstats/QTS000001/QTD000016/QTD000016.all.tsv.gz	ENSG00000196917	12	122517145	A	G	chr12_122517145_A_G	18	0.107143	0.151551	0.193608	0.13351	SNP	18	168	0.92988	ENSG00000196917	ENSG00000196917	0.586	rs78525750
QTS000001	ftp://ftp.ebi.ac.uk/pub/databases/spot/eQTL/sumstats/QTS000001/QTD000016/QTD000016.all.tsv.gz	ENSG00000212694	12	122517145	A	G	chr12_122517145_A_G	18	0.107143	0.382232	-0.162282	0.184536	SNP	18	168	0.92988	ENSG00000212694	ENSG00000212694	1.933	rs78525750
QTS000001	ftp://ftp.ebi.ac.uk/pub/databases/spot/eQTL/sumstats/QTS000001/QTD000016/QTD000016.all.tsv.gz	ENSG00000255398	12	122517145	A	G	chr12_122517145_A_G	18	0.107143	0.2042	0.239894	0.187153	SNP	18	168	0.92988	ENSG00000255398	ENSG00000255398	101.095	rs78525750
QTS000001	ftp://ftp.ebi.ac.uk/pub/databases/spot/eQTL/sumstats/QTS000001/QTD000016/QTD000016.all.tsv.gz	ENSG00000256092	12	122517145	A	G	chr12_122517145_A_G	18	0.107143	0.29227	-0.168708	0.158968	SNP	18	168	0.92988	ENSG00000256092	ENSG00000256092	0.697	rs78525750
QTS000001	ftp://ftp.ebi.ac.uk/pub/databases/spot/eQTL/sumstats/QTS000001/QTD000016/QTD000016.all.tsv.gz	ENSG00000256152	12	122517145	A	G	chr12_122517145_A_G	18	0.107143	0.112549	-0.332213	0.206686	SNP	18	168	0.92988	ENSG00000256152	ENSG00000256152	3.402	rs78525750
QTS000001	ftp://ftp.ebi.ac.uk/pub/databases/spot/eQTL/sumstats/QTS000001/QTD000016/QTD000016.all.tsv.gz	ENSG00000256742	12	122517145	A	G	chr12_122517145_A_G	18	0.107143	0.0836363	-0.338557	0.19287	SNP	18	168	0.92988	ENSG00000256742	ENSG00000256742	0.682	rs78525750
QTS000001	ftp://ftp.ebi.ac.uk/pub/databases/spot/eQTL/sumstats/QTS000001/QTD000016/QTD000016.all.tsv.gz	ENSG00000274292	12	122517145	A	G	chr12_122517145_A_G	18	0.107143	0.624293	-0.0778698	0.158277	SNP	18	168	0.92988	ENSG00000274292	ENSG00000274292	0.833	rs78525750
QTS000001	ftp://ftp.ebi.ac.uk/pub/databases/spot/eQTL/sumstats/QTS000001/QTD000016/QTD000016.all.tsv.gz	ENSG00000276045	12	122517145	A	G	chr12_122517145_A_G	18	0.107143	0.0784308	-0.291632	0.163253	SNP	18	168	0.92988	ENSG00000276045	ENSG00000276045	243.128	rs78525750
QTS000001	ftp://ftp.ebi.ac.uk/pub/databases/spot/eQTL/sumstats/QTS000001/QTD000016/QTD000016.all.tsv.gz	ENSG00000033030	12	122517190	G	A	chr12_122517190_G_A	60	0.47619	0.567289	0.0356505	0.0620213	SNP	80	168	0.90915	ENSG00000033030	ENSG00000033030	7.115	rs1599748
QTS000001	ftp://ftp.ebi.ac.uk/pub/databases/spot/eQTL/sumstats/QTS000001/QTD000016/QTD000016.all.tsv.gz	ENSG00000051825	12	122517190	G	A	chr12_122517190_G_A	60	0.47619	0.919279	0.0101191	0.0994856	SNP	80	168	0.90915	ENSG00000051825	ENSG00000051825	0.664	rs1599748
QTS000001	ftp://ftp.ebi.ac.uk/pub/databases/spot/eQTL/sumstats/QTS000001/QTD000016/QTD000016.all.tsv.gz	ENSG00000089094	12	122517190	G	A	chr12_122517190_G_A	60	0.47619	0.253104	0.0574971	0.0498902	SNP	80	168	0.90915	ENSG00000089094	ENSG00000089094	17.083	rs1599748
QTS000001	ftp://ftp.ebi.ac.uk/pub/databases/spot/eQTL/sumstats/QTS000001/QTD000016/QTD000016.all.tsv.gz	ENSG00000090975	12	122517190	G	A	chr12_122517190_G_A	60	0.47619	0.607404	0.0466369	0.0903563	SNP	80	168	0.90915	ENSG00000090975	ENSG00000090975	0.459	rs1599748
QTS000001	ftp://ftp.ebi.ac.uk/pub/databases/spot/eQTL/sumstats/QTS000001/QTD000016/QTD000016.all.tsv.gz	ENSG00000110801	12	122517190	G	A	chr12_122517190_G_A	60	0.47619	0.478394	-0.0942882	0.132285	SNP	80	168	0.90915	ENSG00000110801	ENSG00000110801	2.421	rs1599748
QTS000001	ftp://ftp.ebi.ac.uk/pub/databases/spot/eQTL/sumstats/QTS000001/QTD000016/QTD000016.all.tsv.gz	ENSG00000110987	12	122517190	G	A	chr12_122517190_G_A	60	0.47619	0.35099	-0.131429	0.139962	SNP	80	168	0.90915	ENSG00000110987	ENSG00000110987	0.578	rs1599748
QTS000001	ftp://ftp.ebi.ac.uk/pub/databases/spot/eQTL/sumstats/QTS000001/QTD000016/QTD000016.all.tsv.gz	ENSG00000111011	12	122517190	G	A	chr12_122517190_G_A	60	0.47619	0.239491	-0.136548	0.115084	SNP	80	168	0.90915	ENSG00000111011	ENSG00000111011	26.624	rs1599748
QTS000001	ftp://ftp.ebi.ac.uk/pub/databases/spot/eQTL/sumstats/QTS000001/QTD000016/QTD000016.all.tsv.gz	ENSG00000111328	12	122517190	G	A	chr12_122517190_G_A	60	0.47619	0.475677	-0.0531602	0.0741227	SNP	80	168	0.90915	ENSG00000111328	ENSG00000111328	13.302	rs1599748
QTS000001	ftp://ftp.ebi.ac.uk/pub/databases/spot/eQTL/sumstats/QTS000001/QTD000016/QTD000016.all.tsv.gz	ENSG00000130779	12	122517190	G	A	chr12_122517190_G_A	60	0.47619	0.467915	0.0824373	0.112942	SNP	80	168	0.90915	ENSG00000130779	ENSG00000130779	15.534	rs1599748
QTS000001	ftp://ftp.ebi.ac.uk/pub/databases/spot/eQTL/sumstats/QTS000001/QTD000016/QTD000016.all.tsv.gz	ENSG00000130787	12	122517190	G	A	chr12_122517190_G_A	60	0.47619	0.926649	-0.010365	0.112177	SNP	80	168	0.90915	ENSG00000130787	ENSG00000130787	30.906	rs1599748
QTS000001	ftp://ftp.ebi.ac.uk/pub/databases/spot/eQTL/sumstats/QTS000001/QTD000016/QTD000016.all.tsv.gz	ENSG00000130921	12	122517190	G	A	chr12_122517190_G_A	60	0.47619	0.409371	0.0866725	0.104418	SNP	80	168	0.90915	ENSG00000130921	ENSG00000130921	1.442	rs1599748
QTS000001	ftp://ftp.ebi.ac.uk/pub/databases/spot/eQTL/sumstats/QTS000001/QTD000016/QTD000016.all.tsv.gz	ENSG00000139697	12	122517190	G	A	chr12_122517190_G_A	60	0.47619	0.0519023	-0.198756	0.100474	SNP	80	168	0.90915	ENSG00000139697	ENSG00000139697	11.737	rs1599748
QTS000001	ftp://ftp.ebi.ac.uk/pub/databases/spot/eQTL/sumstats/QTS000001/QTD000016/QTD000016.all.tsv.gz	ENSG00000139718	12	122517190	G	A	chr12_122517190_G_A	60	0.47619	0.0435114	-0.214664	0.10438	SNP	80	168	0.90915	ENSG00000139718	ENSG00000139718	33.655	rs1599748
QTS000001	ftp://ftp.ebi.ac.uk/pub/databases/spot/eQTL/sumstats/QTS000001/QTD000016/QTD000016.all.tsv.gz	ENSG00000139719	12	122517190	G	A	chr12_122517190_G_A	60	0.47619	0.140963	0.155905	0.104683	SNP	80	168	0.90915	ENSG00000139719	ENSG00000139719	2.865	rs1599748
QTS000001	ftp://ftp.ebi.ac.uk/pub/databases/spot/eQTL/sumstats/QTS000001/QTD000016/QTD000016.all.tsv.gz	ENSG00000139722	12	122517190	G	A	chr12_122517190_G_A	60	0.47619	0.0139222	-0.240835	0.0954327	SNP	80	168	0.90915	ENSG00000139722	ENSG00000139722	15.626	rs1599748
QTS000001	ftp://ftp.ebi.ac.uk/pub/databases/spot/eQTL/sumstats/QTS000001/QTD000016/QTD000016.all.tsv.gz	ENSG00000139725	12	122517190	G	A	chr12_122517190_G_A	60	0.47619	0.705465	0.0411666	0.108469	SNP	80	168	0.90915	ENSG00000139725	ENSG00000139725	37.956	rs1599748
QTS000001	ftp://ftp.ebi.ac.uk/pub/databases/spot/eQTL/sumstats/QTS000001/QTD000016/QTD000016.all.tsv.gz	ENSG00000139726	12	122517190	G	A	chr12_122517190_G_A	60	0.47619	0.0623088	0.184399	0.0973184	SNP	80	168	0.90915	ENSG00000139726	ENSG00000139726	21.543	rs1599748
QTS000001	ftp://ftp.ebi.ac.uk/pub/databases/spot/eQTL/sumstats/QTS000001/QTD000016/QTD000016.all.tsv.gz	ENSG00000150977	12	122517190	G	A	chr12_122517190_G_A	60	0.47619	0.830173	-0.0200158	0.0929696	SNP	80	168	0.90915	ENSG00000150977	ENSG00000150977	245.793	rs1599748
QTS000001	ftp://ftp.ebi.ac.uk/pub/databases/spot/eQTL/sumstats/QTS000001/QTD000016/QTD000016.all.tsv.gz	ENSG00000158104	12	122517190	G	A	chr12_122517190_G_A	60	0.47619	0.327134	-0.0967041	0.0979866	SNP	80	168	0.90915	ENSG00000158104	ENSG00000158104	1.355	rs1599748
QTS000001	ftp://ftp.ebi.ac.uk/pub/databases/spot/eQTL/sumstats/QTS000001/QTD000016/QTD000016.all.tsv.gz	ENSG00000175727	12	122517190	G	A	chr12_122517190_G_A	60	0.47619	0.234686	0.0630301	0.0525753	SNP	80	168	0.90915	ENSG00000175727	ENSG00000175727	3.89	rs1599748
QTS000001	ftp://ftp.ebi.ac.uk/pub/databases/spot/eQTL/sumstats/QTS000001/QTD000016/QTD000016.all.tsv.gz	ENSG00000182782	12	122517190	G	A	chr12_122517190_G_A	60	0.47619	0.0345896	0.234774	0.108904	SNP	80	168	0.90915	ENSG00000182782	ENSG00000182782	67.495	rs1599748
QTS000001	ftp://ftp.ebi.ac.uk/pub/databases/spot/eQTL/sumstats/QTS000001/QTD000016/QTD000016.all.tsv.gz	ENSG00000183955	12	122517190	G	A	chr12_122517190_G_A	60	0.47619	0.335196	-0.0920331	0.0948322	SNP	80	168	0.90915	ENSG00000183955	ENSG00000183955	14.014	rs1599748
QTS000001	ftp://ftp.ebi.ac.uk/pub/databases/spot/eQTL/sumstats/QTS000001/QTD000016/QTD000016.all.tsv.gz	ENSG00000184209	12	122517190	G	A	chr12_122517190_G_A	60	0.47619	0.746677	-0.0220404	0.0679587	SNP	80	168	0.90915	ENSG00000184209	ENSG00000184209	5.086	rs1599748
QTS000001	ftp://ftp.ebi.ac.uk/pub/databases/spot/eQTL/sumstats/QTS000001/QTD000016/QTD000016.all.tsv.gz	ENSG00000184445	12	122517190	G	A	chr12_122517190_G_A	60	0.47619	0.701025	-0.0501049	0.129961	SNP	80	168	0.90915	ENSG00000184445	ENSG00000184445	1.402	rs1599748
QTS000001	ftp://ftp.ebi.ac.uk/pub/databases/spot/eQTL/sumstats/QTS000001/QTD000016/QTD000016.all.tsv.gz	ENSG00000188735	12	122517190	G	A	chr12_122517190_G_A	60	0.47619	0.20866	0.0942615	0.0742726	SNP	80	168	0.90915	ENSG00000188735	ENSG00000188735	0.732	rs1599748
QTS000001	ftp://ftp.ebi.ac.uk/pub/databases/spot/eQTL/sumstats/QTS000001/QTD000016/QTD000016.all.tsv.gz	ENSG00000196917	12	122517190	G	A	chr12_122517190_G_A	60	0.47619	0.741423	0.0250928	0.0757409	SNP	80	168	0.90915	ENSG00000196917	ENSG00000196917	0.586	rs1599748
QTS000001	ftp://ftp.ebi.ac.uk/pub/databases/spot/eQTL/sumstats/QTS000001/QTD000016/QTD000016.all.tsv.gz	ENSG00000212694	12	122517190	G	A	chr12_122517190_G_A	60	0.47619	0.264625	0.115671	0.102849	SNP	80	168	0.90915	ENSG00000212694	ENSG00000212694	1.933	rs1599748
QTS000001	ftp://ftp.ebi.ac.uk/pub/databases/spot/eQTL/sumstats/QTS000001/QTD000016/QTD000016.all.tsv.gz	ENSG00000255398	12	122517190	G	A	chr12_122517190_G_A	60	0.47619	0.414331	0.0865591	0.105399	SNP	80	168	0.90915	ENSG00000255398	ENSG00000255398	101.095	rs1599748
QTS000001	ftp://ftp.ebi.ac.uk/pub/databases/spot/eQTL/sumstats/QTS000001/QTD000016/QTD000016.all.tsv.gz	ENSG00000256092	12	122517190	G	A	chr12_122517190_G_A	60	0.47619	0.426662	0.0713449	0.0892208	SNP	80	168	0.90915	ENSG00000256092	ENSG00000256092	0.697	rs1599748
QTS000001	ftp://ftp.ebi.ac.uk/pub/databases/spot/eQTL/sumstats/QTS000001/QTD000016/QTD000016.all.tsv.gz	ENSG00000256152	12	122517190	G	A	chr12_122517190_G_A	60	0.47619	0.0991317	0.192952	0.115429	SNP	80	168	0.90915	ENSG00000256152	ENSG00000256152	3.402	rs1599748
QTS000001	ftp://ftp.ebi.ac.uk/pub/databases/spot/eQTL/sumstats/QTS000001/QTD000016/QTD000016.all.tsv.gz	ENSG00000256742	12	122517190	G	A	chr12_122517190_G_A	60	0.47619	0.0792515	0.192038	0.107803	SNP	80	168	0.90915	ENSG00000256742	ENSG00000256742	0.682	rs1599748
QTS000001	ftp://ftp.ebi.ac.uk/pub/databases/spot/eQTL/sumstats/QTS000001/QTD000016/QTD000016.all.tsv.gz	ENSG00000274292	12	122517190	G	A	chr12_122517190_G_A	60	0.47619	0.399962	0.0747177	0.0882218	SNP	80	168	0.90915	ENSG00000274292	ENSG00000274292	0.833	rs1599748
QTS000001	ftp://ftp.ebi.ac.uk/pub/databases/spot/eQTL/sumstats/QTS000001/QTD000016/QTD000016.all.tsv.gz	ENSG00000276045	12	122517190	G	A	chr12_122517190_G_A	60	0.47619	0.720974	0.033462	0.0933075	SNP	80	168	0.90915	ENSG00000276045	ENSG00000276045	243.128	rs1599748
QTS000001	ftp://ftp.ebi.ac.uk/pub/databases/spot/eQTL/sumstats/QTS000001/QTD000016/QTD000016.all.tsv.gz	ENSG00000033030	12	122517596	C	T	chr12_122517596_C_T	39	0.279762	0.0216843	0.164212	0.0699021	SNP	121	168	0.83151	ENSG00000033030	ENSG00000033030	7.115	rs6416298
QTS000001	ftp://ftp.ebi.ac.uk/pub/databases/spot/eQTL/sumstats/QTS000001/QTD000016/QTD000016.all.tsv.gz	ENSG00000051825	12	122517596	C	T	chr12_122517596_C_T	39	0.279762	0.721593	0.0415564	0.116148	SNP	121	168	0.83151	ENSG00000051825	ENSG00000051825	0.664	rs6416298
QTS000001	ftp://ftp.ebi.ac.uk/pub/databases/spot/eQTL/sumstats/QTS000001/QTD000016/QTD000016.all.tsv.gz	ENSG00000089094	12	122517596	C	T	chr12_122517596_C_T	39	0.279762	0.925713	0.00550725	0.0588502	SNP	121	168	0.83151	ENSG00000089094	ENSG00000089094	17.083	rs6416298
QTS000001	ftp://ftp.ebi.ac.uk/pub/databases/spot/eQTL/sumstats/QTS000001/QTD000016/QTD000016.all.tsv.gz	ENSG00000090975	12	122517596	C	T	chr12_122517596_C_T	39	0.279762	0.820785	0.0240461	0.105743	SNP	121	168	0.83151	ENSG00000090975	ENSG00000090975	0.459	rs6416298
QTS000001	ftp://ftp.ebi.ac.uk/pub/databases/spot/eQTL/sumstats/QTS000001/QTD000016/QTD000016.all.tsv.gz	ENSG00000110801	12	122517596	C	T	chr12_122517596_C_T	39	0.279762	0.983835	-0.00315468	0.155139	SNP	121	168	0.83151	ENSG00000110801	ENSG00000110801	2.421	rs6416298
QTS000001	ftp://ftp.ebi.ac.uk/pub/databases/spot/eQTL/sumstats/QTS000001/QTD000016/QTD000016.all.tsv.gz	ENSG00000110987	12	122517596	C	T	chr12_122517596_C_T	39	0.279762	0.0943397	-0.273536	0.161256	SNP	121	168	0.83151	ENSG00000110987	ENSG00000110987	0.578	rs6416298
QTS000001	ftp://ftp.ebi.ac.uk/pub/databases/spot/eQTL/sumstats/QTS000001/QTD000016/QTD000016.all.tsv.gz	ENSG00000111011	12	122517596	C	T	chr12_122517596_C_T	39	0.279762	0.446949	-0.103463	0.135266	SNP	121	168	0.83151	ENSG00000111011	ENSG00000111011	26.624	rs6416298
QTS000001	ftp://ftp.ebi.ac.uk/pub/databases/spot/eQTL/sumstats/QTS000001/QTD000016/QTD000016.all.tsv.gz	ENSG00000111328	12	122517596	C	T	chr12_122517596_C_T	39	0.279762	0.958285	-0.00456351	0.0869311	SNP	121	168	0.83151	ENSG00000111328	ENSG00000111328	13.302	rs6416298
QTS000001	ftp://ftp.ebi.ac.uk/pub/databases/spot/eQTL/sumstats/QTS000001/QTD000016/QTD000016.all.tsv.gz	ENSG00000130779	12	122517596	C	T	chr12_122517596_C_T	39	0.279762	0.400263	0.11155	0.131796	SNP	121	168	0.83151	ENSG00000130779	ENSG00000130779	15.534	rs6416298
QTS000001	ftp://ftp.ebi.ac.uk/pub/databases/spot/eQTL/sumstats/QTS000001/QTD000016/QTD000016.all.tsv.gz	ENSG00000130787	12	122517596	C	T	chr12_122517596_C_T	39	0.279762	0.703918	0.0499715	0.130947	SNP	121	168	0.83151	ENSG00000130787	ENSG00000130787	30.906	rs6416298
QTS000001	ftp://ftp.ebi.ac.uk/pub/databases/spot/eQTL/sumstats/QTS000001/QTD000016/QTD000016.all.tsv.gz	ENSG00000130921	12	122517596	C	T	chr12_122517596_C_T	39	0.279762	0.199833	0.156827	0.121155	SNP	121	168	0.83151	ENSG00000130921	ENSG00000130921	1.442	rs6416298
QTS000001	ftp://ftp.ebi.ac.uk/pub/databases/spot/eQTL/sumstats/QTS000001/QTD000016/QTD000016.all.tsv.gz	ENSG00000139697	12	122517596	C	T	chr12_122517596_C_T	39	0.279762	0.223712	-0.146578	0.119387	SNP	121	168	0.83151	ENSG00000139697	ENSG00000139697	11.737	rs6416298
QTS000001	ftp://ftp.ebi.ac.uk/pub/databases/spot/eQTL/sumstats/QTS000001/QTD000016/QTD000016.all.tsv.gz	ENSG00000139718	12	122517596	C	T	chr12_122517596_C_T	39	0.279762	0.0278253	-0.272563	0.121288	SNP	121	168	0.83151	ENSG00000139718	ENSG00000139718	33.655	rs6416298
QTS000001	ftp://ftp.ebi.ac.uk/pub/databases/spot/eQTL/sumstats/QTS000001/QTD000016/QTD000016.all.tsv.gz	ENSG00000139719	12	122517596	C	T	chr12_122517596_C_T	39	0.279762	0.111517	0.196659	0.121994	SNP	121	168	0.83151	ENSG00000139719	ENSG00000139719	2.865	rs6416298
QTS000001	ftp://ftp.ebi.ac.uk/pub/databases/spot/eQTL/sumstats/QTS000001/QTD000016/QTD000016.all.tsv.gz	ENSG00000139722	12	122517596	C	T	chr12_122517596_C_T	39	0.279762	0.112392	-0.183991	0.114419	SNP	121	168	0.83151	ENSG00000139722	ENSG00000139722	15.626	rs6416298
QTS000001	ftp://ftp.ebi.ac.uk/pub/databases/spot/eQTL/sumstats/QTS000001/QTD000016/QTD000016.all.tsv.gz	ENSG00000139725	12	122517596	C	T	chr12_122517596_C_T	39	0.279762	0.79251	-0.0334877	0.126812	SNP	121	168	0.83151	ENSG00000139725	ENSG00000139725	37.956	rs6416298
QTS000001	ftp://ftp.ebi.ac.uk/pub/databases/spot/eQTL/sumstats/QTS000001/QTD000016/QTD000016.all.tsv.gz	ENSG00000139726	12	122517596	C	T	chr12_122517596_C_T	39	0.279762	0.0163519	0.275236	0.11183	SNP	121	168	0.83151	ENSG00000139726	ENSG00000139726	21.543	rs6416298
QTS000001	ftp://ftp.ebi.ac.uk/pub/databases/spot/eQTL/sumstats/QTS000001/QTD000016/QTD000016.all.tsv.gz	ENSG00000150977	12	122517596	C	T	chr12_122517596_C_T	39	0.279762	0.640986	-0.0508183	0.108497	SNP	121	168	0.83151	ENSG00000150977	ENSG00000150977	245.793	rs6416298
QTS000001	ftp://ftp.ebi.ac.uk/pub/databases/spot/eQTL/sumstats/QTS000001/QTD000016/QTD000016.all.tsv.gz	ENSG00000158104	12	122517596	C	T	chr12_122517596_C_T	39	0.279762	0.752778	0.0364358	0.115217	SNP	121	168	0.83151	ENSG00000158104	ENSG00000158104	1.355	rs6416298
QTS000001	ftp://ftp.ebi.ac.uk/pub/databases/spot/eQTL/sumstats/QTS000001/QTD000016/QTD000016.all.tsv.gz	ENSG00000175727	12	122517596	C	T	chr12_122517596_C_T	39	0.279762	0.544263	0.0377236	0.0619032	SNP	121	168	0.83151	ENSG00000175727	ENSG00000175727	3.89	rs6416298
QTS000001	ftp://ftp.ebi.ac.uk/pub/databases/spot/eQTL/sumstats/QTS000001/QTD000016/QTD000016.all.tsv.gz	ENSG00000182782	12	122517596	C	T	chr12_122517596_C_T	39	0.279762	0.0395051	0.267505	0.127462	SNP	121	168	0.83151	ENSG00000182782	ENSG00000182782	67.495	rs6416298
QTS000001	ftp://ftp.ebi.ac.uk/pub/databases/spot/eQTL/sumstats/QTS000001/QTD000016/QTD000016.all.tsv.gz	ENSG00000183955	12	122517596	C	T	chr12_122517596_C_T	39	0.279762	0.599275	-0.0587735	0.111338	SNP	121	168	0.83151	ENSG00000183955	ENSG00000183955	14.014	rs6416298
QTS000001	ftp://ftp.ebi.ac.uk/pub/databases/spot/eQTL/sumstats/QTS000001/QTD000016/QTD000016.all.tsv.gz	ENSG00000184209	12	122517596	C	T	chr12_122517596_C_T	39	0.279762	0.484814	-0.0556176	0.0791861	SNP	121	168	0.83151	ENSG00000184209	ENSG00000184209	5.086	rs6416298
QTS000001	ftp://ftp.ebi.ac.uk/pub/databases/spot/eQTL/sumstats/QTS000001/QTD000016/QTD000016.all.tsv.gz	ENSG00000184445	12	122517596	C	T	chr12_122517596_C_T	39	0.279762	0.367518	0.13708	0.151121	SNP	121	168	0.83151	ENSG00000184445	ENSG00000184445	1.402	rs6416298
QTS000001	ftp://ftp.ebi.ac.uk/pub/databases/spot/eQTL/sumstats/QTS000001/QTD000016/QTD000016.all.tsv.gz	ENSG00000188735	12	122517596	C	T	chr12_122517596_C_T	39	0.279762	0.58488	0.0480803	0.0876019	SNP	121	168	0.83151	ENSG00000188735	ENSG00000188735	0.732	rs6416298
QTS000001	ftp://ftp.ebi.ac.uk/pub/databases/spot/eQTL/sumstats/QTS000001/QTD000016/QTD000016.all.tsv.gz	ENSG00000196917	12	122517596	C	T	chr12_122517596_C_T	39	0.279762	0.311877	0.0895622	0.0879132	SNP	121	168	0.83151	ENSG00000196917	ENSG00000196917	0.586	rs6416298
QTS000001	ftp://ftp.ebi.ac.uk/pub/databases/spot/eQTL/sumstats/QTS000001/QTD000016/QTD000016.all.tsv.gz	ENSG00000212694	12	122517596	C	T	chr12_122517596_C_T	39	0.279762	0.463085	0.0891347	0.120797	SNP	121	168	0.83151	ENSG00000212694	ENSG00000212694	1.933	rs6416298
QTS000001	ftp://ftp.ebi.ac.uk/pub/databases/spot/eQTL/sumstats/QTS000001/QTD000016/QTD000016.all.tsv.gz	ENSG00000255398	12	122517596	C	T	chr12_122517596_C_T	39	0.279762	0.140877	0.181458	0.121813	SNP	121	168	0.83151	ENSG00000255398	ENSG00000255398	101.095	rs6416298
QTS000001	ftp://ftp.ebi.ac.uk/pub/databases/spot/eQTL/sumstats/QTS000001/QTD000016/QTD000016.all.tsv.gz	ENSG00000256092	12	122517596	C	T	chr12_122517596_C_T	39	0.279762	0.682864	-0.0429192	0.104607	SNP	121	168	0.83151	ENSG00000256092	ENSG00000256092	0.697	rs6416298
QTS000001	ftp://ftp.ebi.ac.uk/pub/databases/spot/eQTL/sumstats/QTS000001/QTD000016/QTD000016.all.tsv.gz	ENSG00000256152	12	122517596	C	T	chr12_122517596_C_T	39	0.279762	0.0675943	0.249319	0.134266	SNP	121	168	0.83151	ENSG00000256152	ENSG00000256152	3.402	rs6416298
QTS000001	ftp://ftp.ebi.ac.uk/pub/databases/spot/eQTL/sumstats/QTS000001/QTD000016/QTD000016.all.tsv.gz	ENSG00000256742	12	122517596	C	T	chr12_122517596_C_T	39	0.279762	0.5246	0.0821463	0.128449	SNP	121	168	0.83151	ENSG00000256742	ENSG00000256742	0.682	rs6416298
QTS000001	ftp://ftp.ebi.ac.uk/pub/databases/spot/eQTL/sumstats/QTS000001/QTD000016/QTD000016.all.tsv.gz	ENSG00000274292	12	122517596	C	T	chr12_122517596_C_T	39	0.279762	0.708504	0.0388606	0.103514	SNP	121	168	0.83151	ENSG00000274292	ENSG00000274292	0.833	rs6416298
QTS000001	ftp://ftp.ebi.ac.uk/pub/databases/spot/eQTL/sumstats/QTS000001/QTD000016/QTD000016.all.tsv.gz	ENSG00000276045	12	122517596	C	T	chr12_122517596_C_T	39	0.279762	0.582333	-0.0601702	0.108889	SNP	121	168	0.83151	ENSG00000276045	ENSG00000276045	243.128	rs6416298
QTS000001	ftp://ftp.ebi.ac.uk/pub/databases/spot/eQTL/sumstats/QTS000001/QTD000016/QTD000016.all.tsv.gz	ENSG00000033030	12	122518592	C	CA	chr12_122518592_C_CA	39	0.279762	0.0171056	0.162427	0.0664719	INDEL	121	168	0.85111	ENSG00000033030	ENSG00000033030	7.115	rs11417312
QTS000001	ftp://ftp.ebi.ac.uk/pub/databases/spot/eQTL/sumstats/QTS000001/QTD000016/QTD000016.all.tsv.gz	ENSG00000051825	12	122518592	C	CA	chr12_122518592_C_CA	39	0.279762	0.689573	0.0444263	0.110756	INDEL	121	168	0.85111	ENSG00000051825	ENSG00000051825	0.664	rs11417312
QTS000001	ftp://ftp.ebi.ac.uk/pub/databases/spot/eQTL/sumstats/QTS000001/QTD000016/QTD000016.all.tsv.gz	ENSG00000089094	12	122518592	C	CA	chr12_122518592_C_CA	39	0.279762	0.956252	0.00309059	0.0561342	INDEL	121	168	0.85111	ENSG00000089094	ENSG00000089094	17.083	rs11417312
QTS000001	ftp://ftp.ebi.ac.uk/pub/databases/spot/eQTL/sumstats/QTS000001/QTD000016/QTD000016.all.tsv.gz	ENSG00000090975	12	122518592	C	CA	chr12_122518592_C_CA	39	0.279762	0.74299	0.0331907	0.100818	INDEL	121	168	0.85111	ENSG00000090975	ENSG00000090975	0.459	rs11417312
QTS000001	ftp://ftp.ebi.ac.uk/pub/databases/spot/eQTL/sumstats/QTS000001/QTD000016/QTD000016.all.tsv.gz	ENSG00000110801	12	122518592	C	CA	chr12_122518592_C_CA	39	0.279762	0.905415	-0.0176457	0.147959	INDEL	121	168	0.85111	ENSG00000110801	ENSG00000110801	2.421	rs11417312
QTS000001	ftp://ftp.ebi.ac.uk/pub/databases/spot/eQTL/sumstats/QTS000001/QTD000016/QTD000016.all.tsv.gz	ENSG00000110987	12	122518592	C	CA	chr12_122518592_C_CA	39	0.279762	0.106916	-0.251613	0.154032	INDEL	121	168	0.85111	ENSG00000110987	ENSG00000110987	0.578	rs11417312
QTS000001	ftp://ftp.ebi.ac.uk/pub/databases/spot/eQTL/sumstats/QTS000001/QTD000016/QTD000016.all.tsv.gz	ENSG00000111011	12	122518592	C	CA	chr12_122518592_C_CA	39	0.279762	0.445571	-0.0989819	0.129014	INDEL	121	168	0.85111	ENSG00000111011	ENSG00000111011	26.624	rs11417312
QTS000001	ftp://ftp.ebi.ac.uk/pub/databases/spot/eQTL/sumstats/QTS000001/QTD000016/QTD000016.all.tsv.gz	ENSG00000111328	12	122518592	C	CA	chr12_122518592_C_CA	39	0.279762	0.969405	0.00319179	0.0829165	INDEL	121	168	0.85111	ENSG00000111328	ENSG00000111328	13.302	rs11417312
QTS000001	ftp://ftp.ebi.ac.uk/pub/databases/spot/eQTL/sumstats/QTS000001/QTD000016/QTD000016.all.tsv.gz	ENSG00000130779	12	122518592	C	CA	chr12_122518592_C_CA	39	0.279762	0.406576	0.104986	0.125725	INDEL	121	168	0.85111	ENSG00000130779	ENSG00000130779	15.534	rs11417312
QTS000001	ftp://ftp.ebi.ac.uk/pub/databases/spot/eQTL/sumstats/QTS000001/QTD000016/QTD000016.all.tsv.gz	ENSG00000130787	12	122518592	C	CA	chr12_122518592_C_CA	39	0.279762	0.677935	0.0520784	0.124873	INDEL	121	168	0.85111	ENSG00000130787	ENSG00000130787	30.906	rs11417312
QTS000001	ftp://ftp.ebi.ac.uk/pub/databases/spot/eQTL/sumstats/QTS000001/QTD000016/QTD000016.all.tsv.gz	ENSG00000130921	12	122518592	C	CA	chr12_122518592_C_CA	39	0.279762	0.167714	0.160814	0.11534	INDEL	121	168	0.85111	ENSG00000130921	ENSG00000130921	1.442	rs11417312
QTS000001	ftp://ftp.ebi.ac.uk/pub/databases/spot/eQTL/sumstats/QTS000001/QTD000016/QTD000016.all.tsv.gz	ENSG00000139697	12	122518592	C	CA	chr12_122518592_C_CA	39	0.279762	0.222263	-0.140241	0.113865	INDEL	121	168	0.85111	ENSG00000139697	ENSG00000139697	11.737	rs11417312
QTS000001	ftp://ftp.ebi.ac.uk/pub/databases/spot/eQTL/sumstats/QTS000001/QTD000016/QTD000016.all.tsv.gz	ENSG00000139718	12	122518592	C	CA	chr12_122518592_C_CA	39	0.279762	0.0217637	-0.270752	0.115326	INDEL	121	168	0.85111	ENSG00000139718	ENSG00000139718	33.655	rs11417312
QTS000001	ftp://ftp.ebi.ac.uk/pub/databases/spot/eQTL/sumstats/QTS000001/QTD000016/QTD000016.all.tsv.gz	ENSG00000139719	12	122518592	C	CA	chr12_122518592_C_CA	39	0.279762	0.103771	0.191672	0.116262	INDEL	121	168	0.85111	ENSG00000139719	ENSG00000139719	2.865	rs11417312
QTS000001	ftp://ftp.ebi.ac.uk/pub/databases/spot/eQTL/sumstats/QTS000001/QTD000016/QTD000016.all.tsv.gz	ENSG00000139722	12	122518592	C	CA	chr12_122518592_C_CA	39	0.279762	0.11889	-0.172444	0.109205	INDEL	121	168	0.85111	ENSG00000139722	ENSG00000139722	15.626	rs11417312
QTS000001	ftp://ftp.ebi.ac.uk/pub/databases/spot/eQTL/sumstats/QTS000001/QTD000016/QTD000016.all.tsv.gz	ENSG00000139725	12	122518592	C	CA	chr12_122518592_C_CA	39	0.279762	0.863632	-0.0208579	0.120989	INDEL	121	168	0.85111	ENSG00000139725	ENSG00000139725	37.956	rs11417312
QTS000001	ftp://ftp.ebi.ac.uk/pub/databases/spot/eQTL/sumstats/QTS000001/QTD000016/QTD000016.all.tsv.gz	ENSG00000139726	12	122518592	C	CA	chr12_122518592_C_CA	39	0.279762	0.0163726	0.262475	0.106666	INDEL	121	168	0.85111	ENSG00000139726	ENSG00000139726	21.543	rs11417312
QTS000001	ftp://ftp.ebi.ac.uk/pub/databases/spot/eQTL/sumstats/QTS000001/QTD000016/QTD000016.all.tsv.gz	ENSG00000150977	12	122518592	C	CA	chr12_122518592_C_CA	39	0.279762	0.72758	-0.0362211	0.103558	INDEL	121	168	0.85111	ENSG00000150977	ENSG00000150977	245.793	rs11417312
QTS000001	ftp://ftp.ebi.ac.uk/pub/databases/spot/eQTL/sumstats/QTS000001/QTD000016/QTD000016.all.tsv.gz	ENSG00000158104	12	122518592	C	CA	chr12_122518592_C_CA	39	0.279762	0.799313	0.0280543	0.109923	INDEL	121	168	0.85111	ENSG00000158104	ENSG00000158104	1.355	rs11417312
QTS000001	ftp://ftp.ebi.ac.uk/pub/databases/spot/eQTL/sumstats/QTS000001/QTD000016/QTD000016.all.tsv.gz	ENSG00000175727	12	122518592	C	CA	chr12_122518592_C_CA	39	0.279762	0.492239	0.0407348	0.0589991	INDEL	121	168	0.85111	ENSG00000175727	ENSG00000175727	3.89	rs11417312
QTS000001	ftp://ftp.ebi.ac.uk/pub/databases/spot/eQTL/sumstats/QTS000001/QTD000016/QTD000016.all.tsv.gz	ENSG00000182782	12	122518592	C	CA	chr12_122518592_C_CA	39	0.279762	0.0299763	0.268511	0.121157	INDEL	121	168	0.85111	ENSG00000182782	ENSG00000182782	67.495	rs11417312
QTS000001	ftp://ftp.ebi.ac.uk/pub/databases/spot/eQTL/sumstats/QTS000001/QTD000016/QTD000016.all.tsv.gz	ENSG00000183955	12	122518592	C	CA	chr12_122518592_C_CA	39	0.279762	0.609937	-0.0544316	0.106208	INDEL	121	168	0.85111	ENSG00000183955	ENSG00000183955	14.014	rs11417312
QTS000001	ftp://ftp.ebi.ac.uk/pub/databases/spot/eQTL/sumstats/QTS000001/QTD000016/QTD000016.all.tsv.gz	ENSG00000184209	12	122518592	C	CA	chr12_122518592_C_CA	39	0.279762	0.555724	-0.0447658	0.0756062	INDEL	121	168	0.85111	ENSG00000184209	ENSG00000184209	5.086	rs11417312
QTS000001	ftp://ftp.ebi.ac.uk/pub/databases/spot/eQTL/sumstats/QTS000001/QTD000016/QTD000016.all.tsv.gz	ENSG00000184445	12	122518592	C	CA	chr12_122518592_C_CA	39	0.279762	0.427225	0.115273	0.144332	INDEL	121	168	0.85111	ENSG00000184445	ENSG00000184445	1.402	rs11417312
QTS000001	ftp://ftp.ebi.ac.uk/pub/databases/spot/eQTL/sumstats/QTS000001/QTD000016/QTD000016.all.tsv.gz	ENSG00000188735	12	122518592	C	CA	chr12_122518592_C_CA	39	0.279762	0.650992	0.0379908	0.0836128	INDEL	121	168	0.85111	ENSG00000188735	ENSG00000188735	0.732	rs11417312
QTS000001	ftp://ftp.ebi.ac.uk/pub/databases/spot/eQTL/sumstats/QTS000001/QTD000016/QTD000016.all.tsv.gz	ENSG00000196917	12	122518592	C	CA	chr12_122518592_C_CA	39	0.279762	0.268623	0.0933772	0.0837295	INDEL	121	168	0.85111	ENSG00000196917	ENSG00000196917	0.586	rs11417312
QTS000001	ftp://ftp.ebi.ac.uk/pub/databases/spot/eQTL/sumstats/QTS000001/QTD000016/QTD000016.all.tsv.gz	ENSG00000212694	12	122518592	C	CA	chr12_122518592_C_CA	39	0.279762	0.443247	0.0888186	0.115176	INDEL	121	168	0.85111	ENSG00000212694	ENSG00000212694	1.933	rs11417312
QTS000001	ftp://ftp.ebi.ac.uk/pub/databases/spot/eQTL/sumstats/QTS000001/QTD000016/QTD000016.all.tsv.gz	ENSG00000255398	12	122518592	C	CA	chr12_122518592_C_CA	39	0.279762	0.112185	0.18646	0.115886	INDEL	121	168	0.85111	ENSG00000255398	ENSG00000255398	101.095	rs11417312
QTS000001	ftp://ftp.ebi.ac.uk/pub/databases/spot/eQTL/sumstats/QTS000001/QTD000016/QTD000016.all.tsv.gz	ENSG00000256092	12	122518592	C	CA	chr12_122518592_C_CA	39	0.279762	0.721564	-0.0357128	0.0998041	INDEL	121	168	0.85111	ENSG00000256092	ENSG00000256092	0.697	rs11417312
QTS000001	ftp://ftp.ebi.ac.uk/pub/databases/spot/eQTL/sumstats/QTS000001/QTD000016/QTD000016.all.tsv.gz	ENSG00000256152	12	122518592	C	CA	chr12_122518592_C_CA	39	0.279762	0.0705302	0.235363	0.12813	INDEL	121	168	0.85111	ENSG00000256152	ENSG00000256152	3.402	rs11417312
QTS000001	ftp://ftp.ebi.ac.uk/pub/databases/spot/eQTL/sumstats/QTS000001/QTD000016/QTD000016.all.tsv.gz	ENSG00000256742	12	122518592	C	CA	chr12_122518592_C_CA	39	0.279762	0.471761	0.0885787	0.122415	INDEL	121	168	0.85111	ENSG00000256742	ENSG00000256742	0.682	rs11417312
QTS000001	ftp://ftp.ebi.ac.uk/pub/databases/spot/eQTL/sumstats/QTS000001/QTD000016/QTD000016.all.tsv.gz	ENSG00000274292	12	122518592	C	CA	chr12_122518592_C_CA	39	0.279762	0.660581	0.0435257	0.0986943	INDEL	121	168	0.85111	ENSG00000274292	ENSG00000274292	0.833	rs11417312
QTS000001	ftp://ftp.ebi.ac.uk/pub/databases/spot/eQTL/sumstats/QTS000001/QTD000016/QTD000016.all.tsv.gz	ENSG00000276045	12	122518592	C	CA	chr12_122518592_C_CA	39	0.279762	0.564473	-0.0601217	0.103837	INDEL	121	168	0.85111	ENSG00000276045	ENSG00000276045	243.128	rs11417312
QTS000001	ftp://ftp.ebi.ac.uk/pub/databases/spot/eQTL/sumstats/QTS000001/QTD000016/QTD000016.all.tsv.gz	ENSG00000033030	12	122518731	C	T	chr12_122518731_C_T	36	0.238095	0.106153	0.119132	0.0727679	SNP	40	168	0.9706	ENSG00000033030	ENSG00000033030	7.115	rs10847103
QTS000001	ftp://ftp.ebi.ac.uk/pub/databases/spot/eQTL/sumstats/QTS000001/QTD000016/QTD000016.all.tsv.gz	ENSG00000051825	12	122518731	C	T	chr12_122518731_C_T	36	0.238095	0.851643	0.0222763	0.118664	SNP	40	168	0.9706	ENSG00000051825	ENSG00000051825	0.664	rs10847103
QTS000001	ftp://ftp.ebi.ac.uk/pub/databases/spot/eQTL/sumstats/QTS000001/QTD000016/QTD000016.all.tsv.gz	ENSG00000089094	12	122518731	C	T	chr12_122518731_C_T	36	0.238095	0.163564	-0.083426	0.0592433	SNP	40	168	0.9706	ENSG00000089094	ENSG00000089094	17.083	rs10847103
QTS000001	ftp://ftp.ebi.ac.uk/pub/databases/spot/eQTL/sumstats/QTS000001/QTD000016/QTD000016.all.tsv.gz	ENSG00000090975	12	122518731	C	T	chr12_122518731_C_T	36	0.238095	0.655864	-0.0482688	0.107846	SNP	40	168	0.9706	ENSG00000090975	ENSG00000090975	0.459	rs10847103
QTS000001	ftp://ftp.ebi.ac.uk/pub/databases/spot/eQTL/sumstats/QTS000001/QTD000016/QTD000016.all.tsv.gz	ENSG00000110801	12	122518731	C	T	chr12_122518731_C_T	36	0.238095	0.578144	0.0883026	0.158037	SNP	40	168	0.9706	ENSG00000110801	ENSG00000110801	2.421	rs10847103
QTS000001	ftp://ftp.ebi.ac.uk/pub/databases/spot/eQTL/sumstats/QTS000001/QTD000016/QTD000016.all.tsv.gz	ENSG00000110987	12	122518731	C	T	chr12_122518731_C_T	36	0.238095	0.712269	-0.0621679	0.16787	SNP	40	168	0.9706	ENSG00000110987	ENSG00000110987	0.578	rs10847103
QTS000001	ftp://ftp.ebi.ac.uk/pub/databases/spot/eQTL/sumstats/QTS000001/QTD000016/QTD000016.all.tsv.gz	ENSG00000111011	12	122518731	C	T	chr12_122518731_C_T	36	0.238095	0.491129	0.0956693	0.138209	SNP	40	168	0.9706	ENSG00000111011	ENSG00000111011	26.624	rs10847103
QTS000001	ftp://ftp.ebi.ac.uk/pub/databases/spot/eQTL/sumstats/QTS000001/QTD000016/QTD000016.all.tsv.gz	ENSG00000111328	12	122518731	C	T	chr12_122518731_C_T	36	0.238095	0.343749	0.0840628	0.0881778	SNP	40	168	0.9706	ENSG00000111328	ENSG00000111328	13.302	rs10847103
QTS000001	ftp://ftp.ebi.ac.uk/pub/databases/spot/eQTL/sumstats/QTS000001/QTD000016/QTD000016.all.tsv.gz	ENSG00000130779	12	122518731	C	T	chr12_122518731_C_T	36	0.238095	0.729208	-0.0469727	0.135139	SNP	40	168	0.9706	ENSG00000130779	ENSG00000130779	15.534	rs10847103
QTS000001	ftp://ftp.ebi.ac.uk/pub/databases/spot/eQTL/sumstats/QTS000001/QTD000016/QTD000016.all.tsv.gz	ENSG00000130787	12	122518731	C	T	chr12_122518731_C_T	36	0.238095	0.572773	0.075665	0.133524	SNP	40	168	0.9706	ENSG00000130787	ENSG00000130787	30.906	rs10847103
QTS000001	ftp://ftp.ebi.ac.uk/pub/databases/spot/eQTL/sumstats/QTS000001/QTD000016/QTD000016.all.tsv.gz	ENSG00000130921	12	122518731	C	T	chr12_122518731_C_T	36	0.238095	0.740806	0.0415448	0.12509	SNP	40	168	0.9706	ENSG00000130921	ENSG00000130921	1.442	rs10847103
QTS000001	ftp://ftp.ebi.ac.uk/pub/databases/spot/eQTL/sumstats/QTS000001/QTD000016/QTD000016.all.tsv.gz	ENSG00000139697	12	122518731	C	T	chr12_122518731_C_T	36	0.238095	0.38904	0.106231	0.122551	SNP	40	168	0.9706	ENSG00000139697	ENSG00000139697	11.737	rs10847103
QTS000001	ftp://ftp.ebi.ac.uk/pub/databases/spot/eQTL/sumstats/QTS000001/QTD000016/QTD000016.all.tsv.gz	ENSG00000139718	12	122518731	C	T	chr12_122518731_C_T	36	0.238095	0.688073	-0.0516588	0.128133	SNP	40	168	0.9706	ENSG00000139718	ENSG00000139718	33.655	rs10847103
QTS000001	ftp://ftp.ebi.ac.uk/pub/databases/spot/eQTL/sumstats/QTS000001/QTD000016/QTD000016.all.tsv.gz	ENSG00000139719	12	122518731	C	T	chr12_122518731_C_T	36	0.238095	0.938373	0.00984493	0.126871	SNP	40	168	0.9706	ENSG00000139719	ENSG00000139719	2.865	rs10847103
QTS000001	ftp://ftp.ebi.ac.uk/pub/databases/spot/eQTL/sumstats/QTS000001/QTD000016/QTD000016.all.tsv.gz	ENSG00000139722	12	122518731	C	T	chr12_122518731_C_T	36	0.238095	0.230324	0.142498	0.117745	SNP	40	168	0.9706	ENSG00000139722	ENSG00000139722	15.626	rs10847103
QTS000001	ftp://ftp.ebi.ac.uk/pub/databases/spot/eQTL/sumstats/QTS000001/QTD000016/QTD000016.all.tsv.gz	ENSG00000139725	12	122518731	C	T	chr12_122518731_C_T	36	0.238095	0.512848	-0.0849454	0.129133	SNP	40	168	0.9706	ENSG00000139725	ENSG00000139725	37.956	rs10847103
QTS000001	ftp://ftp.ebi.ac.uk/pub/databases/spot/eQTL/sumstats/QTS000001/QTD000016/QTD000016.all.tsv.gz	ENSG00000139726	12	122518731	C	T	chr12_122518731_C_T	36	0.238095	0.580501	0.0659763	0.118817	SNP	40	168	0.9706	ENSG00000139726	ENSG00000139726	21.543	rs10847103
QTS000001	ftp://ftp.ebi.ac.uk/pub/databases/spot/eQTL/sumstats/QTS000001/QTD000016/QTD000016.all.tsv.gz	ENSG00000150977	12	122518731	C	T	chr12_122518731_C_T	36	0.238095	0.981641	-0.00256239	0.110949	SNP	40	168	0.9706	ENSG00000150977	ENSG00000150977	245.793	rs10847103
QTS000001	ftp://ftp.ebi.ac.uk/pub/databases/spot/eQTL/sumstats/QTS000001/QTD000016/QTD000016.all.tsv.gz	ENSG00000158104	12	122518731	C	T	chr12_122518731_C_T	36	0.238095	0.193593	0.15265	0.116276	SNP	40	168	0.9706	ENSG00000158104	ENSG00000158104	1.355	rs10847103
QTS000001	ftp://ftp.ebi.ac.uk/pub/databases/spot/eQTL/sumstats/QTS000001/QTD000016/QTD000016.all.tsv.gz	ENSG00000175727	12	122518731	C	T	chr12_122518731_C_T	36	0.238095	0.462644	-0.0466235	0.0631226	SNP	40	168	0.9706	ENSG00000175727	ENSG00000175727	3.89	rs10847103
QTS000001	ftp://ftp.ebi.ac.uk/pub/databases/spot/eQTL/sumstats/QTS000001/QTD000016/QTD000016.all.tsv.gz	ENSG00000182782	12	122518731	C	T	chr12_122518731_C_T	36	0.238095	0.812443	-0.0319575	0.13417	SNP	40	168	0.9706	ENSG00000182782	ENSG00000182782	67.495	rs10847103
QTS000001	ftp://ftp.ebi.ac.uk/pub/databases/spot/eQTL/sumstats/QTS000001/QTD000016/QTD000016.all.tsv.gz	ENSG00000183955	12	122518731	C	T	chr12_122518731_C_T	36	0.238095	0.666249	0.0492715	0.113749	SNP	40	168	0.9706	ENSG00000183955	ENSG00000183955	14.014	rs10847103
QTS000001	ftp://ftp.ebi.ac.uk/pub/databases/spot/eQTL/sumstats/QTS000001/QTD000016/QTD000016.all.tsv.gz	ENSG00000184209	12	122518731	C	T	chr12_122518731_C_T	36	0.238095	0.774301	-0.0233434	0.0810872	SNP	40	168	0.9706	ENSG00000184209	ENSG00000184209	5.086	rs10847103
QTS000001	ftp://ftp.ebi.ac.uk/pub/databases/spot/eQTL/sumstats/QTS000001/QTD000016/QTD000016.all.tsv.gz	ENSG00000184445	12	122518731	C	T	chr12_122518731_C_T	36	0.238095	0.133672	0.231717	0.152682	SNP	40	168	0.9706	ENSG00000184445	ENSG00000184445	1.402	rs10847103
QTS000001	ftp://ftp.ebi.ac.uk/pub/databases/spot/eQTL/sumstats/QTS000001/QTD000016/QTD000016.all.tsv.gz	ENSG00000188735	12	122518731	C	T	chr12_122518731_C_T	36	0.238095	0.250685	-0.10284	0.0887756	SNP	40	168	0.9706	ENSG00000188735	ENSG00000188735	0.732	rs10847103
QTS000001	ftp://ftp.ebi.ac.uk/pub/databases/spot/eQTL/sumstats/QTS000001/QTD000016/QTD000016.all.tsv.gz	ENSG00000196917	12	122518731	C	T	chr12_122518731_C_T	36	0.238095	0.592063	0.0485817	0.0902407	SNP	40	168	0.9706	ENSG00000196917	ENSG00000196917	0.586	rs10847103
QTS000001	ftp://ftp.ebi.ac.uk/pub/databases/spot/eQTL/sumstats/QTS000001/QTD000016/QTD000016.all.tsv.gz	ENSG00000212694	12	122518731	C	T	chr12_122518731_C_T	36	0.238095	0.673558	-0.0523156	0.123657	SNP	40	168	0.9706	ENSG00000212694	ENSG00000212694	1.933	rs10847103
QTS000001	ftp://ftp.ebi.ac.uk/pub/databases/spot/eQTL/sumstats/QTS000001/QTD000016/QTD000016.all.tsv.gz	ENSG00000255398	12	122518731	C	T	chr12_122518731_C_T	36	0.238095	0.470771	0.0912861	0.125874	SNP	40	168	0.9706	ENSG00000255398	ENSG00000255398	101.095	rs10847103
QTS000001	ftp://ftp.ebi.ac.uk/pub/databases/spot/eQTL/sumstats/QTS000001/QTD000016/QTD000016.all.tsv.gz	ENSG00000256092	12	122518731	C	T	chr12_122518731_C_T	36	0.238095	0.211256	-0.1334	0.105719	SNP	40	168	0.9706	ENSG00000256092	ENSG00000256092	0.697	rs10847103
QTS000001	ftp://ftp.ebi.ac.uk/pub/databases/spot/eQTL/sumstats/QTS000001/QTD000016/QTD000016.all.tsv.gz	ENSG00000256152	12	122518731	C	T	chr12_122518731_C_T	36	0.238095	0.876472	-0.0219118	0.140442	SNP	40	168	0.9706	ENSG00000256152	ENSG00000256152	3.402	rs10847103
QTS000001	ftp://ftp.ebi.ac.uk/pub/databases/spot/eQTL/sumstats/QTS000001/QTD000016/QTD000016.all.tsv.gz	ENSG00000256742	12	122518731	C	T	chr12_122518731_C_T	36	0.238095	0.134382	-0.196017	0.129398	SNP	40	168	0.9706	ENSG00000256742	ENSG00000256742	0.682	rs10847103
QTS000001	ftp://ftp.ebi.ac.uk/pub/databases/spot/eQTL/sumstats/QTS000001/QTD000016/QTD000016.all.tsv.gz	ENSG00000274292	12	122518731	C	T	chr12_122518731_C_T	36	0.238095	0.540288	-0.0649317	0.105504	SNP	40	168	0.9706	ENSG00000274292	ENSG00000274292	0.833	rs10847103
QTS000001	ftp://ftp.ebi.ac.uk/pub/databases/spot/eQTL/sumstats/QTS000001/QTD000016/QTD000016.all.tsv.gz	ENSG00000276045	12	122518731	C	T	chr12_122518731_C_T	36	0.238095	0.236883	-0.131593	0.110287	SNP	40	168	0.9706	ENSG00000276045	ENSG00000276045	243.128	rs10847103
QTS000001	ftp://ftp.ebi.ac.uk/pub/databases/spot/eQTL/sumstats/QTS000001/QTD000016/QTD000016.all.tsv.gz	ENSG00000033030	12	122518770	T	C	chr12_122518770_T_C	56	0.39881	0.792469	-0.018156	0.0687396	SNP	67	168	0.86877	ENSG00000033030	ENSG00000033030	7.115	rs11058562
QTS000001	ftp://ftp.ebi.ac.uk/pub/databases/spot/eQTL/sumstats/QTS000001/QTD000016/QTD000016.all.tsv.gz	ENSG00000051825	12	122518770	T	C	chr12_122518770_T_C	56	0.39881	0.761639	0.0334952	0.109989	SNP	67	168	0.86877	ENSG00000051825	ENSG00000051825	0.664	rs11058562
QTS000001	ftp://ftp.ebi.ac.uk/pub/databases/spot/eQTL/sumstats/QTS000001/QTD000016/QTD000016.all.tsv.gz	ENSG00000089094	12	122518770	T	C	chr12_122518770_T_C	56	0.39881	0.23929	0.0654746	0.0551587	SNP	67	168	0.86877	ENSG00000089094	ENSG00000089094	17.083	rs11058562
QTS000001	ftp://ftp.ebi.ac.uk/pub/databases/spot/eQTL/sumstats/QTS000001/QTD000016/QTD000016.all.tsv.gz	ENSG00000090975	12	122518770	T	C	chr12_122518770_T_C	56	0.39881	0.500954	0.0675315	0.0998178	SNP	67	168	0.86877	ENSG00000090975	ENSG00000090975	0.459	rs11058562
QTS000001	ftp://ftp.ebi.ac.uk/pub/databases/spot/eQTL/sumstats/QTS000001/QTD000016/QTD000016.all.tsv.gz	ENSG00000110801	12	122518770	T	C	chr12_122518770_T_C	56	0.39881	0.190058	-0.19196	0.145047	SNP	67	168	0.86877	ENSG00000110801	ENSG00000110801	2.421	rs11058562
QTS000001	ftp://ftp.ebi.ac.uk/pub/databases/spot/eQTL/sumstats/QTS000001/QTD000016/QTD000016.all.tsv.gz	ENSG00000110987	12	122518770	T	C	chr12_122518770_T_C	56	0.39881	0.176609	-0.209914	0.153755	SNP	67	168	0.86877	ENSG00000110987	ENSG00000110987	0.578	rs11058562
QTS000001	ftp://ftp.ebi.ac.uk/pub/databases/spot/eQTL/sumstats/QTS000001/QTD000016/QTD000016.all.tsv.gz	ENSG00000111011	12	122518770	T	C	chr12_122518770_T_C	56	0.39881	0.201456	-0.163897	0.12708	SNP	67	168	0.86877	ENSG00000111011	ENSG00000111011	26.624	rs11058562
QTS000001	ftp://ftp.ebi.ac.uk/pub/databases/spot/eQTL/sumstats/QTS000001/QTD000016/QTD000016.all.tsv.gz	ENSG00000111328	12	122518770	T	C	chr12_122518770_T_C	56	0.39881	0.423561	-0.0659478	0.0819185	SNP	67	168	0.86877	ENSG00000111328	ENSG00000111328	13.302	rs11058562
QTS000001	ftp://ftp.ebi.ac.uk/pub/databases/spot/eQTL/sumstats/QTS000001/QTD000016/QTD000016.all.tsv.gz	ENSG00000130779	12	122518770	T	C	chr12_122518770_T_C	56	0.39881	0.935065	-0.0102554	0.125416	SNP	67	168	0.86877	ENSG00000130779	ENSG00000130779	15.534	rs11058562
QTS000001	ftp://ftp.ebi.ac.uk/pub/databases/spot/eQTL/sumstats/QTS000001/QTD000016/QTD000016.all.tsv.gz	ENSG00000130787	12	122518770	T	C	chr12_122518770_T_C	56	0.39881	0.997096	-0.000453332	0.124103	SNP	67	168	0.86877	ENSG00000130787	ENSG00000130787	30.906	rs11058562
QTS000001	ftp://ftp.ebi.ac.uk/pub/databases/spot/eQTL/sumstats/QTS000001/QTD000016/QTD000016.all.tsv.gz	ENSG00000130921	12	122518770	T	C	chr12_122518770_T_C	56	0.39881	0.815122	0.0272368	0.11604	SNP	67	168	0.86877	ENSG00000130921	ENSG00000130921	1.442	rs11058562
QTS000001	ftp://ftp.ebi.ac.uk/pub/databases/spot/eQTL/sumstats/QTS000001/QTD000016/QTD000016.all.tsv.gz	ENSG00000139697	12	122518770	T	C	chr12_122518770_T_C	56	0.39881	0.0476423	-0.223894	0.111031	SNP	67	168	0.86877	ENSG00000139697	ENSG00000139697	11.737	rs11058562
QTS000001	ftp://ftp.ebi.ac.uk/pub/databases/spot/eQTL/sumstats/QTS000001/QTD000016/QTD000016.all.tsv.gz	ENSG00000139718	12	122518770	T	C	chr12_122518770_T_C	56	0.39881	0.00976074	-0.301141	0.113296	SNP	67	168	0.86877	ENSG00000139718	ENSG00000139718	33.655	rs11058562
QTS000001	ftp://ftp.ebi.ac.uk/pub/databases/spot/eQTL/sumstats/QTS000001/QTD000016/QTD000016.all.tsv.gz	ENSG00000139719	12	122518770	T	C	chr12_122518770_T_C	56	0.39881	0.418654	0.0952683	0.11709	SNP	67	168	0.86877	ENSG00000139719	ENSG00000139719	2.865	rs11058562
QTS000001	ftp://ftp.ebi.ac.uk/pub/databases/spot/eQTL/sumstats/QTS000001/QTD000016/QTD000016.all.tsv.gz	ENSG00000139722	12	122518770	T	C	chr12_122518770_T_C	56	0.39881	0.0633164	-0.203069	0.107593	SNP	67	168	0.86877	ENSG00000139722	ENSG00000139722	15.626	rs11058562
QTS000001	ftp://ftp.ebi.ac.uk/pub/databases/spot/eQTL/sumstats/QTS000001/QTD000016/QTD000016.all.tsv.gz	ENSG00000139725	12	122518770	T	C	chr12_122518770_T_C	56	0.39881	0.840796	-0.0242127	0.120082	SNP	67	168	0.86877	ENSG00000139725	ENSG00000139725	37.956	rs11058562
QTS000001	ftp://ftp.ebi.ac.uk/pub/databases/spot/eQTL/sumstats/QTS000001/QTD000016/QTD000016.all.tsv.gz	ENSG00000139726	12	122518770	T	C	chr12_122518770_T_C	56	0.39881	0.0996152	0.180702	0.108259	SNP	67	168	0.86877	ENSG00000139726	ENSG00000139726	21.543	rs11058562
QTS000001	ftp://ftp.ebi.ac.uk/pub/databases/spot/eQTL/sumstats/QTS000001/QTD000016/QTD000016.all.tsv.gz	ENSG00000150977	12	122518770	T	C	chr12_122518770_T_C	56	0.39881	0.368367	-0.0926072	0.102275	SNP	67	168	0.86877	ENSG00000150977	ENSG00000150977	245.793	rs11058562
QTS000001	ftp://ftp.ebi.ac.uk/pub/databases/spot/eQTL/sumstats/QTS000001/QTD000016/QTD000016.all.tsv.gz	ENSG00000158104	12	122518770	T	C	chr12_122518770_T_C	56	0.39881	0.291778	-0.115029	0.108277	SNP	67	168	0.86877	ENSG00000158104	ENSG00000158104	1.355	rs11058562
QTS000001	ftp://ftp.ebi.ac.uk/pub/databases/spot/eQTL/sumstats/QTS000001/QTD000016/QTD000016.all.tsv.gz	ENSG00000175727	12	122518770	T	C	chr12_122518770_T_C	56	0.39881	0.341233	0.0559447	0.0583762	SNP	67	168	0.86877	ENSG00000175727	ENSG00000175727	3.89	rs11058562
QTS000001	ftp://ftp.ebi.ac.uk/pub/databases/spot/eQTL/sumstats/QTS000001/QTD000016/QTD000016.all.tsv.gz	ENSG00000182782	12	122518770	T	C	chr12_122518770_T_C	56	0.39881	0.187987	0.163424	0.1229	SNP	67	168	0.86877	ENSG00000182782	ENSG00000182782	67.495	rs11058562
QTS000001	ftp://ftp.ebi.ac.uk/pub/databases/spot/eQTL/sumstats/QTS000001/QTD000016/QTD000016.all.tsv.gz	ENSG00000183955	12	122518770	T	C	chr12_122518770_T_C	56	0.39881	0.135761	-0.156856	0.103919	SNP	67	168	0.86877	ENSG00000183955	ENSG00000183955	14.014	rs11058562
QTS000001	ftp://ftp.ebi.ac.uk/pub/databases/spot/eQTL/sumstats/QTS000001/QTD000016/QTD000016.all.tsv.gz	ENSG00000184209	12	122518770	T	C	chr12_122518770_T_C	56	0.39881	0.768238	0.0222439	0.0751881	SNP	67	168	0.86877	ENSG00000184209	ENSG00000184209	5.086	rs11058562
QTS000001	ftp://ftp.ebi.ac.uk/pub/databases/spot/eQTL/sumstats/QTS000001/QTD000016/QTD000016.all.tsv.gz	ENSG00000184445	12	122518770	T	C	chr12_122518770_T_C	56	0.39881	0.609966	-0.0736145	0.143649	SNP	67	168	0.86877	ENSG00000184445	ENSG00000184445	1.402	rs11058562
QTS000001	ftp://ftp.ebi.ac.uk/pub/databases/spot/eQTL/sumstats/QTS000001/QTD000016/QTD000016.all.tsv.gz	ENSG00000188735	12	122518770	T	C	chr12_122518770_T_C	56	0.39881	0.275333	0.0906037	0.0823978	SNP	67	168	0.86877	ENSG00000188735	ENSG00000188735	0.732	rs11058562
QTS000001	ftp://ftp.ebi.ac.uk/pub/databases/spot/eQTL/sumstats/QTS000001/QTD000016/QTD000016.all.tsv.gz	ENSG00000196917	12	122518770	T	C	chr12_122518770_T_C	56	0.39881	0.675274	0.0352331	0.0837467	SNP	67	168	0.86877	ENSG00000196917	ENSG00000196917	0.586	rs11058562
QTS000001	ftp://ftp.ebi.ac.uk/pub/databases/spot/eQTL/sumstats/QTS000001/QTD000016/QTD000016.all.tsv.gz	ENSG00000212694	12	122518770	T	C	chr12_122518770_T_C	56	0.39881	0.325558	0.112884	0.114006	SNP	67	168	0.86877	ENSG00000212694	ENSG00000212694	1.933	rs11058562
QTS000001	ftp://ftp.ebi.ac.uk/pub/databases/spot/eQTL/sumstats/QTS000001/QTD000016/QTD000016.all.tsv.gz	ENSG00000255398	12	122518770	T	C	chr12_122518770_T_C	56	0.39881	0.791759	0.0310391	0.117105	SNP	67	168	0.86877	ENSG00000255398	ENSG00000255398	101.095	rs11058562
QTS000001	ftp://ftp.ebi.ac.uk/pub/databases/spot/eQTL/sumstats/QTS000001/QTD000016/QTD000016.all.tsv.gz	ENSG00000256092	12	122518770	T	C	chr12_122518770_T_C	56	0.39881	0.120891	0.153006	0.0974298	SNP	67	168	0.86877	ENSG00000256092	ENSG00000256092	0.697	rs11058562
QTS000001	ftp://ftp.ebi.ac.uk/pub/databases/spot/eQTL/sumstats/QTS000001/QTD000016/QTD000016.all.tsv.gz	ENSG00000256152	12	122518770	T	C	chr12_122518770_T_C	56	0.39881	0.051482	0.251091	0.126696	SNP	67	168	0.86877	ENSG00000256152	ENSG00000256152	3.402	rs11058562
QTS000001	ftp://ftp.ebi.ac.uk/pub/databases/spot/eQTL/sumstats/QTS000001/QTD000016/QTD000016.all.tsv.gz	ENSG00000256742	12	122518770	T	C	chr12_122518770_T_C	56	0.39881	0.170561	0.166606	0.120307	SNP	67	168	0.86877	ENSG00000256742	ENSG00000256742	0.682	rs11058562
QTS000001	ftp://ftp.ebi.ac.uk/pub/databases/spot/eQTL/sumstats/QTS000001/QTD000016/QTD000016.all.tsv.gz	ENSG00000274292	12	122518770	T	C	chr12_122518770_T_C	56	0.39881	0.661336	0.0431005	0.0979629	SNP	67	168	0.86877	ENSG00000274292	ENSG00000274292	0.833	rs11058562
QTS000001	ftp://ftp.ebi.ac.uk/pub/databases/spot/eQTL/sumstats/QTS000001/QTD000016/QTD000016.all.tsv.gz	ENSG00000276045	12	122518770	T	C	chr12_122518770_T_C	56	0.39881	0.622193	0.0510481	0.103133	SNP	67	168	0.86877	ENSG00000276045	ENSG00000276045	243.128	rs11058562
QTS000001	ftp://ftp.ebi.ac.uk/pub/databases/spot/eQTL/sumstats/QTS000001/QTD000016/QTD000016.all.tsv.gz	ENSG00000033030	12	122519388	GTTAAGT	G	chr12_122519388_GTTAAGT_G	60	0.47619	0.565935	0.0357844	0.0620369	INDEL	80	168	0.90867	ENSG00000033030	ENSG00000033030	7.115	rs71085816
QTS000001	ftp://ftp.ebi.ac.uk/pub/databases/spot/eQTL/sumstats/QTS000001/QTD000016/QTD000016.all.tsv.gz	ENSG00000033030	12	122519388	GTTAAGT	G	chr12_122519388_GTTAAGT_G	60	0.47619	0.565935	0.0357844	0.0620369	INDEL	80	168	0.90867	ENSG00000033030	ENSG00000033030	7.115	rs397792285
QTS000001	ftp://ftp.ebi.ac.uk/pub/databases/spot/eQTL/sumstats/QTS000001/QTD000016/QTD000016.all.tsv.gz	ENSG00000051825	12	122519388	GTTAAGT	G	chr12_122519388_GTTAAGT_G	60	0.47619	0.924594	0.00945331	0.0995134	INDEL	80	168	0.90867	ENSG00000051825	ENSG00000051825	0.664	rs71085816
QTS000001	ftp://ftp.ebi.ac.uk/pub/databases/spot/eQTL/sumstats/QTS000001/QTD000016/QTD000016.all.tsv.gz	ENSG00000051825	12	122519388	GTTAAGT	G	chr12_122519388_GTTAAGT_G	60	0.47619	0.924594	0.00945331	0.0995134	INDEL	80	168	0.90867	ENSG00000051825	ENSG00000051825	0.664	rs397792285
QTS000001	ftp://ftp.ebi.ac.uk/pub/databases/spot/eQTL/sumstats/QTS000001/QTD000016/QTD000016.all.tsv.gz	ENSG00000089094	12	122519388	GTTAAGT	G	chr12_122519388_GTTAAGT_G	60	0.47619	0.253324	0.0574862	0.049904	INDEL	80	168	0.90867	ENSG00000089094	ENSG00000089094	17.083	rs71085816
QTS000001	ftp://ftp.ebi.ac.uk/pub/databases/spot/eQTL/sumstats/QTS000001/QTD000016/QTD000016.all.tsv.gz	ENSG00000089094	12	122519388	GTTAAGT	G	chr12_122519388_GTTAAGT_G	60	0.47619	0.253324	0.0574862	0.049904	INDEL	80	168	0.90867	ENSG00000089094	ENSG00000089094	17.083	rs397792285
QTS000001	ftp://ftp.ebi.ac.uk/pub/databases/spot/eQTL/sumstats/QTS000001/QTD000016/QTD000016.all.tsv.gz	ENSG00000090975	12	122519388	GTTAAGT	G	chr12_122519388_GTTAAGT_G	60	0.47619	0.606796	0.0467283	0.09038	INDEL	80	168	0.90867	ENSG00000090975	ENSG00000090975	0.459	rs71085816
QTS000001	ftp://ftp.ebi.ac.uk/pub/databases/spot/eQTL/sumstats/QTS000001/QTD000016/QTD000016.all.tsv.gz	ENSG00000090975	12	122519388	GTTAAGT	G	chr12_122519388_GTTAAGT_G	60	0.47619	0.606796	0.0467283	0.09038	INDEL	80	168	0.90867	ENSG00000090975	ENSG00000090975	0.459	rs397792285
QTS000001	ftp://ftp.ebi.ac.uk/pub/databases/spot/eQTL/sumstats/QTS000001/QTD000016/QTD000016.all.tsv.gz	ENSG00000110801	12	122519388	GTTAAGT	G	chr12_122519388_GTTAAGT_G	60	0.47619	0.477307	-0.0945458	0.132318	INDEL	80	168	0.90867	ENSG00000110801	ENSG00000110801	2.421	rs71085816
QTS000001	ftp://ftp.ebi.ac.uk/pub/databases/spot/eQTL/sumstats/QTS000001/QTD000016/QTD000016.all.tsv.gz	ENSG00000110801	12	122519388	GTTAAGT	G	chr12_122519388_GTTAAGT_G	60	0.47619	0.477307	-0.0945458	0.132318	INDEL	80	168	0.90867	ENSG00000110801	ENSG00000110801	2.421	rs397792285
QTS000001	ftp://ftp.ebi.ac.uk/pub/databases/spot/eQTL/sumstats/QTS000001/QTD000016/QTD000016.all.tsv.gz	ENSG00000110987	12	122519388	GTTAAGT	G	chr12_122519388_GTTAAGT_G	60	0.47619	0.352131	-0.131155	0.140004	INDEL	80	168	0.90867	ENSG00000110987	ENSG00000110987	0.578	rs71085816
QTS000001	ftp://ftp.ebi.ac.uk/pub/databases/spot/eQTL/sumstats/QTS000001/QTD000016/QTD000016.all.tsv.gz	ENSG00000110987	12	122519388	GTTAAGT	G	chr12_122519388_GTTAAGT_G	60	0.47619	0.352131	-0.131155	0.140004	INDEL	80	168	0.90867	ENSG00000110987	ENSG00000110987	0.578	rs397792285
QTS000001	ftp://ftp.ebi.ac.uk/pub/databases/spot/eQTL/sumstats/QTS000001/QTD000016/QTD000016.all.tsv.gz	ENSG00000111011	12	122519388	GTTAAGT	G	chr12_122519388_GTTAAGT_G	60	0.47619	0.239648	-0.13654	0.115116	INDEL	80	168	0.90867	ENSG00000111011	ENSG00000111011	26.624	rs71085816
QTS000001	ftp://ftp.ebi.ac.uk/pub/databases/spot/eQTL/sumstats/QTS000001/QTD000016/QTD000016.all.tsv.gz	ENSG00000111011	12	122519388	GTTAAGT	G	chr12_122519388_GTTAAGT_G	60	0.47619	0.239648	-0.13654	0.115116	INDEL	80	168	0.90867	ENSG00000111011	ENSG00000111011	26.624	rs397792285
QTS000001	ftp://ftp.ebi.ac.uk/pub/databases/spot/eQTL/sumstats/QTS000001/QTD000016/QTD000016.all.tsv.gz	ENSG00000111328	12	122519388	GTTAAGT	G	chr12_122519388_GTTAAGT_G	60	0.47619	0.47484	-0.053275	0.0741416	INDEL	80	168	0.90867	ENSG00000111328	ENSG00000111328	13.302	rs71085816
QTS000001	ftp://ftp.ebi.ac.uk/pub/databases/spot/eQTL/sumstats/QTS000001/QTD000016/QTD000016.all.tsv.gz	ENSG00000111328	12	122519388	GTTAAGT	G	chr12_122519388_GTTAAGT_G	60	0.47619	0.47484	-0.053275	0.0741416	INDEL	80	168	0.90867	ENSG00000111328	ENSG00000111328	13.302	rs397792285
QTS000001	ftp://ftp.ebi.ac.uk/pub/databases/spot/eQTL/sumstats/QTS000001/QTD000016/QTD000016.all.tsv.gz	ENSG00000130779	12	122519388	GTTAAGT	G	chr12_122519388_GTTAAGT_G	60	0.47619	0.469426	0.0821809	0.112975	INDEL	80	168	0.90867	ENSG00000130779	ENSG00000130779	15.534	rs71085816
QTS000001	ftp://ftp.ebi.ac.uk/pub/databases/spot/eQTL/sumstats/QTS000001/QTD000016/QTD000016.all.tsv.gz	ENSG00000130779	12	122519388	GTTAAGT	G	chr12_122519388_GTTAAGT_G	60	0.47619	0.469426	0.0821809	0.112975	INDEL	80	168	0.90867	ENSG00000130779	ENSG00000130779	15.534	rs397792285
QTS000001	ftp://ftp.ebi.ac.uk/pub/databases/spot/eQTL/sumstats/QTS000001/QTD000016/QTD000016.all.tsv.gz	ENSG00000130787	12	122519388	GTTAAGT	G	chr12_122519388_GTTAAGT_G	60	0.47619	0.925056	-0.0105937	0.112207	INDEL	80	168	0.90867	ENSG00000130787	ENSG00000130787	30.906	rs71085816
QTS000001	ftp://ftp.ebi.ac.uk/pub/databases/spot/eQTL/sumstats/QTS000001/QTD000016/QTD000016.all.tsv.gz	ENSG00000130787	12	122519388	GTTAAGT	G	chr12_122519388_GTTAAGT_G	60	0.47619	0.925056	-0.0105937	0.112207	INDEL	80	168	0.90867	ENSG00000130787	ENSG00000130787	30.906	rs397792285
QTS000001	ftp://ftp.ebi.ac.uk/pub/databases/spot/eQTL/sumstats/QTS000001/QTD000016/QTD000016.all.tsv.gz	ENSG00000130921	12	122519388	GTTAAGT	G	chr12_122519388_GTTAAGT_G	60	0.47619	0.412698	0.0860845	0.104453	INDEL	80	168	0.90867	ENSG00000130921	ENSG00000130921	1.442	rs71085816
QTS000001	ftp://ftp.ebi.ac.uk/pub/databases/spot/eQTL/sumstats/QTS000001/QTD000016/QTD000016.all.tsv.gz	ENSG00000130921	12	122519388	GTTAAGT	G	chr12_122519388_GTTAAGT_G	60	0.47619	0.412698	0.0860845	0.104453	INDEL	80	168	0.90867	ENSG00000130921	ENSG00000130921	1.442	rs397792285
QTS000001	ftp://ftp.ebi.ac.uk/pub/databases/spot/eQTL/sumstats/QTS000001/QTD000016/QTD000016.all.tsv.gz	ENSG00000139697	12	122519388	GTTAAGT	G	chr12_122519388_GTTAAGT_G	60	0.47619	0.0515631	-0.19909	0.100493	INDEL	80	168	0.90867	ENSG00000139697	ENSG00000139697	11.737	rs71085816
QTS000001	ftp://ftp.ebi.ac.uk/pub/databases/spot/eQTL/sumstats/QTS000001/QTD000016/QTD000016.all.tsv.gz	ENSG00000139697	12	122519388	GTTAAGT	G	chr12_122519388_GTTAAGT_G	60	0.47619	0.0515631	-0.19909	0.100493	INDEL	80	168	0.90867	ENSG00000139697	ENSG00000139697	11.737	rs397792285
QTS000001	ftp://ftp.ebi.ac.uk/pub/databases/spot/eQTL/sumstats/QTS000001/QTD000016/QTD000016.all.tsv.gz	ENSG00000139718	12	122519388	GTTAAGT	G	chr12_122519388_GTTAAGT_G	60	0.47619	0.0436576	-0.214577	0.104412	INDEL	80	168	0.90867	ENSG00000139718	ENSG00000139718	33.655	rs71085816
QTS000001	ftp://ftp.ebi.ac.uk/pub/databases/spot/eQTL/sumstats/QTS000001/QTD000016/QTD000016.all.tsv.gz	ENSG00000139718	12	122519388	GTTAAGT	G	chr12_122519388_GTTAAGT_G	60	0.47619	0.0436576	-0.214577	0.104412	INDEL	80	168	0.90867	ENSG00000139718	ENSG00000139718	33.655	rs397792285
QTS000001	ftp://ftp.ebi.ac.uk/pub/databases/spot/eQTL/sumstats/QTS000001/QTD000016/QTD000016.all.tsv.gz	ENSG00000139719	12	122519388	GTTAAGT	G	chr12_122519388_GTTAAGT_G	60	0.47619	0.140991	0.155936	0.104711	INDEL	80	168	0.90867	ENSG00000139719	ENSG00000139719	2.865	rs71085816
QTS000001	ftp://ftp.ebi.ac.uk/pub/databases/spot/eQTL/sumstats/QTS000001/QTD000016/QTD000016.all.tsv.gz	ENSG00000139719	12	122519388	GTTAAGT	G	chr12_122519388_GTTAAGT_G	60	0.47619	0.140991	0.155936	0.104711	INDEL	80	168	0.90867	ENSG00000139719	ENSG00000139719	2.865	rs397792285
QTS000001	ftp://ftp.ebi.ac.uk/pub/databases/spot/eQTL/sumstats/QTS000001/QTD000016/QTD000016.all.tsv.gz	ENSG00000139722	12	122519388	GTTAAGT	G	chr12_122519388_GTTAAGT_G	60	0.47619	0.0139199	-0.240906	0.0954582	INDEL	80	168	0.90867	ENSG00000139722	ENSG00000139722	15.626	rs71085816
QTS000001	ftp://ftp.ebi.ac.uk/pub/databases/spot/eQTL/sumstats/QTS000001/QTD000016/QTD000016.all.tsv.gz	ENSG00000139722	12	122519388	GTTAAGT	G	chr12_122519388_GTTAAGT_G	60	0.47619	0.0139199	-0.240906	0.0954582	INDEL	80	168	0.90867	ENSG00000139722	ENSG00000139722	15.626	rs397792285
QTS000001	ftp://ftp.ebi.ac.uk/pub/databases/spot/eQTL/sumstats/QTS000001/QTD000016/QTD000016.all.tsv.gz	ENSG00000139725	12	122519388	GTTAAGT	G	chr12_122519388_GTTAAGT_G	60	0.47619	0.705175	0.0412201	0.108498	INDEL	80	168	0.90867	ENSG00000139725	ENSG00000139725	37.956	rs71085816
QTS000001	ftp://ftp.ebi.ac.uk/pub/databases/spot/eQTL/sumstats/QTS000001/QTD000016/QTD000016.all.tsv.gz	ENSG00000139725	12	122519388	GTTAAGT	G	chr12_122519388_GTTAAGT_G	60	0.47619	0.705175	0.0412201	0.108498	INDEL	80	168	0.90867	ENSG00000139725	ENSG00000139725	37.956	rs397792285
QTS000001	ftp://ftp.ebi.ac.uk/pub/databases/spot/eQTL/sumstats/QTS000001/QTD000016/QTD000016.all.tsv.gz	ENSG00000139726	12	122519388	GTTAAGT	G	chr12_122519388_GTTAAGT_G	60	0.47619	0.0623853	0.184397	0.0973461	INDEL	80	168	0.90867	ENSG00000139726	ENSG00000139726	21.543	rs71085816
QTS000001	ftp://ftp.ebi.ac.uk/pub/databases/spot/eQTL/sumstats/QTS000001/QTD000016/QTD000016.all.tsv.gz	ENSG00000139726	12	122519388	GTTAAGT	G	chr12_122519388_GTTAAGT_G	60	0.47619	0.0623853	0.184397	0.0973461	INDEL	80	168	0.90867	ENSG00000139726	ENSG00000139726	21.543	rs397792285
QTS000001	ftp://ftp.ebi.ac.uk/pub/databases/spot/eQTL/sumstats/QTS000001/QTD000016/QTD000016.all.tsv.gz	ENSG00000150977	12	122519388	GTTAAGT	G	chr12_122519388_GTTAAGT_G	60	0.47619	0.826538	-0.0204565	0.0929932	INDEL	80	168	0.90867	ENSG00000150977	ENSG00000150977	245.793	rs71085816
QTS000001	ftp://ftp.ebi.ac.uk/pub/databases/spot/eQTL/sumstats/QTS000001/QTD000016/QTD000016.all.tsv.gz	ENSG00000150977	12	122519388	GTTAAGT	G	chr12_122519388_GTTAAGT_G	60	0.47619	0.826538	-0.0204565	0.0929932	INDEL	80	168	0.90867	ENSG00000150977	ENSG00000150977	245.793	rs397792285
QTS000001	ftp://ftp.ebi.ac.uk/pub/databases/spot/eQTL/sumstats/QTS000001/QTD000016/QTD000016.all.tsv.gz	ENSG00000158104	12	122519388	GTTAAGT	G	chr12_122519388_GTTAAGT_G	60	0.47619	0.328195	-0.0965199	0.098016	INDEL	80	168	0.90867	ENSG00000158104	ENSG00000158104	1.355	rs71085816
QTS000001	ftp://ftp.ebi.ac.uk/pub/databases/spot/eQTL/sumstats/QTS000001/QTD000016/QTD000016.all.tsv.gz	ENSG00000158104	12	122519388	GTTAAGT	G	chr12_122519388_GTTAAGT_G	60	0.47619	0.328195	-0.0965199	0.098016	INDEL	80	168	0.90867	ENSG00000158104	ENSG00000158104	1.355	rs397792285
QTS000001	ftp://ftp.ebi.ac.uk/pub/databases/spot/eQTL/sumstats/QTS000001/QTD000016/QTD000016.all.tsv.gz	ENSG00000175727	12	122519388	GTTAAGT	G	chr12_122519388_GTTAAGT_G	60	0.47619	0.234554	0.0630647	0.0525892	INDEL	80	168	0.90867	ENSG00000175727	ENSG00000175727	3.89	rs71085816
QTS000001	ftp://ftp.ebi.ac.uk/pub/databases/spot/eQTL/sumstats/QTS000001/QTD000016/QTD000016.all.tsv.gz	ENSG00000175727	12	122519388	GTTAAGT	G	chr12_122519388_GTTAAGT_G	60	0.47619	0.234554	0.0630647	0.0525892	INDEL	80	168	0.90867	ENSG00000175727	ENSG00000175727	3.89	rs397792285
QTS000001	ftp://ftp.ebi.ac.uk/pub/databases/spot/eQTL/sumstats/QTS000001/QTD000016/QTD000016.all.tsv.gz	ENSG00000182782	12	122519388	GTTAAGT	G	chr12_122519388_GTTAAGT_G	60	0.47619	0.0349562	0.234379	0.108948	INDEL	80	168	0.90867	ENSG00000182782	ENSG00000182782	67.495	rs71085816
QTS000001	ftp://ftp.ebi.ac.uk/pub/databases/spot/eQTL/sumstats/QTS000001/QTD000016/QTD000016.all.tsv.gz	ENSG00000182782	12	122519388	GTTAAGT	G	chr12_122519388_GTTAAGT_G	60	0.47619	0.0349562	0.234379	0.108948	INDEL	80	168	0.90867	ENSG00000182782	ENSG00000182782	67.495	rs397792285
QTS000001	ftp://ftp.ebi.ac.uk/pub/databases/spot/eQTL/sumstats/QTS000001/QTD000016/QTD000016.all.tsv.gz	ENSG00000183955	12	122519388	GTTAAGT	G	chr12_122519388_GTTAAGT_G	60	0.47619	0.335081	-0.0920795	0.0948575	INDEL	80	168	0.90867	ENSG00000183955	ENSG00000183955	14.014	rs71085816
QTS000001	ftp://ftp.ebi.ac.uk/pub/databases/spot/eQTL/sumstats/QTS000001/QTD000016/QTD000016.all.tsv.gz	ENSG00000183955	12	122519388	GTTAAGT	G	chr12_122519388_GTTAAGT_G	60	0.47619	0.335081	-0.0920795	0.0948575	INDEL	80	168	0.90867	ENSG00000183955	ENSG00000183955	14.014	rs397792285
QTS000001	ftp://ftp.ebi.ac.uk/pub/databases/spot/eQTL/sumstats/QTS000001/QTD000016/QTD000016.all.tsv.gz	ENSG00000184209	12	122519388	GTTAAGT	G	chr12_122519388_GTTAAGT_G	60	0.47619	0.745188	-0.0221805	0.0679764	INDEL	80	168	0.90867	ENSG00000184209	ENSG00000184209	5.086	rs71085816
QTS000001	ftp://ftp.ebi.ac.uk/pub/databases/spot/eQTL/sumstats/QTS000001/QTD000016/QTD000016.all.tsv.gz	ENSG00000184209	12	122519388	GTTAAGT	G	chr12_122519388_GTTAAGT_G	60	0.47619	0.745188	-0.0221805	0.0679764	INDEL	80	168	0.90867	ENSG00000184209	ENSG00000184209	5.086	rs397792285
QTS000001	ftp://ftp.ebi.ac.uk/pub/databases/spot/eQTL/sumstats/QTS000001/QTD000016/QTD000016.all.tsv.gz	ENSG00000184445	12	122519388	GTTAAGT	G	chr12_122519388_GTTAAGT_G	60	0.47619	0.697222	-0.050788	0.129992	INDEL	80	168	0.90867	ENSG00000184445	ENSG00000184445	1.402	rs71085816
QTS000001	ftp://ftp.ebi.ac.uk/pub/databases/spot/eQTL/sumstats/QTS000001/QTD000016/QTD000016.all.tsv.gz	ENSG00000184445	12	122519388	GTTAAGT	G	chr12_122519388_GTTAAGT_G	60	0.47619	0.697222	-0.050788	0.129992	INDEL	80	168	0.90867	ENSG00000184445	ENSG00000184445	1.402	rs397792285
QTS000001	ftp://ftp.ebi.ac.uk/pub/databases/spot/eQTL/sumstats/QTS000001/QTD000016/QTD000016.all.tsv.gz	ENSG00000188735	12	122519388	GTTAAGT	G	chr12_122519388_GTTAAGT_G	60	0.47619	0.208413	0.0943374	0.0742917	INDEL	80	168	0.90867	ENSG00000188735	ENSG00000188735	0.732	rs71085816
QTS000001	ftp://ftp.ebi.ac.uk/pub/databases/spot/eQTL/sumstats/QTS000001/QTD000016/QTD000016.all.tsv.gz	ENSG00000188735	12	122519388	GTTAAGT	G	chr12_122519388_GTTAAGT_G	60	0.47619	0.208413	0.0943374	0.0742917	INDEL	80	168	0.90867	ENSG00000188735	ENSG00000188735	0.732	rs397792285
QTS000001	ftp://ftp.ebi.ac.uk/pub/databases/spot/eQTL/sumstats/QTS000001/QTD000016/QTD000016.all.tsv.gz	ENSG00000196917	12	122519388	GTTAAGT	G	chr12_122519388_GTTAAGT_G	60	0.47619	0.742562	0.0249851	0.0757619	INDEL	80	168	0.90867	ENSG00000196917	ENSG00000196917	0.586	rs71085816
QTS000001	ftp://ftp.ebi.ac.uk/pub/databases/spot/eQTL/sumstats/QTS000001/QTD000016/QTD000016.all.tsv.gz	ENSG00000196917	12	122519388	GTTAAGT	G	chr12_122519388_GTTAAGT_G	60	0.47619	0.742562	0.0249851	0.0757619	INDEL	80	168	0.90867	ENSG00000196917	ENSG00000196917	0.586	rs397792285
QTS000001	ftp://ftp.ebi.ac.uk/pub/databases/spot/eQTL/sumstats/QTS000001/QTD000016/QTD000016.all.tsv.gz	ENSG00000212694	12	122519388	GTTAAGT	G	chr12_122519388_GTTAAGT_G	60	0.47619	0.263911	0.115874	0.102873	INDEL	80	168	0.90867	ENSG00000212694	ENSG00000212694	1.933	rs71085816
QTS000001	ftp://ftp.ebi.ac.uk/pub/databases/spot/eQTL/sumstats/QTS000001/QTD000016/QTD000016.all.tsv.gz	ENSG00000212694	12	122519388	GTTAAGT	G	chr12_122519388_GTTAAGT_G	60	0.47619	0.263911	0.115874	0.102873	INDEL	80	168	0.90867	ENSG00000212694	ENSG00000212694	1.933	rs397792285
QTS000001	ftp://ftp.ebi.ac.uk/pub/databases/spot/eQTL/sumstats/QTS000001/QTD000016/QTD000016.all.tsv.gz	ENSG00000255398	12	122519388	GTTAAGT	G	chr12_122519388_GTTAAGT_G	60	0.47619	0.416083	0.0862594	0.105431	INDEL	80	168	0.90867	ENSG00000255398	ENSG00000255398	101.095	rs71085816
QTS000001	ftp://ftp.ebi.ac.uk/pub/databases/spot/eQTL/sumstats/QTS000001/QTD000016/QTD000016.all.tsv.gz	ENSG00000255398	12	122519388	GTTAAGT	G	chr12_122519388_GTTAAGT_G	60	0.47619	0.416083	0.0862594	0.105431	INDEL	80	168	0.90867	ENSG00000255398	ENSG00000255398	101.095	rs397792285
QTS000001	ftp://ftp.ebi.ac.uk/pub/databases/spot/eQTL/sumstats/QTS000001/QTD000016/QTD000016.all.tsv.gz	ENSG00000256092	12	122519388	GTTAAGT	G	chr12_122519388_GTTAAGT_G	60	0.47619	0.42608	0.0714535	0.0892438	INDEL	80	168	0.90867	ENSG00000256092	ENSG00000256092	0.697	rs71085816
QTS000001	ftp://ftp.ebi.ac.uk/pub/databases/spot/eQTL/sumstats/QTS000001/QTD000016/QTD000016.all.tsv.gz	ENSG00000256092	12	122519388	GTTAAGT	G	chr12_122519388_GTTAAGT_G	60	0.47619	0.42608	0.0714535	0.0892438	INDEL	80	168	0.90867	ENSG00000256092	ENSG00000256092	0.697	rs397792285
QTS000001	ftp://ftp.ebi.ac.uk/pub/databases/spot/eQTL/sumstats/QTS000001/QTD000016/QTD000016.all.tsv.gz	ENSG00000256152	12	122519388	GTTAAGT	G	chr12_122519388_GTTAAGT_G	60	0.47619	0.0992198	0.192955	0.115461	INDEL	80	168	0.90867	ENSG00000256152	ENSG00000256152	3.402	rs71085816
QTS000001	ftp://ftp.ebi.ac.uk/pub/databases/spot/eQTL/sumstats/QTS000001/QTD000016/QTD000016.all.tsv.gz	ENSG00000256152	12	122519388	GTTAAGT	G	chr12_122519388_GTTAAGT_G	60	0.47619	0.0992198	0.192955	0.115461	INDEL	80	168	0.90867	ENSG00000256152	ENSG00000256152	3.402	rs397792285
QTS000001	ftp://ftp.ebi.ac.uk/pub/databases/spot/eQTL/sumstats/QTS000001/QTD000016/QTD000016.all.tsv.gz	ENSG00000256742	12	122519388	GTTAAGT	G	chr12_122519388_GTTAAGT_G	60	0.47619	0.0796344	0.191851	0.107838	INDEL	80	168	0.90867	ENSG00000256742	ENSG00000256742	0.682	rs71085816
QTS000001	ftp://ftp.ebi.ac.uk/pub/databases/spot/eQTL/sumstats/QTS000001/QTD000016/QTD000016.all.tsv.gz	ENSG00000256742	12	122519388	GTTAAGT	G	chr12_122519388_GTTAAGT_G	60	0.47619	0.0796344	0.191851	0.107838	INDEL	80	168	0.90867	ENSG00000256742	ENSG00000256742	0.682	rs397792285
QTS000001	ftp://ftp.ebi.ac.uk/pub/databases/spot/eQTL/sumstats/QTS000001/QTD000016/QTD000016.all.tsv.gz	ENSG00000274292	12	122519388	GTTAAGT	G	chr12_122519388_GTTAAGT_G	60	0.47619	0.399491	0.0748122	0.0882447	INDEL	80	168	0.90867	ENSG00000274292	ENSG00000274292	0.833	rs71085816
QTS000001	ftp://ftp.ebi.ac.uk/pub/databases/spot/eQTL/sumstats/QTS000001/QTD000016/QTD000016.all.tsv.gz	ENSG00000274292	12	122519388	GTTAAGT	G	chr12_122519388_GTTAAGT_G	60	0.47619	0.399491	0.0748122	0.0882447	INDEL	80	168	0.90867	ENSG00000274292	ENSG00000274292	0.833	rs397792285
QTS000001	ftp://ftp.ebi.ac.uk/pub/databases/spot/eQTL/sumstats/QTS000001/QTD000016/QTD000016.all.tsv.gz	ENSG00000276045	12	122519388	GTTAAGT	G	chr12_122519388_GTTAAGT_G	60	0.47619	0.722135	0.0333258	0.0933334	INDEL	80	168	0.90867	ENSG00000276045	ENSG00000276045	243.128	rs71085816
QTS000001	ftp://ftp.ebi.ac.uk/pub/databases/spot/eQTL/sumstats/QTS000001/QTD000016/QTD000016.all.tsv.gz	ENSG00000276045	12	122519388	GTTAAGT	G	chr12_122519388_GTTAAGT_G	60	0.47619	0.722135	0.0333258	0.0933334	INDEL	80	168	0.90867	ENSG00000276045	ENSG00000276045	243.128	rs397792285
QTS000001	ftp://ftp.ebi.ac.uk/pub/databases/spot/eQTL/sumstats/QTS000001/QTD000016/QTD000016.all.tsv.gz	ENSG00000033030	12	122519759	C	T	chr12_122519759_C_T	60	0.47619	0.574233	0.0348438	0.0617232	SNP	80	168	0.92363	ENSG00000033030	ENSG00000033030	7.115	rs7134381
QTS000001	ftp://ftp.ebi.ac.uk/pub/databases/spot/eQTL/sumstats/QTS000001/QTD000016/QTD000016.all.tsv.gz	ENSG00000051825	12	122519759	C	T	chr12_122519759_C_T	60	0.47619	0.909689	0.0112707	0.0989973	SNP	80	168	0.92363	ENSG00000051825	ENSG00000051825	0.664	rs7134381
QTS000001	ftp://ftp.ebi.ac.uk/pub/databases/spot/eQTL/sumstats/QTS000001/QTD000016/QTD000016.all.tsv.gz	ENSG00000089094	12	122519759	C	T	chr12_122519759_C_T	60	0.47619	0.257475	0.056697	0.0496548	SNP	80	168	0.92363	ENSG00000089094	ENSG00000089094	17.083	rs7134381
QTS000001	ftp://ftp.ebi.ac.uk/pub/databases/spot/eQTL/sumstats/QTS000001/QTD000016/QTD000016.all.tsv.gz	ENSG00000090975	12	122519759	C	T	chr12_122519759_C_T	60	0.47619	0.624987	0.0441558	0.0899309	SNP	80	168	0.92363	ENSG00000090975	ENSG00000090975	0.459	rs7134381
QTS000001	ftp://ftp.ebi.ac.uk/pub/databases/spot/eQTL/sumstats/QTS000001/QTD000016/QTD000016.all.tsv.gz	ENSG00000110801	12	122519759	C	T	chr12_122519759_C_T	60	0.47619	0.485114	-0.0924045	0.131653	SNP	80	168	0.92363	ENSG00000110801	ENSG00000110801	2.421	rs7134381
QTS000001	ftp://ftp.ebi.ac.uk/pub/databases/spot/eQTL/sumstats/QTS000001/QTD000016/QTD000016.all.tsv.gz	ENSG00000110987	12	122519759	C	T	chr12_122519759_C_T	60	0.47619	0.339688	-0.133866	0.139235	SNP	80	168	0.92363	ENSG00000110987	ENSG00000110987	0.578	rs7134381
QTS000001	ftp://ftp.ebi.ac.uk/pub/databases/spot/eQTL/sumstats/QTS000001/QTD000016/QTD000016.all.tsv.gz	ENSG00000111011	12	122519759	C	T	chr12_122519759_C_T	60	0.47619	0.23085	-0.138385	0.114478	SNP	80	168	0.92363	ENSG00000111011	ENSG00000111011	26.624	rs7134381
QTS000001	ftp://ftp.ebi.ac.uk/pub/databases/spot/eQTL/sumstats/QTS000001/QTD000016/QTD000016.all.tsv.gz	ENSG00000111328	12	122519759	C	T	chr12_122519759_C_T	60	0.47619	0.461158	-0.0546487	0.0737417	SNP	80	168	0.92363	ENSG00000111328	ENSG00000111328	13.302	rs7134381
QTS000001	ftp://ftp.ebi.ac.uk/pub/databases/spot/eQTL/sumstats/QTS000001/QTD000016/QTD000016.all.tsv.gz	ENSG00000130779	12	122519759	C	T	chr12_122519759_C_T	60	0.47619	0.45144	0.0850891	0.112356	SNP	80	168	0.92363	ENSG00000130779	ENSG00000130779	15.534	rs7134381
QTS000001	ftp://ftp.ebi.ac.uk/pub/databases/spot/eQTL/sumstats/QTS000001/QTD000016/QTD000016.all.tsv.gz	ENSG00000130787	12	122519759	C	T	chr12_122519759_C_T	60	0.47619	0.920384	-0.011198	0.111628	SNP	80	168	0.92363	ENSG00000130787	ENSG00000130787	30.906	rs7134381
QTS000001	ftp://ftp.ebi.ac.uk/pub/databases/spot/eQTL/sumstats/QTS000001/QTD000016/QTD000016.all.tsv.gz	ENSG00000130921	12	122519759	C	T	chr12_122519759_C_T	60	0.47619	0.401572	0.0876858	0.10389	SNP	80	168	0.92363	ENSG00000130921	ENSG00000130921	1.442	rs7134381
QTS000001	ftp://ftp.ebi.ac.uk/pub/databases/spot/eQTL/sumstats/QTS000001/QTD000016/QTD000016.all.tsv.gz	ENSG00000139697	12	122519759	C	T	chr12_122519759_C_T	60	0.47619	0.0550789	-0.19524	0.100055	SNP	80	168	0.92363	ENSG00000139697	ENSG00000139697	11.737	rs7134381
QTS000001	ftp://ftp.ebi.ac.uk/pub/databases/spot/eQTL/sumstats/QTS000001/QTD000016/QTD000016.all.tsv.gz	ENSG00000139718	12	122519759	C	T	chr12_122519759_C_T	60	0.47619	0.0423959	-0.214728	0.103836	SNP	80	168	0.92363	ENSG00000139718	ENSG00000139718	33.655	rs7134381
QTS000001	ftp://ftp.ebi.ac.uk/pub/databases/spot/eQTL/sumstats/QTS000001/QTD000016/QTD000016.all.tsv.gz	ENSG00000139719	12	122519759	C	T	chr12_122519759_C_T	60	0.47619	0.139009	0.155897	0.104154	SNP	80	168	0.92363	ENSG00000139719	ENSG00000139719	2.865	rs7134381
QTS000001	ftp://ftp.ebi.ac.uk/pub/databases/spot/eQTL/sumstats/QTS000001/QTD000016/QTD000016.all.tsv.gz	ENSG00000139722	12	122519759	C	T	chr12_122519759_C_T	60	0.47619	0.0147415	-0.237737	0.095036	SNP	80	168	0.92363	ENSG00000139722	ENSG00000139722	15.626	rs7134381
QTS000001	ftp://ftp.ebi.ac.uk/pub/databases/spot/eQTL/sumstats/QTS000001/QTD000016/QTD000016.all.tsv.gz	ENSG00000139725	12	122519759	C	T	chr12_122519759_C_T	60	0.47619	0.705947	0.0408949	0.107939	SNP	80	168	0.92363	ENSG00000139725	ENSG00000139725	37.956	rs7134381
QTS000001	ftp://ftp.ebi.ac.uk/pub/databases/spot/eQTL/sumstats/QTS000001/QTD000016/QTD000016.all.tsv.gz	ENSG00000139726	12	122519759	C	T	chr12_122519759_C_T	60	0.47619	0.0582886	0.18632	0.0967644	SNP	80	168	0.92363	ENSG00000139726	ENSG00000139726	21.543	rs7134381
QTS000001	ftp://ftp.ebi.ac.uk/pub/databases/spot/eQTL/sumstats/QTS000001/QTD000016/QTD000016.all.tsv.gz	ENSG00000150977	12	122519759	C	T	chr12_122519759_C_T	60	0.47619	0.833125	-0.0195666	0.092516	SNP	80	168	0.92363	ENSG00000150977	ENSG00000150977	245.793	rs7134381
QTS000001	ftp://ftp.ebi.ac.uk/pub/databases/spot/eQTL/sumstats/QTS000001/QTD000016/QTD000016.all.tsv.gz	ENSG00000158104	12	122519759	C	T	chr12_122519759_C_T	60	0.47619	0.350978	-0.0916252	0.0975718	SNP	80	168	0.92363	ENSG00000158104	ENSG00000158104	1.355	rs7134381
QTS000001	ftp://ftp.ebi.ac.uk/pub/databases/spot/eQTL/sumstats/QTS000001/QTD000016/QTD000016.all.tsv.gz	ENSG00000175727	12	122519759	C	T	chr12_122519759_C_T	60	0.47619	0.24016	0.0620015	0.0523307	SNP	80	168	0.92363	ENSG00000175727	ENSG00000175727	3.89	rs7134381
QTS000001	ftp://ftp.ebi.ac.uk/pub/databases/spot/eQTL/sumstats/QTS000001/QTD000016/QTD000016.all.tsv.gz	ENSG00000182782	12	122519759	C	T	chr12_122519759_C_T	60	0.47619	0.0322276	0.236668	0.108276	SNP	80	168	0.92363	ENSG00000182782	ENSG00000182782	67.495	rs7134381
QTS000001	ftp://ftp.ebi.ac.uk/pub/databases/spot/eQTL/sumstats/QTS000001/QTD000016/QTD000016.all.tsv.gz	ENSG00000183955	12	122519759	C	T	chr12_122519759_C_T	60	0.47619	0.331478	-0.0922852	0.0943586	SNP	80	168	0.92363	ENSG00000183955	ENSG00000183955	14.014	rs7134381
QTS000001	ftp://ftp.ebi.ac.uk/pub/databases/spot/eQTL/sumstats/QTS000001/QTD000016/QTD000016.all.tsv.gz	ENSG00000184209	12	122519759	C	T	chr12_122519759_C_T	60	0.47619	0.738072	-0.0227048	0.0676227	SNP	80	168	0.92363	ENSG00000184209	ENSG00000184209	5.086	rs7134381
QTS000001	ftp://ftp.ebi.ac.uk/pub/databases/spot/eQTL/sumstats/QTS000001/QTD000016/QTD000016.all.tsv.gz	ENSG00000184445	12	122519759	C	T	chr12_122519759_C_T	60	0.47619	0.735295	-0.0439113	0.129357	SNP	80	168	0.92363	ENSG00000184445	ENSG00000184445	1.402	rs7134381
QTS000001	ftp://ftp.ebi.ac.uk/pub/databases/spot/eQTL/sumstats/QTS000001/QTD000016/QTD000016.all.tsv.gz	ENSG00000188735	12	122519759	C	T	chr12_122519759_C_T	60	0.47619	0.199826	0.095628	0.0738755	SNP	80	168	0.92363	ENSG00000188735	ENSG00000188735	0.732	rs7134381
QTS000001	ftp://ftp.ebi.ac.uk/pub/databases/spot/eQTL/sumstats/QTS000001/QTD000016/QTD000016.all.tsv.gz	ENSG00000196917	12	122519759	C	T	chr12_122519759_C_T	60	0.47619	0.765724	0.0225505	0.0753816	SNP	80	168	0.92363	ENSG00000196917	ENSG00000196917	0.586	rs7134381
QTS000001	ftp://ftp.ebi.ac.uk/pub/databases/spot/eQTL/sumstats/QTS000001/QTD000016/QTD000016.all.tsv.gz	ENSG00000212694	12	122519759	C	T	chr12_122519759_C_T	60	0.47619	0.263059	0.11548	0.10234	SNP	80	168	0.92363	ENSG00000212694	ENSG00000212694	1.933	rs7134381
QTS000001	ftp://ftp.ebi.ac.uk/pub/databases/spot/eQTL/sumstats/QTS000001/QTD000016/QTD000016.all.tsv.gz	ENSG00000255398	12	122519759	C	T	chr12_122519759_C_T	60	0.47619	0.395963	0.0895537	0.104842	SNP	80	168	0.92363	ENSG00000255398	ENSG00000255398	101.095	rs7134381
QTS000001	ftp://ftp.ebi.ac.uk/pub/databases/spot/eQTL/sumstats/QTS000001/QTD000016/QTD000016.all.tsv.gz	ENSG00000256092	12	122519759	C	T	chr12_122519759_C_T	60	0.47619	0.438818	0.0691531	0.0888056	SNP	80	168	0.92363	ENSG00000256092	ENSG00000256092	0.697	rs7134381
QTS000001	ftp://ftp.ebi.ac.uk/pub/databases/spot/eQTL/sumstats/QTS000001/QTD000016/QTD000016.all.tsv.gz	ENSG00000256152	12	122519759	C	T	chr12_122519759_C_T	60	0.47619	0.0977167	0.192801	0.114845	SNP	80	168	0.92363	ENSG00000256152	ENSG00000256152	3.402	rs7134381
QTS000001	ftp://ftp.ebi.ac.uk/pub/databases/spot/eQTL/sumstats/QTS000001/QTD000016/QTD000016.all.tsv.gz	ENSG00000256742	12	122519759	C	T	chr12_122519759_C_T	60	0.47619	0.0832843	0.188638	0.107339	SNP	80	168	0.92363	ENSG00000256742	ENSG00000256742	0.682	rs7134381
QTS000001	ftp://ftp.ebi.ac.uk/pub/databases/spot/eQTL/sumstats/QTS000001/QTD000016/QTD000016.all.tsv.gz	ENSG00000274292	12	122519759	C	T	chr12_122519759_C_T	60	0.47619	0.406279	0.0733654	0.0878024	SNP	80	168	0.92363	ENSG00000274292	ENSG00000274292	0.833	rs7134381
QTS000001	ftp://ftp.ebi.ac.uk/pub/databases/spot/eQTL/sumstats/QTS000001/QTD000016/QTD000016.all.tsv.gz	ENSG00000276045	12	122519759	C	T	chr12_122519759_C_T	60	0.47619	0.735763	0.0314644	0.0928605	SNP	80	168	0.92363	ENSG00000276045	ENSG00000276045	243.128	rs7134381
QTS000001	ftp://ftp.ebi.ac.uk/pub/databases/spot/eQTL/sumstats/QTS000001/QTD000016/QTD000016.all.tsv.gz	ENSG00000033030	12	122521716	C	T	chr12_122521716_C_T	60	0.47619	0.579552	0.0330424	0.0593569	SNP	80	168	0.99945	ENSG00000033030	ENSG00000033030	7.115	rs10744242
QTS000001	ftp://ftp.ebi.ac.uk/pub/databases/spot/eQTL/sumstats/QTS000001/QTD000016/QTD000016.all.tsv.gz	ENSG00000051825	12	122521716	C	T	chr12_122521716_C_T	60	0.47619	0.888165	0.013436	0.0951912	SNP	80	168	0.99945	ENSG00000051825	ENSG00000051825	0.664	rs10744242
QTS000001	ftp://ftp.ebi.ac.uk/pub/databases/spot/eQTL/sumstats/QTS000001/QTD000016/QTD000016.all.tsv.gz	ENSG00000089094	12	122521716	C	T	chr12_122521716_C_T	60	0.47619	0.241191	0.0564095	0.0477164	SNP	80	168	0.99945	ENSG00000089094	ENSG00000089094	17.083	rs10744242
QTS000001	ftp://ftp.ebi.ac.uk/pub/databases/spot/eQTL/sumstats/QTS000001/QTD000016/QTD000016.all.tsv.gz	ENSG00000090975	12	122521716	C	T	chr12_122521716_C_T	60	0.47619	0.630099	0.0418353	0.0864821	SNP	80	168	0.99945	ENSG00000090975	ENSG00000090975	0.459	rs10744242
QTS000001	ftp://ftp.ebi.ac.uk/pub/databases/spot/eQTL/sumstats/QTS000001/QTD000016/QTD000016.all.tsv.gz	ENSG00000110801	12	122521716	C	T	chr12_122521716_C_T	60	0.47619	0.447575	-0.0966352	0.126515	SNP	80	168	0.99945	ENSG00000110801	ENSG00000110801	2.421	rs10744242
QTS000001	ftp://ftp.ebi.ac.uk/pub/databases/spot/eQTL/sumstats/QTS000001/QTD000016/QTD000016.all.tsv.gz	ENSG00000110987	12	122521716	C	T	chr12_122521716_C_T	60	0.47619	0.337489	-0.12931	0.133881	SNP	80	168	0.99945	ENSG00000110987	ENSG00000110987	0.578	rs10744242
QTS000001	ftp://ftp.ebi.ac.uk/pub/databases/spot/eQTL/sumstats/QTS000001/QTD000016/QTD000016.all.tsv.gz	ENSG00000111011	12	122521716	C	T	chr12_122521716_C_T	60	0.47619	0.245182	-0.129109	0.11015	SNP	80	168	0.99945	ENSG00000111011	ENSG00000111011	26.624	rs10744242
QTS000001	ftp://ftp.ebi.ac.uk/pub/databases/spot/eQTL/sumstats/QTS000001/QTD000016/QTD000016.all.tsv.gz	ENSG00000111328	12	122521716	C	T	chr12_122521716_C_T	60	0.47619	0.420368	-0.057437	0.0708552	SNP	80	168	0.99945	ENSG00000111328	ENSG00000111328	13.302	rs10744242
QTS000001	ftp://ftp.ebi.ac.uk/pub/databases/spot/eQTL/sumstats/QTS000001/QTD000016/QTD000016.all.tsv.gz	ENSG00000130779	12	122521716	C	T	chr12_122521716_C_T	60	0.47619	0.442665	0.0834107	0.108024	SNP	80	168	0.99945	ENSG00000130779	ENSG00000130779	15.534	rs10744242
QTS000001	ftp://ftp.ebi.ac.uk/pub/databases/spot/eQTL/sumstats/QTS000001/QTD000016/QTD000016.all.tsv.gz	ENSG00000130787	12	122521716	C	T	chr12_122521716_C_T	60	0.47619	0.946925	-0.00717186	0.107346	SNP	80	168	0.99945	ENSG00000130787	ENSG00000130787	30.906	rs10744242
QTS000001	ftp://ftp.ebi.ac.uk/pub/databases/spot/eQTL/sumstats/QTS000001/QTD000016/QTD000016.all.tsv.gz	ENSG00000130921	12	122521716	C	T	chr12_122521716_C_T	60	0.47619	0.407347	0.0832941	0.0999132	SNP	80	168	0.99945	ENSG00000130921	ENSG00000130921	1.442	rs10744242
QTS000001	ftp://ftp.ebi.ac.uk/pub/databases/spot/eQTL/sumstats/QTS000001/QTD000016/QTD000016.all.tsv.gz	ENSG00000139697	12	122521716	C	T	chr12_122521716_C_T	60	0.47619	0.0546272	-0.188084	0.0962033	SNP	80	168	0.99945	ENSG00000139697	ENSG00000139697	11.737	rs10744242
QTS000001	ftp://ftp.ebi.ac.uk/pub/databases/spot/eQTL/sumstats/QTS000001/QTD000016/QTD000016.all.tsv.gz	ENSG00000139718	12	122521716	C	T	chr12_122521716_C_T	60	0.47619	0.0411035	-0.207753	0.0998108	SNP	80	168	0.99945	ENSG00000139718	ENSG00000139718	33.655	rs10744242
QTS000001	ftp://ftp.ebi.ac.uk/pub/databases/spot/eQTL/sumstats/QTS000001/QTD000016/QTD000016.all.tsv.gz	ENSG00000139719	12	122521716	C	T	chr12_122521716_C_T	60	0.47619	0.14723	0.146908	0.10022	SNP	80	168	0.99945	ENSG00000139719	ENSG00000139719	2.865	rs10744242
QTS000001	ftp://ftp.ebi.ac.uk/pub/databases/spot/eQTL/sumstats/QTS000001/QTD000016/QTD000016.all.tsv.gz	ENSG00000139722	12	122521716	C	T	chr12_122521716_C_T	60	0.47619	0.0147438	-0.228603	0.091387	SNP	80	168	0.99945	ENSG00000139722	ENSG00000139722	15.626	rs10744242
QTS000001	ftp://ftp.ebi.ac.uk/pub/databases/spot/eQTL/sumstats/QTS000001/QTD000016/QTD000016.all.tsv.gz	ENSG00000139725	12	122521716	C	T	chr12_122521716_C_T	60	0.47619	0.723701	0.0368477	0.103808	SNP	80	168	0.99945	ENSG00000139725	ENSG00000139725	37.956	rs10744242
QTS000001	ftp://ftp.ebi.ac.uk/pub/databases/spot/eQTL/sumstats/QTS000001/QTD000016/QTD000016.all.tsv.gz	ENSG00000139726	12	122521716	C	T	chr12_122521716_C_T	60	0.47619	0.0629517	0.176031	0.0931355	SNP	80	168	0.99945	ENSG00000139726	ENSG00000139726	21.543	rs10744242
QTS000001	ftp://ftp.ebi.ac.uk/pub/databases/spot/eQTL/sumstats/QTS000001/QTD000016/QTD000016.all.tsv.gz	ENSG00000150977	12	122521716	C	T	chr12_122521716_C_T	60	0.47619	0.81153	-0.0212931	0.0889555	SNP	80	168	0.99945	ENSG00000150977	ENSG00000150977	245.793	rs10744242
QTS000001	ftp://ftp.ebi.ac.uk/pub/databases/spot/eQTL/sumstats/QTS000001/QTD000016/QTD000016.all.tsv.gz	ENSG00000158104	12	122521716	C	T	chr12_122521716_C_T	60	0.47619	0.353402	-0.0876674	0.0938312	SNP	80	168	0.99945	ENSG00000158104	ENSG00000158104	1.355	rs10744242
QTS000001	ftp://ftp.ebi.ac.uk/pub/databases/spot/eQTL/sumstats/QTS000001/QTD000016/QTD000016.all.tsv.gz	ENSG00000175727	12	122521716	C	T	chr12_122521716_C_T	60	0.47619	0.24571	0.0589295	0.0503331	SNP	80	168	0.99945	ENSG00000175727	ENSG00000175727	3.89	rs10744242
QTS000001	ftp://ftp.ebi.ac.uk/pub/databases/spot/eQTL/sumstats/QTS000001/QTD000016/QTD000016.all.tsv.gz	ENSG00000182782	12	122521716	C	T	chr12_122521716_C_T	60	0.47619	0.0345567	0.224695	0.104209	SNP	80	168	0.99945	ENSG00000182782	ENSG00000182782	67.495	rs10744242
QTS000001	ftp://ftp.ebi.ac.uk/pub/databases/spot/eQTL/sumstats/QTS000001/QTD000016/QTD000016.all.tsv.gz	ENSG00000183955	12	122521716	C	T	chr12_122521716_C_T	60	0.47619	0.332511	-0.0885535	0.0907381	SNP	80	168	0.99945	ENSG00000183955	ENSG00000183955	14.014	rs10744242
QTS000001	ftp://ftp.ebi.ac.uk/pub/databases/spot/eQTL/sumstats/QTS000001/QTD000016/QTD000016.all.tsv.gz	ENSG00000184209	12	122521716	C	T	chr12_122521716_C_T	60	0.47619	0.720375	-0.0233692	0.0650184	SNP	80	168	0.99945	ENSG00000184209	ENSG00000184209	5.086	rs10744242
QTS000001	ftp://ftp.ebi.ac.uk/pub/databases/spot/eQTL/sumstats/QTS000001/QTD000016/QTD000016.all.tsv.gz	ENSG00000184445	12	122521716	C	T	chr12_122521716_C_T	60	0.47619	0.758952	-0.0383272	0.124408	SNP	80	168	0.99945	ENSG00000184445	ENSG00000184445	1.402	rs10744242
QTS000001	ftp://ftp.ebi.ac.uk/pub/databases/spot/eQTL/sumstats/QTS000001/QTD000016/QTD000016.all.tsv.gz	ENSG00000188735	12	122521716	C	T	chr12_122521716_C_T	60	0.47619	0.204978	0.0909247	0.071058	SNP	80	168	0.99945	ENSG00000188735	ENSG00000188735	0.732	rs10744242
QTS000001	ftp://ftp.ebi.ac.uk/pub/databases/spot/eQTL/sumstats/QTS000001/QTD000016/QTD000016.all.tsv.gz	ENSG00000196917	12	122521716	C	T	chr12_122521716_C_T	60	0.47619	0.763568	0.0218901	0.0724862	SNP	80	168	0.99945	ENSG00000196917	ENSG00000196917	0.586	rs10744242
QTS000001	ftp://ftp.ebi.ac.uk/pub/databases/spot/eQTL/sumstats/QTS000001/QTD000016/QTD000016.all.tsv.gz	ENSG00000212694	12	122521716	C	T	chr12_122521716_C_T	60	0.47619	0.264917	0.110618	0.0984169	SNP	80	168	0.99945	ENSG00000212694	ENSG00000212694	1.933	rs10744242
QTS000001	ftp://ftp.ebi.ac.uk/pub/databases/spot/eQTL/sumstats/QTS000001/QTD000016/QTD000016.all.tsv.gz	ENSG00000255398	12	122521716	C	T	chr12_122521716_C_T	60	0.47619	0.40094	0.0852157	0.100827	SNP	80	168	0.99945	ENSG00000255398	ENSG00000255398	101.095	rs10744242
QTS000001	ftp://ftp.ebi.ac.uk/pub/databases/spot/eQTL/sumstats/QTS000001/QTD000016/QTD000016.all.tsv.gz	ENSG00000256092	12	122521716	C	T	chr12_122521716_C_T	60	0.47619	0.439156	0.0664488	0.0853962	SNP	80	168	0.99945	ENSG00000256092	ENSG00000256092	0.697	rs10744242
QTS000001	ftp://ftp.ebi.ac.uk/pub/databases/spot/eQTL/sumstats/QTS000001/QTD000016/QTD000016.all.tsv.gz	ENSG00000256152	12	122521716	C	T	chr12_122521716_C_T	60	0.47619	0.0955643	0.186575	0.110407	SNP	80	168	0.99945	ENSG00000256152	ENSG00000256152	3.402	rs10744242
QTS000001	ftp://ftp.ebi.ac.uk/pub/databases/spot/eQTL/sumstats/QTS000001/QTD000016/QTD000016.all.tsv.gz	ENSG00000256742	12	122521716	C	T	chr12_122521716_C_T	60	0.47619	0.0843214	0.180801	0.103232	SNP	80	168	0.99945	ENSG00000256742	ENSG00000256742	0.682	rs10744242
QTS000001	ftp://ftp.ebi.ac.uk/pub/databases/spot/eQTL/sumstats/QTS000001/QTD000016/QTD000016.all.tsv.gz	ENSG00000274292	12	122521716	C	T	chr12_122521716_C_T	60	0.47619	0.422937	0.068086	0.0844603	SNP	80	168	0.99945	ENSG00000274292	ENSG00000274292	0.833	rs10744242
QTS000001	ftp://ftp.ebi.ac.uk/pub/databases/spot/eQTL/sumstats/QTS000001/QTD000016/QTD000016.all.tsv.gz	ENSG00000276045	12	122521716	C	T	chr12_122521716_C_T	60	0.47619	0.718506	0.0323152	0.0892844	SNP	80	168	0.99945	ENSG00000276045	ENSG00000276045	243.128	rs10744242
QTS000001	ftp://ftp.ebi.ac.uk/pub/databases/spot/eQTL/sumstats/QTS000001/QTD000016/QTD000016.all.tsv.gz	ENSG00000033030	12	122521821	T	C	chr12_122521821_T_C	60	0.47619	0.585768	0.0338985	0.0619096	SNP	80	168	0.92276	ENSG00000033030	ENSG00000033030	7.115	rs7307867
QTS000001	ftp://ftp.ebi.ac.uk/pub/databases/spot/eQTL/sumstats/QTS000001/QTD000016/QTD000016.all.tsv.gz	ENSG00000051825	12	122521821	T	C	chr12_122521821_T_C	60	0.47619	0.902482	0.0122094	0.0992811	SNP	80	168	0.92276	ENSG00000051825	ENSG00000051825	0.664	rs7307867
QTS000001	ftp://ftp.ebi.ac.uk/pub/databases/spot/eQTL/sumstats/QTS000001/QTD000016/QTD000016.all.tsv.gz	ENSG00000089094	12	122521821	T	C	chr12_122521821_T_C	60	0.47619	0.257625	0.0568427	0.0497983	SNP	80	168	0.92276	ENSG00000089094	ENSG00000089094	17.083	rs7307867
QTS000001	ftp://ftp.ebi.ac.uk/pub/databases/spot/eQTL/sumstats/QTS000001/QTD000016/QTD000016.all.tsv.gz	ENSG00000090975	12	122521821	T	C	chr12_122521821_T_C	60	0.47619	0.62226	0.0446317	0.0901876	SNP	80	168	0.92276	ENSG00000090975	ENSG00000090975	0.459	rs7307867
QTS000001	ftp://ftp.ebi.ac.uk/pub/databases/spot/eQTL/sumstats/QTS000001/QTD000016/QTD000016.all.tsv.gz	ENSG00000110801	12	122521821	T	C	chr12_122521821_T_C	60	0.47619	0.49411	-0.0907773	0.132051	SNP	80	168	0.92276	ENSG00000110801	ENSG00000110801	2.421	rs7307867
QTS000001	ftp://ftp.ebi.ac.uk/pub/databases/spot/eQTL/sumstats/QTS000001/QTD000016/QTD000016.all.tsv.gz	ENSG00000110987	12	122521821	T	C	chr12_122521821_T_C	60	0.47619	0.338447	-0.134595	0.139632	SNP	80	168	0.92276	ENSG00000110987	ENSG00000110987	0.578	rs7307867
QTS000001	ftp://ftp.ebi.ac.uk/pub/databases/spot/eQTL/sumstats/QTS000001/QTD000016/QTD000016.all.tsv.gz	ENSG00000111011	12	122521821	T	C	chr12_122521821_T_C	60	0.47619	0.232229	-0.138379	0.114815	SNP	80	168	0.92276	ENSG00000111011	ENSG00000111011	26.624	rs7307867
QTS000001	ftp://ftp.ebi.ac.uk/pub/databases/spot/eQTL/sumstats/QTS000001/QTD000016/QTD000016.all.tsv.gz	ENSG00000111328	12	122521821	T	C	chr12_122521821_T_C	60	0.47619	0.470511	-0.0536733	0.0739663	SNP	80	168	0.92276	ENSG00000111328	ENSG00000111328	13.302	rs7307867
QTS000001	ftp://ftp.ebi.ac.uk/pub/databases/spot/eQTL/sumstats/QTS000001/QTD000016/QTD000016.all.tsv.gz	ENSG00000130779	12	122521821	T	C	chr12_122521821_T_C	60	0.47619	0.454358	0.0847872	0.112686	SNP	80	168	0.92276	ENSG00000130779	ENSG00000130779	15.534	rs7307867
QTS000001	ftp://ftp.ebi.ac.uk/pub/databases/spot/eQTL/sumstats/QTS000001/QTD000016/QTD000016.all.tsv.gz	ENSG00000130787	12	122521821	T	C	chr12_122521821_T_C	60	0.47619	0.923373	-0.0108075	0.11195	SNP	80	168	0.92276	ENSG00000130787	ENSG00000130787	30.906	rs7307867
QTS000001	ftp://ftp.ebi.ac.uk/pub/databases/spot/eQTL/sumstats/QTS000001/QTD000016/QTD000016.all.tsv.gz	ENSG00000130921	12	122521821	T	C	chr12_122521821_T_C	60	0.47619	0.40157	0.0879388	0.104189	SNP	80	168	0.92276	ENSG00000130921	ENSG00000130921	1.442	rs7307867
QTS000001	ftp://ftp.ebi.ac.uk/pub/databases/spot/eQTL/sumstats/QTS000001/QTD000016/QTD000016.all.tsv.gz	ENSG00000139697	12	122521821	T	C	chr12_122521821_T_C	60	0.47619	0.0560729	-0.195029	0.100365	SNP	80	168	0.92276	ENSG00000139697	ENSG00000139697	11.737	rs7307867
QTS000001	ftp://ftp.ebi.ac.uk/pub/databases/spot/eQTL/sumstats/QTS000001/QTD000016/QTD000016.all.tsv.gz	ENSG00000139718	12	122521821	T	C	chr12_122521821_T_C	60	0.47619	0.0423419	-0.215402	0.104134	SNP	80	168	0.92276	ENSG00000139718	ENSG00000139718	33.655	rs7307867
QTS000001	ftp://ftp.ebi.ac.uk/pub/databases/spot/eQTL/sumstats/QTS000001/QTD000016/QTD000016.all.tsv.gz	ENSG00000139719	12	122521821	T	C	chr12_122521821_T_C	60	0.47619	0.138949	0.15637	0.104454	SNP	80	168	0.92276	ENSG00000139719	ENSG00000139719	2.865	rs7307867
QTS000001	ftp://ftp.ebi.ac.uk/pub/databases/spot/eQTL/sumstats/QTS000001/QTD000016/QTD000016.all.tsv.gz	ENSG00000139722	12	122521821	T	C	chr12_122521821_T_C	60	0.47619	0.0146665	-0.238595	0.0953037	SNP	80	168	0.92276	ENSG00000139722	ENSG00000139722	15.626	rs7307867
QTS000001	ftp://ftp.ebi.ac.uk/pub/databases/spot/eQTL/sumstats/QTS000001/QTD000016/QTD000016.all.tsv.gz	ENSG00000139725	12	122521821	T	C	chr12_122521821_T_C	60	0.47619	0.705561	0.0410693	0.10825	SNP	80	168	0.92276	ENSG00000139725	ENSG00000139725	37.956	rs7307867
QTS000001	ftp://ftp.ebi.ac.uk/pub/databases/spot/eQTL/sumstats/QTS000001/QTD000016/QTD000016.all.tsv.gz	ENSG00000139726	12	122521821	T	C	chr12_122521821_T_C	60	0.47619	0.0594972	0.18599	0.0970675	SNP	80	168	0.92276	ENSG00000139726	ENSG00000139726	21.543	rs7307867
QTS000001	ftp://ftp.ebi.ac.uk/pub/databases/spot/eQTL/sumstats/QTS000001/QTD000016/QTD000016.all.tsv.gz	ENSG00000150977	12	122521821	T	C	chr12_122521821_T_C	60	0.47619	0.8242	-0.0206892	0.0927794	SNP	80	168	0.92276	ENSG00000150977	ENSG00000150977	245.793	rs7307867
QTS000001	ftp://ftp.ebi.ac.uk/pub/databases/spot/eQTL/sumstats/QTS000001/QTD000016/QTD000016.all.tsv.gz	ENSG00000158104	12	122521821	T	C	chr12_122521821_T_C	60	0.47619	0.352407	-0.0916188	0.0978567	SNP	80	168	0.92276	ENSG00000158104	ENSG00000158104	1.355	rs7307867
QTS000001	ftp://ftp.ebi.ac.uk/pub/databases/spot/eQTL/sumstats/QTS000001/QTD000016/QTD000016.all.tsv.gz	ENSG00000175727	12	122521821	T	C	chr12_122521821_T_C	60	0.47619	0.236018	0.0627259	0.0524721	SNP	80	168	0.92276	ENSG00000175727	ENSG00000175727	3.89	rs7307867
QTS000001	ftp://ftp.ebi.ac.uk/pub/databases/spot/eQTL/sumstats/QTS000001/QTD000016/QTD000016.all.tsv.gz	ENSG00000182782	12	122521821	T	C	chr12_122521821_T_C	60	0.47619	0.0328311	0.236553	0.108613	SNP	80	168	0.92276	ENSG00000182782	ENSG00000182782	67.495	rs7307867
QTS000001	ftp://ftp.ebi.ac.uk/pub/databases/spot/eQTL/sumstats/QTS000001/QTD000016/QTD000016.all.tsv.gz	ENSG00000183955	12	122521821	T	C	chr12_122521821_T_C	60	0.47619	0.330806	-0.092679	0.0946288	SNP	80	168	0.92276	ENSG00000183955	ENSG00000183955	14.014	rs7307867
QTS000001	ftp://ftp.ebi.ac.uk/pub/databases/spot/eQTL/sumstats/QTS000001/QTD000016/QTD000016.all.tsv.gz	ENSG00000184209	12	122521821	T	C	chr12_122521821_T_C	60	0.47619	0.745856	-0.0220696	0.067821	SNP	80	168	0.92276	ENSG00000184209	ENSG00000184209	5.086	rs7307867
QTS000001	ftp://ftp.ebi.ac.uk/pub/databases/spot/eQTL/sumstats/QTS000001/QTD000016/QTD000016.all.tsv.gz	ENSG00000184445	12	122521821	T	C	chr12_122521821_T_C	60	0.47619	0.735215	-0.0440518	0.129729	SNP	80	168	0.92276	ENSG00000184445	ENSG00000184445	1.402	rs7307867
QTS000001	ftp://ftp.ebi.ac.uk/pub/databases/spot/eQTL/sumstats/QTS000001/QTD000016/QTD000016.all.tsv.gz	ENSG00000188735	12	122521821	T	C	chr12_122521821_T_C	60	0.47619	0.197283	0.096442	0.0740783	SNP	80	168	0.92276	ENSG00000188735	ENSG00000188735	0.732	rs7307867
QTS000001	ftp://ftp.ebi.ac.uk/pub/databases/spot/eQTL/sumstats/QTS000001/QTD000016/QTD000016.all.tsv.gz	ENSG00000196917	12	122521821	T	C	chr12_122521821_T_C	60	0.47619	0.757859	0.0233983	0.0755954	SNP	80	168	0.92276	ENSG00000196917	ENSG00000196917	0.586	rs7307867
QTS000001	ftp://ftp.ebi.ac.uk/pub/databases/spot/eQTL/sumstats/QTS000001/QTD000016/QTD000016.all.tsv.gz	ENSG00000212694	12	122521821	T	C	chr12_122521821_T_C	60	0.47619	0.261642	0.116154	0.102629	SNP	80	168	0.92276	ENSG00000212694	ENSG00000212694	1.933	rs7307867
QTS000001	ftp://ftp.ebi.ac.uk/pub/databases/spot/eQTL/sumstats/QTS000001/QTD000016/QTD000016.all.tsv.gz	ENSG00000255398	12	122521821	T	C	chr12_122521821_T_C	60	0.47619	0.400437	0.0889683	0.105155	SNP	80	168	0.92276	ENSG00000255398	ENSG00000255398	101.095	rs7307867
QTS000001	ftp://ftp.ebi.ac.uk/pub/databases/spot/eQTL/sumstats/QTS000001/QTD000016/QTD000016.all.tsv.gz	ENSG00000256092	12	122521821	T	C	chr12_122521821_T_C	60	0.47619	0.436554	0.0696944	0.0890577	SNP	80	168	0.92276	ENSG00000256092	ENSG00000256092	0.697	rs7307867
QTS000001	ftp://ftp.ebi.ac.uk/pub/databases/spot/eQTL/sumstats/QTS000001/QTD000016/QTD000016.all.tsv.gz	ENSG00000256152	12	122521821	T	C	chr12_122521821_T_C	60	0.47619	0.0964872	0.194055	0.115159	SNP	80	168	0.92276	ENSG00000256152	ENSG00000256152	3.402	rs7307867
QTS000001	ftp://ftp.ebi.ac.uk/pub/databases/spot/eQTL/sumstats/QTS000001/QTD000016/QTD000016.all.tsv.gz	ENSG00000256742	12	122521821	T	C	chr12_122521821_T_C	60	0.47619	0.0818266	0.190063	0.107626	SNP	80	168	0.92276	ENSG00000256742	ENSG00000256742	0.682	rs7307867
QTS000001	ftp://ftp.ebi.ac.uk/pub/databases/spot/eQTL/sumstats/QTS000001/QTD000016/QTD000016.all.tsv.gz	ENSG00000274292	12	122521821	T	C	chr12_122521821_T_C	60	0.47619	0.402491	0.0741694	0.0880483	SNP	80	168	0.92276	ENSG00000274292	ENSG00000274292	0.833	rs7307867
QTS000001	ftp://ftp.ebi.ac.uk/pub/databases/spot/eQTL/sumstats/QTS000001/QTD000016/QTD000016.all.tsv.gz	ENSG00000276045	12	122521821	T	C	chr12_122521821_T_C	60	0.47619	0.733435	0.0318438	0.0931268	SNP	80	168	0.92276	ENSG00000276045	ENSG00000276045	243.128	rs7307867
QTS000001	ftp://ftp.ebi.ac.uk/pub/databases/spot/eQTL/sumstats/QTS000001/QTD000016/QTD000016.all.tsv.gz	ENSG00000033030	12	122521861	C	T	chr12_122521861_C_T	36	0.238095	0.105268	0.119359	0.0727182	SNP	40	168	0.97401	ENSG00000033030	ENSG00000033030	7.115	rs11058575
QTS000001	ftp://ftp.ebi.ac.uk/pub/databases/spot/eQTL/sumstats/QTS000001/QTD000016/QTD000016.all.tsv.gz	ENSG00000051825	12	122521861	C	T	chr12_122521861_C_T	36	0.238095	0.855102	0.0217383	0.118596	SNP	40	168	0.97401	ENSG00000051825	ENSG00000051825	0.664	rs11058575
QTS000001	ftp://ftp.ebi.ac.uk/pub/databases/spot/eQTL/sumstats/QTS000001/QTD000016/QTD000016.all.tsv.gz	ENSG00000089094	12	122521861	C	T	chr12_122521861_C_T	36	0.238095	0.163761	-0.0833388	0.0592094	SNP	40	168	0.97401	ENSG00000089094	ENSG00000089094	17.083	rs11058575
QTS000001	ftp://ftp.ebi.ac.uk/pub/databases/spot/eQTL/sumstats/QTS000001/QTD000016/QTD000016.all.tsv.gz	ENSG00000090975	12	122521861	C	T	chr12_122521861_C_T	36	0.238095	0.655442	-0.0483036	0.107782	SNP	40	168	0.97401	ENSG00000090975	ENSG00000090975	0.459	rs11058575
QTS000001	ftp://ftp.ebi.ac.uk/pub/databases/spot/eQTL/sumstats/QTS000001/QTD000016/QTD000016.all.tsv.gz	ENSG00000110801	12	122521861	C	T	chr12_122521861_C_T	36	0.238095	0.578995	0.0880539	0.157946	SNP	40	168	0.97401	ENSG00000110801	ENSG00000110801	2.421	rs11058575
QTS000001	ftp://ftp.ebi.ac.uk/pub/databases/spot/eQTL/sumstats/QTS000001/QTD000016/QTD000016.all.tsv.gz	ENSG00000110987	12	122521861	C	T	chr12_122521861_C_T	36	0.238095	0.713744	-0.0617985	0.167774	SNP	40	168	0.97401	ENSG00000110987	ENSG00000110987	0.578	rs11058575
QTS000001	ftp://ftp.ebi.ac.uk/pub/databases/spot/eQTL/sumstats/QTS000001/QTD000016/QTD000016.all.tsv.gz	ENSG00000111011	12	122521861	C	T	chr12_122521861_C_T	36	0.238095	0.493063	0.0951885	0.138132	SNP	40	168	0.97401	ENSG00000111011	ENSG00000111011	26.624	rs11058575
QTS000001	ftp://ftp.ebi.ac.uk/pub/databases/spot/eQTL/sumstats/QTS000001/QTD000016/QTD000016.all.tsv.gz	ENSG00000111328	12	122521861	C	T	chr12_122521861_C_T	36	0.238095	0.339357	0.0847763	0.0881156	SNP	40	168	0.97401	ENSG00000111328	ENSG00000111328	13.302	rs11058575
QTS000001	ftp://ftp.ebi.ac.uk/pub/databases/spot/eQTL/sumstats/QTS000001/QTD000016/QTD000016.all.tsv.gz	ENSG00000130779	12	122521861	C	T	chr12_122521861_C_T	36	0.238095	0.728208	-0.0471256	0.135059	SNP	40	168	0.97401	ENSG00000130779	ENSG00000130779	15.534	rs11058575
QTS000001	ftp://ftp.ebi.ac.uk/pub/databases/spot/eQTL/sumstats/QTS000001/QTD000016/QTD000016.all.tsv.gz	ENSG00000130787	12	122521861	C	T	chr12_122521861_C_T	36	0.238095	0.572488	0.0756769	0.133446	SNP	40	168	0.97401	ENSG00000130787	ENSG00000130787	30.906	rs11058575
QTS000001	ftp://ftp.ebi.ac.uk/pub/databases/spot/eQTL/sumstats/QTS000001/QTD000016/QTD000016.all.tsv.gz	ENSG00000130921	12	122521861	C	T	chr12_122521861_C_T	36	0.238095	0.742376	0.0412599	0.125018	SNP	40	168	0.97401	ENSG00000130921	ENSG00000130921	1.442	rs11058575
QTS000001	ftp://ftp.ebi.ac.uk/pub/databases/spot/eQTL/sumstats/QTS000001/QTD000016/QTD000016.all.tsv.gz	ENSG00000139697	12	122521861	C	T	chr12_122521861_C_T	36	0.238095	0.390459	0.105853	0.122483	SNP	40	168	0.97401	ENSG00000139697	ENSG00000139697	11.737	rs11058575
QTS000001	ftp://ftp.ebi.ac.uk/pub/databases/spot/eQTL/sumstats/QTS000001/QTD000016/QTD000016.all.tsv.gz	ENSG00000139718	12	122521861	C	T	chr12_122521861_C_T	36	0.238095	0.688051	-0.0516325	0.128058	SNP	40	168	0.97401	ENSG00000139718	ENSG00000139718	33.655	rs11058575
QTS000001	ftp://ftp.ebi.ac.uk/pub/databases/spot/eQTL/sumstats/QTS000001/QTD000016/QTD000016.all.tsv.gz	ENSG00000139719	12	122521861	C	T	chr12_122521861_C_T	36	0.238095	0.936938	0.0100686	0.126797	SNP	40	168	0.97401	ENSG00000139719	ENSG00000139719	2.865	rs11058575
QTS000001	ftp://ftp.ebi.ac.uk/pub/databases/spot/eQTL/sumstats/QTS000001/QTD000016/QTD000016.all.tsv.gz	ENSG00000139722	12	122521861	C	T	chr12_122521861_C_T	36	0.238095	0.232731	0.141689	0.117689	SNP	40	168	0.97401	ENSG00000139722	ENSG00000139722	15.626	rs11058575
QTS000001	ftp://ftp.ebi.ac.uk/pub/databases/spot/eQTL/sumstats/QTS000001/QTD000016/QTD000016.all.tsv.gz	ENSG00000139725	12	122521861	C	T	chr12_122521861_C_T	36	0.238095	0.515526	-0.0843588	0.129063	SNP	40	168	0.97401	ENSG00000139725	ENSG00000139725	37.956	rs11058575
QTS000001	ftp://ftp.ebi.ac.uk/pub/databases/spot/eQTL/sumstats/QTS000001/QTD000016/QTD000016.all.tsv.gz	ENSG00000139726	12	122521861	C	T	chr12_122521861_C_T	36	0.238095	0.58198	0.0656808	0.11875	SNP	40	168	0.97401	ENSG00000139726	ENSG00000139726	21.543	rs11058575
QTS000001	ftp://ftp.ebi.ac.uk/pub/databases/spot/eQTL/sumstats/QTS000001/QTD000016/QTD000016.all.tsv.gz	ENSG00000150977	12	122521861	C	T	chr12_122521861_C_T	36	0.238095	0.983581	-0.00229017	0.110884	SNP	40	168	0.97401	ENSG00000150977	ENSG00000150977	245.793	rs11058575
QTS000001	ftp://ftp.ebi.ac.uk/pub/databases/spot/eQTL/sumstats/QTS000001/QTD000016/QTD000016.all.tsv.gz	ENSG00000158104	12	122521861	C	T	chr12_122521861_C_T	36	0.238095	0.194321	0.152315	0.116213	SNP	40	168	0.97401	ENSG00000158104	ENSG00000158104	1.355	rs11058575
QTS000001	ftp://ftp.ebi.ac.uk/pub/databases/spot/eQTL/sumstats/QTS000001/QTD000016/QTD000016.all.tsv.gz	ENSG00000175727	12	122521861	C	T	chr12_122521861_C_T	36	0.238095	0.46209	-0.0466537	0.0630851	SNP	40	168	0.97401	ENSG00000175727	ENSG00000175727	3.89	rs11058575
QTS000001	ftp://ftp.ebi.ac.uk/pub/databases/spot/eQTL/sumstats/QTS000001/QTD000016/QTD000016.all.tsv.gz	ENSG00000182782	12	122521861	C	T	chr12_122521861_C_T	36	0.238095	0.809667	-0.0324205	0.13409	SNP	40	168	0.97401	ENSG00000182782	ENSG00000182782	67.495	rs11058575
QTS000001	ftp://ftp.ebi.ac.uk/pub/databases/spot/eQTL/sumstats/QTS000001/QTD000016/QTD000016.all.tsv.gz	ENSG00000183955	12	122521861	C	T	chr12_122521861_C_T	36	0.238095	0.665946	0.0492903	0.113682	SNP	40	168	0.97401	ENSG00000183955	ENSG00000183955	14.014	rs11058575
QTS000001	ftp://ftp.ebi.ac.uk/pub/databases/spot/eQTL/sumstats/QTS000001/QTD000016/QTD000016.all.tsv.gz	ENSG00000184209	12	122521861	C	T	chr12_122521861_C_T	36	0.238095	0.774908	-0.0232653	0.08104	SNP	40	168	0.97401	ENSG00000184209	ENSG00000184209	5.086	rs11058575
QTS000001	ftp://ftp.ebi.ac.uk/pub/databases/spot/eQTL/sumstats/QTS000001/QTD000016/QTD000016.all.tsv.gz	ENSG00000184445	12	122521861	C	T	chr12_122521861_C_T	36	0.238095	0.134723	0.230967	0.152606	SNP	40	168	0.97401	ENSG00000184445	ENSG00000184445	1.402	rs11058575
QTS000001	ftp://ftp.ebi.ac.uk/pub/databases/spot/eQTL/sumstats/QTS000001/QTD000016/QTD000016.all.tsv.gz	ENSG00000188735	12	122521861	C	T	chr12_122521861_C_T	36	0.238095	0.250433	-0.102834	0.0887228	SNP	40	168	0.97401	ENSG00000188735	ENSG00000188735	0.732	rs11058575
QTS000001	ftp://ftp.ebi.ac.uk/pub/databases/spot/eQTL/sumstats/QTS000001/QTD000016/QTD000016.all.tsv.gz	ENSG00000196917	12	122521861	C	T	chr12_122521861_C_T	36	0.238095	0.591303	0.0486528	0.0901871	SNP	40	168	0.97401	ENSG00000196917	ENSG00000196917	0.586	rs11058575
QTS000001	ftp://ftp.ebi.ac.uk/pub/databases/spot/eQTL/sumstats/QTS000001/QTD000016/QTD000016.all.tsv.gz	ENSG00000212694	12	122521861	C	T	chr12_122521861_C_T	36	0.238095	0.671578	-0.0526215	0.123582	SNP	40	168	0.97401	ENSG00000212694	ENSG00000212694	1.933	rs11058575
QTS000001	ftp://ftp.ebi.ac.uk/pub/databases/spot/eQTL/sumstats/QTS000001/QTD000016/QTD000016.all.tsv.gz	ENSG00000255398	12	122521861	C	T	chr12_122521861_C_T	36	0.238095	0.47327	0.0907214	0.125806	SNP	40	168	0.97401	ENSG00000255398	ENSG00000255398	101.095	rs11058575
QTS000001	ftp://ftp.ebi.ac.uk/pub/databases/spot/eQTL/sumstats/QTS000001/QTD000016/QTD000016.all.tsv.gz	ENSG00000256092	12	122521861	C	T	chr12_122521861_C_T	36	0.238095	0.212496	-0.132965	0.105663	SNP	40	168	0.97401	ENSG00000256092	ENSG00000256092	0.697	rs11058575
QTS000001	ftp://ftp.ebi.ac.uk/pub/databases/spot/eQTL/sumstats/QTS000001/QTD000016/QTD000016.all.tsv.gz	ENSG00000256152	12	122521861	C	T	chr12_122521861_C_T	36	0.238095	0.879186	-0.0214143	0.140361	SNP	40	168	0.97401	ENSG00000256152	ENSG00000256152	3.402	rs11058575
QTS000001	ftp://ftp.ebi.ac.uk/pub/databases/spot/eQTL/sumstats/QTS000001/QTD000016/QTD000016.all.tsv.gz	ENSG00000256742	12	122521861	C	T	chr12_122521861_C_T	36	0.238095	0.135121	-0.195537	0.12933	SNP	40	168	0.97401	ENSG00000256742	ENSG00000256742	0.682	rs11058575
QTS000001	ftp://ftp.ebi.ac.uk/pub/databases/spot/eQTL/sumstats/QTS000001/QTD000016/QTD000016.all.tsv.gz	ENSG00000274292	12	122521861	C	T	chr12_122521861_C_T	36	0.238095	0.543456	-0.0643882	0.105447	SNP	40	168	0.97401	ENSG00000274292	ENSG00000274292	0.833	rs11058575
QTS000001	ftp://ftp.ebi.ac.uk/pub/databases/spot/eQTL/sumstats/QTS000001/QTD000016/QTD000016.all.tsv.gz	ENSG00000276045	12	122521861	C	T	chr12_122521861_C_T	36	0.238095	0.237423	-0.131366	0.110225	SNP	40	168	0.97401	ENSG00000276045	ENSG00000276045	243.128	rs11058575
QTS000001	ftp://ftp.ebi.ac.uk/pub/databases/spot/eQTL/sumstats/QTS000001/QTD000016/QTD000016.all.tsv.gz	ENSG00000033030	12	122524951	A	T	chr12_122524951_A_T	23	0.160714	0.390505	0.0690421	0.0798968	SNP	27	168	0.89958	ENSG00000033030	ENSG00000033030	7.115	rs12816396
QTS000001	ftp://ftp.ebi.ac.uk/pub/databases/spot/eQTL/sumstats/QTS000001/QTD000016/QTD000016.all.tsv.gz	ENSG00000051825	12	122524951	A	T	chr12_122524951_A_T	23	0.160714	0.271549	0.141233	0.127424	SNP	27	168	0.89958	ENSG00000051825	ENSG00000051825	0.664	rs12816396
QTS000001	ftp://ftp.ebi.ac.uk/pub/databases/spot/eQTL/sumstats/QTS000001/QTD000016/QTD000016.all.tsv.gz	ENSG00000089094	12	122524951	A	T	chr12_122524951_A_T	23	0.160714	0.301977	0.0671575	0.0645754	SNP	27	168	0.89958	ENSG00000089094	ENSG00000089094	17.083	rs12816396
QTS000001	ftp://ftp.ebi.ac.uk/pub/databases/spot/eQTL/sumstats/QTS000001/QTD000016/QTD000016.all.tsv.gz	ENSG00000090975	12	122524951	A	T	chr12_122524951_A_T	23	0.160714	0.768033	-0.0346152	0.116898	SNP	27	168	0.89958	ENSG00000090975	ENSG00000090975	0.459	rs12816396
QTS000001	ftp://ftp.ebi.ac.uk/pub/databases/spot/eQTL/sumstats/QTS000001/QTD000016/QTD000016.all.tsv.gz	ENSG00000110801	12	122524951	A	T	chr12_122524951_A_T	23	0.160714	0.247592	0.198101	0.169885	SNP	27	168	0.89958	ENSG00000110801	ENSG00000110801	2.421	rs12816396
QTS000001	ftp://ftp.ebi.ac.uk/pub/databases/spot/eQTL/sumstats/QTS000001/QTD000016/QTD000016.all.tsv.gz	ENSG00000110987	12	122524951	A	T	chr12_122524951_A_T	23	0.160714	0.266808	-0.201917	0.180363	SNP	27	168	0.89958	ENSG00000110987	ENSG00000110987	0.578	rs12816396
QTS000001	ftp://ftp.ebi.ac.uk/pub/databases/spot/eQTL/sumstats/QTS000001/QTD000016/QTD000016.all.tsv.gz	ENSG00000111011	12	122524951	A	T	chr12_122524951_A_T	23	0.160714	0.374815	-0.133407	0.149346	SNP	27	168	0.89958	ENSG00000111011	ENSG00000111011	26.624	rs12816396
QTS000001	ftp://ftp.ebi.ac.uk/pub/databases/spot/eQTL/sumstats/QTS000001/QTD000016/QTD000016.all.tsv.gz	ENSG00000111328	12	122524951	A	T	chr12_122524951_A_T	23	0.160714	0.956556	-0.00525559	0.0961266	SNP	27	168	0.89958	ENSG00000111328	ENSG00000111328	13.302	rs12816396
QTS000001	ftp://ftp.ebi.ac.uk/pub/databases/spot/eQTL/sumstats/QTS000001/QTD000016/QTD000016.all.tsv.gz	ENSG00000130779	12	122524951	A	T	chr12_122524951_A_T	23	0.160714	0.0372535	0.301455	0.141925	SNP	27	168	0.89958	ENSG00000130779	ENSG00000130779	15.534	rs12816396
QTS000001	ftp://ftp.ebi.ac.uk/pub/databases/spot/eQTL/sumstats/QTS000001/QTD000016/QTD000016.all.tsv.gz	ENSG00000130787	12	122524951	A	T	chr12_122524951_A_T	23	0.160714	0.93114	-0.0125704	0.144943	SNP	27	168	0.89958	ENSG00000130787	ENSG00000130787	30.906	rs12816396
QTS000001	ftp://ftp.ebi.ac.uk/pub/databases/spot/eQTL/sumstats/QTS000001/QTD000016/QTD000016.all.tsv.gz	ENSG00000130921	12	122524951	A	T	chr12_122524951_A_T	23	0.160714	0.00708647	0.356934	0.128599	SNP	27	168	0.89958	ENSG00000130921	ENSG00000130921	1.442	rs12816396
QTS000001	ftp://ftp.ebi.ac.uk/pub/databases/spot/eQTL/sumstats/QTS000001/QTD000016/QTD000016.all.tsv.gz	ENSG00000139697	12	122524951	A	T	chr12_122524951_A_T	23	0.160714	0.859888	0.0236391	0.13342	SNP	27	168	0.89958	ENSG00000139697	ENSG00000139697	11.737	rs12816396
QTS000001	ftp://ftp.ebi.ac.uk/pub/databases/spot/eQTL/sumstats/QTS000001/QTD000016/QTD000016.all.tsv.gz	ENSG00000139718	12	122524951	A	T	chr12_122524951_A_T	23	0.160714	0.617447	0.0695845	0.138686	SNP	27	168	0.89958	ENSG00000139718	ENSG00000139718	33.655	rs12816396
QTS000001	ftp://ftp.ebi.ac.uk/pub/databases/spot/eQTL/sumstats/QTS000001/QTD000016/QTD000016.all.tsv.gz	ENSG00000139719	12	122524951	A	T	chr12_122524951_A_T	23	0.160714	0.029735	0.294669	0.132757	SNP	27	168	0.89958	ENSG00000139719	ENSG00000139719	2.865	rs12816396
QTS000001	ftp://ftp.ebi.ac.uk/pub/databases/spot/eQTL/sumstats/QTS000001/QTD000016/QTD000016.all.tsv.gz	ENSG00000139722	12	122524951	A	T	chr12_122524951_A_T	23	0.160714	0.0166564	-0.303291	0.123591	SNP	27	168	0.89958	ENSG00000139722	ENSG00000139722	15.626	rs12816396
QTS000001	ftp://ftp.ebi.ac.uk/pub/databases/spot/eQTL/sumstats/QTS000001/QTD000016/QTD000016.all.tsv.gz	ENSG00000139725	12	122524951	A	T	chr12_122524951_A_T	23	0.160714	0.142522	0.204875	0.138112	SNP	27	168	0.89958	ENSG00000139725	ENSG00000139725	37.956	rs12816396
QTS000001	ftp://ftp.ebi.ac.uk/pub/databases/spot/eQTL/sumstats/QTS000001/QTD000016/QTD000016.all.tsv.gz	ENSG00000139726	12	122524951	A	T	chr12_122524951_A_T	23	0.160714	0.751822	0.0409193	0.128879	SNP	27	168	0.89958	ENSG00000139726	ENSG00000139726	21.543	rs12816396
QTS000001	ftp://ftp.ebi.ac.uk/pub/databases/spot/eQTL/sumstats/QTS000001/QTD000016/QTD000016.all.tsv.gz	ENSG00000150977	12	122524951	A	T	chr12_122524951_A_T	23	0.160714	0.10596	0.193118	0.117894	SNP	27	168	0.89958	ENSG00000150977	ENSG00000150977	245.793	rs12816396
QTS000001	ftp://ftp.ebi.ac.uk/pub/databases/spot/eQTL/sumstats/QTS000001/QTD000016/QTD000016.all.tsv.gz	ENSG00000158104	12	122524951	A	T	chr12_122524951_A_T	23	0.160714	0.966048	0.00544655	0.127495	SNP	27	168	0.89958	ENSG00000158104	ENSG00000158104	1.355	rs12816396
QTS000001	ftp://ftp.ebi.ac.uk/pub/databases/spot/eQTL/sumstats/QTS000001/QTD000016/QTD000016.all.tsv.gz	ENSG00000175727	12	122524951	A	T	chr12_122524951_A_T	23	0.160714	0.875997	0.0107482	0.0686231	SNP	27	168	0.89958	ENSG00000175727	ENSG00000175727	3.89	rs12816396
QTS000001	ftp://ftp.ebi.ac.uk/pub/databases/spot/eQTL/sumstats/QTS000001/QTD000016/QTD000016.all.tsv.gz	ENSG00000182782	12	122524951	A	T	chr12_122524951_A_T	23	0.160714	0.052058	0.279573	0.141424	SNP	27	168	0.89958	ENSG00000182782	ENSG00000182782	67.495	rs12816396
QTS000001	ftp://ftp.ebi.ac.uk/pub/databases/spot/eQTL/sumstats/QTS000001/QTD000016/QTD000016.all.tsv.gz	ENSG00000183955	12	122524951	A	T	chr12_122524951_A_T	23	0.160714	0.855801	0.0224967	0.123334	SNP	27	168	0.89958	ENSG00000183955	ENSG00000183955	14.014	rs12816396
QTS000001	ftp://ftp.ebi.ac.uk/pub/databases/spot/eQTL/sumstats/QTS000001/QTD000016/QTD000016.all.tsv.gz	ENSG00000184209	12	122524951	A	T	chr12_122524951_A_T	23	0.160714	0.427906	-0.069758	0.0874727	SNP	27	168	0.89958	ENSG00000184209	ENSG00000184209	5.086	rs12816396
QTS000001	ftp://ftp.ebi.ac.uk/pub/databases/spot/eQTL/sumstats/QTS000001/QTD000016/QTD000016.all.tsv.gz	ENSG00000184445	12	122524951	A	T	chr12_122524951_A_T	23	0.160714	0.731603	0.057842	0.167956	SNP	27	168	0.89958	ENSG00000184445	ENSG00000184445	1.402	rs12816396
QTS000001	ftp://ftp.ebi.ac.uk/pub/databases/spot/eQTL/sumstats/QTS000001/QTD000016/QTD000016.all.tsv.gz	ENSG00000188735	12	122524951	A	T	chr12_122524951_A_T	23	0.160714	0.24056	0.113772	0.0961087	SNP	27	168	0.89958	ENSG00000188735	ENSG00000188735	0.732	rs12816396
QTS000001	ftp://ftp.ebi.ac.uk/pub/databases/spot/eQTL/sumstats/QTS000001/QTD000016/QTD000016.all.tsv.gz	ENSG00000196917	12	122524951	A	T	chr12_122524951_A_T	23	0.160714	0.486961	0.0682104	0.0975962	SNP	27	168	0.89958	ENSG00000196917	ENSG00000196917	0.586	rs12816396
QTS000001	ftp://ftp.ebi.ac.uk/pub/databases/spot/eQTL/sumstats/QTS000001/QTD000016/QTD000016.all.tsv.gz	ENSG00000212694	12	122524951	A	T	chr12_122524951_A_T	23	0.160714	0.483703	-0.0940911	0.133622	SNP	27	168	0.89958	ENSG00000212694	ENSG00000212694	1.933	rs12816396
QTS000001	ftp://ftp.ebi.ac.uk/pub/databases/spot/eQTL/sumstats/QTS000001/QTD000016/QTD000016.all.tsv.gz	ENSG00000255398	12	122524951	A	T	chr12_122524951_A_T	23	0.160714	0.119207	0.212113	0.134444	SNP	27	168	0.89958	ENSG00000255398	ENSG00000255398	101.095	rs12816396
QTS000001	ftp://ftp.ebi.ac.uk/pub/databases/spot/eQTL/sumstats/QTS000001/QTD000016/QTD000016.all.tsv.gz	ENSG00000256092	12	122524951	A	T	chr12_122524951_A_T	23	0.160714	0.329298	-0.112996	0.115012	SNP	27	168	0.89958	ENSG00000256092	ENSG00000256092	0.697	rs12816396
QTS000001	ftp://ftp.ebi.ac.uk/pub/databases/spot/eQTL/sumstats/QTS000001/QTD000016/QTD000016.all.tsv.gz	ENSG00000256152	12	122524951	A	T	chr12_122524951_A_T	23	0.160714	0.495115	0.103985	0.151618	SNP	27	168	0.89958	ENSG00000256152	ENSG00000256152	3.402	rs12816396
QTS000001	ftp://ftp.ebi.ac.uk/pub/databases/spot/eQTL/sumstats/QTS000001/QTD000016/QTD000016.all.tsv.gz	ENSG00000256742	12	122524951	A	T	chr12_122524951_A_T	23	0.160714	0.0209328	0.323825	0.137019	SNP	27	168	0.89958	ENSG00000256742	ENSG00000256742	0.682	rs12816396
QTS000001	ftp://ftp.ebi.ac.uk/pub/databases/spot/eQTL/sumstats/QTS000001/QTD000016/QTD000016.all.tsv.gz	ENSG00000274292	12	122524951	A	T	chr12_122524951_A_T	23	0.160714	0.453347	0.0860528	0.114111	SNP	27	168	0.89958	ENSG00000274292	ENSG00000274292	0.833	rs12816396
QTS000001	ftp://ftp.ebi.ac.uk/pub/databases/spot/eQTL/sumstats/QTS000001/QTD000016/QTD000016.all.tsv.gz	ENSG00000276045	12	122524951	A	T	chr12_122524951_A_T	23	0.160714	0.910435	0.0136231	0.120662	SNP	27	168	0.89958	ENSG00000276045	ENSG00000276045	243.128	rs12816396
QTS000001	ftp://ftp.ebi.ac.uk/pub/databases/spot/eQTL/sumstats/QTS000001/QTD000016/QTD000016.all.tsv.gz	ENSG00000033030	12	122527786	T	C	chr12_122527786_T_C	18	0.113095	0.532452	0.0622986	0.0992925	SNP	19	168	0.95557	ENSG00000033030	ENSG00000033030	7.115	rs74979707
QTS000001	ftp://ftp.ebi.ac.uk/pub/databases/spot/eQTL/sumstats/QTS000001/QTD000016/QTD000016.all.tsv.gz	ENSG00000051825	12	122527786	T	C	chr12_122527786_T_C	18	0.113095	0.649058	0.0727263	0.159115	SNP	19	168	0.95557	ENSG00000051825	ENSG00000051825	0.664	rs74979707
QTS000001	ftp://ftp.ebi.ac.uk/pub/databases/spot/eQTL/sumstats/QTS000001/QTD000016/QTD000016.all.tsv.gz	ENSG00000089094	12	122527786	T	C	chr12_122527786_T_C	18	0.113095	0.727615	0.0281879	0.0806018	SNP	19	168	0.95557	ENSG00000089094	ENSG00000089094	17.083	rs74979707
QTS000001	ftp://ftp.ebi.ac.uk/pub/databases/spot/eQTL/sumstats/QTS000001/QTD000016/QTD000016.all.tsv.gz	ENSG00000090975	12	122527786	T	C	chr12_122527786_T_C	18	0.113095	0.867725	-0.0242349	0.144971	SNP	19	168	0.95557	ENSG00000090975	ENSG00000090975	0.459	rs74979707
QTS000001	ftp://ftp.ebi.ac.uk/pub/databases/spot/eQTL/sumstats/QTS000001/QTD000016/QTD000016.all.tsv.gz	ENSG00000110801	12	122527786	T	C	chr12_122527786_T_C	18	0.113095	0.13994	0.312531	0.209301	SNP	19	168	0.95557	ENSG00000110801	ENSG00000110801	2.421	rs74979707
QTS000001	ftp://ftp.ebi.ac.uk/pub/databases/spot/eQTL/sumstats/QTS000001/QTD000016/QTD000016.all.tsv.gz	ENSG00000110987	12	122527786	T	C	chr12_122527786_T_C	18	0.113095	0.815588	-0.0527959	0.225512	SNP	19	168	0.95557	ENSG00000110987	ENSG00000110987	0.578	rs74979707
QTS000001	ftp://ftp.ebi.ac.uk/pub/databases/spot/eQTL/sumstats/QTS000001/QTD000016/QTD000016.all.tsv.gz	ENSG00000111011	12	122527786	T	C	chr12_122527786_T_C	18	0.113095	0.708096	-0.0699324	0.186008	SNP	19	168	0.95557	ENSG00000111011	ENSG00000111011	26.624	rs74979707
QTS000001	ftp://ftp.ebi.ac.uk/pub/databases/spot/eQTL/sumstats/QTS000001/QTD000016/QTD000016.all.tsv.gz	ENSG00000111328	12	122527786	T	C	chr12_122527786_T_C	18	0.113095	0.583834	0.0654413	0.118901	SNP	19	168	0.95557	ENSG00000111328	ENSG00000111328	13.302	rs74979707
QTS000001	ftp://ftp.ebi.ac.uk/pub/databases/spot/eQTL/sumstats/QTS000001/QTD000016/QTD000016.all.tsv.gz	ENSG00000130779	12	122527786	T	C	chr12_122527786_T_C	18	0.113095	0.0448247	0.360338	0.176335	SNP	19	168	0.95557	ENSG00000130779	ENSG00000130779	15.534	rs74979707
QTS000001	ftp://ftp.ebi.ac.uk/pub/databases/spot/eQTL/sumstats/QTS000001/QTD000016/QTD000016.all.tsv.gz	ENSG00000130787	12	122527786	T	C	chr12_122527786_T_C	18	0.113095	0.888639	-0.0252498	0.179657	SNP	19	168	0.95557	ENSG00000130787	ENSG00000130787	30.906	rs74979707
QTS000001	ftp://ftp.ebi.ac.uk/pub/databases/spot/eQTL/sumstats/QTS000001/QTD000016/QTD000016.all.tsv.gz	ENSG00000130921	12	122527786	T	C	chr12_122527786_T_C	18	0.113095	0.0240583	0.37362	0.161946	SNP	19	168	0.95557	ENSG00000130921	ENSG00000130921	1.442	rs74979707
QTS000001	ftp://ftp.ebi.ac.uk/pub/databases/spot/eQTL/sumstats/QTS000001/QTD000016/QTD000016.all.tsv.gz	ENSG00000139697	12	122527786	T	C	chr12_122527786_T_C	18	0.113095	0.796293	0.0428491	0.165346	SNP	19	168	0.95557	ENSG00000139697	ENSG00000139697	11.737	rs74979707
QTS000001	ftp://ftp.ebi.ac.uk/pub/databases/spot/eQTL/sumstats/QTS000001/QTD000016/QTD000016.all.tsv.gz	ENSG00000139718	12	122527786	T	C	chr12_122527786_T_C	18	0.113095	0.916144	0.0181995	0.172216	SNP	19	168	0.95557	ENSG00000139718	ENSG00000139718	33.655	rs74979707
QTS000001	ftp://ftp.ebi.ac.uk/pub/databases/spot/eQTL/sumstats/QTS000001/QTD000016/QTD000016.all.tsv.gz	ENSG00000139719	12	122527786	T	C	chr12_122527786_T_C	18	0.113095	0.17749	0.229019	0.168095	SNP	19	168	0.95557	ENSG00000139719	ENSG00000139719	2.865	rs74979707
QTS000001	ftp://ftp.ebi.ac.uk/pub/databases/spot/eQTL/sumstats/QTS000001/QTD000016/QTD000016.all.tsv.gz	ENSG00000139722	12	122527786	T	C	chr12_122527786_T_C	18	0.113095	0.120246	-0.24693	0.15696	SNP	19	168	0.95557	ENSG00000139722	ENSG00000139722	15.626	rs74979707
QTS000001	ftp://ftp.ebi.ac.uk/pub/databases/spot/eQTL/sumstats/QTS000001/QTD000016/QTD000016.all.tsv.gz	ENSG00000139725	12	122527786	T	C	chr12_122527786_T_C	18	0.113095	0.379809	0.152863	0.172937	SNP	19	168	0.95557	ENSG00000139725	ENSG00000139725	37.956	rs74979707
QTS000001	ftp://ftp.ebi.ac.uk/pub/databases/spot/eQTL/sumstats/QTS000001/QTD000016/QTD000016.all.tsv.gz	ENSG00000139726	12	122527786	T	C	chr12_122527786_T_C	18	0.113095	0.709897	0.0596587	0.159715	SNP	19	168	0.95557	ENSG00000139726	ENSG00000139726	21.543	rs74979707
QTS000001	ftp://ftp.ebi.ac.uk/pub/databases/spot/eQTL/sumstats/QTS000001/QTD000016/QTD000016.all.tsv.gz	ENSG00000150977	12	122527786	T	C	chr12_122527786_T_C	18	0.113095	0.0100528	0.375677	0.141925	SNP	19	168	0.95557	ENSG00000150977	ENSG00000150977	245.793	rs74979707
QTS000001	ftp://ftp.ebi.ac.uk/pub/databases/spot/eQTL/sumstats/QTS000001/QTD000016/QTD000016.all.tsv.gz	ENSG00000158104	12	122527786	T	C	chr12_122527786_T_C	18	0.113095	0.915366	-0.0168564	0.158033	SNP	19	168	0.95557	ENSG00000158104	ENSG00000158104	1.355	rs74979707
QTS000001	ftp://ftp.ebi.ac.uk/pub/databases/spot/eQTL/sumstats/QTS000001/QTD000016/QTD000016.all.tsv.gz	ENSG00000175727	12	122527786	T	C	chr12_122527786_T_C	18	0.113095	0.959495	0.00433673	0.0850794	SNP	19	168	0.95557	ENSG00000175727	ENSG00000175727	3.89	rs74979707
QTS000001	ftp://ftp.ebi.ac.uk/pub/databases/spot/eQTL/sumstats/QTS000001/QTD000016/QTD000016.all.tsv.gz	ENSG00000182782	12	122527786	T	C	chr12_122527786_T_C	18	0.113095	0.0120615	0.443767	0.172106	SNP	19	168	0.95557	ENSG00000182782	ENSG00000182782	67.495	rs74979707
QTS000001	ftp://ftp.ebi.ac.uk/pub/databases/spot/eQTL/sumstats/QTS000001/QTD000016/QTD000016.all.tsv.gz	ENSG00000183955	12	122527786	T	C	chr12_122527786_T_C	18	0.113095	0.690988	0.0609748	0.152747	SNP	19	168	0.95557	ENSG00000183955	ENSG00000183955	14.014	rs74979707
QTS000001	ftp://ftp.ebi.ac.uk/pub/databases/spot/eQTL/sumstats/QTS000001/QTD000016/QTD000016.all.tsv.gz	ENSG00000184209	12	122527786	T	C	chr12_122527786_T_C	18	0.113095	0.468777	-0.0790518	0.108514	SNP	19	168	0.95557	ENSG00000184209	ENSG00000184209	5.086	rs74979707
QTS000001	ftp://ftp.ebi.ac.uk/pub/databases/spot/eQTL/sumstats/QTS000001/QTD000016/QTD000016.all.tsv.gz	ENSG00000184445	12	122527786	T	C	chr12_122527786_T_C	18	0.113095	0.963207	0.00964735	0.208376	SNP	19	168	0.95557	ENSG00000184445	ENSG00000184445	1.402	rs74979707
QTS000001	ftp://ftp.ebi.ac.uk/pub/databases/spot/eQTL/sumstats/QTS000001/QTD000016/QTD000016.all.tsv.gz	ENSG00000188735	12	122527786	T	C	chr12_122527786_T_C	18	0.113095	0.470046	0.0870842	0.119883	SNP	19	168	0.95557	ENSG00000188735	ENSG00000188735	0.732	rs74979707
QTS000001	ftp://ftp.ebi.ac.uk/pub/databases/spot/eQTL/sumstats/QTS000001/QTD000016/QTD000016.all.tsv.gz	ENSG00000196917	12	122527786	T	C	chr12_122527786_T_C	18	0.113095	0.883339	-0.0178785	0.12139	SNP	19	168	0.95557	ENSG00000196917	ENSG00000196917	0.586	rs74979707
QTS000001	ftp://ftp.ebi.ac.uk/pub/databases/spot/eQTL/sumstats/QTS000001/QTD000016/QTD000016.all.tsv.gz	ENSG00000212694	12	122527786	T	C	chr12_122527786_T_C	18	0.113095	0.771486	-0.0484395	0.166131	SNP	19	168	0.95557	ENSG00000212694	ENSG00000212694	1.933	rs74979707
QTS000001	ftp://ftp.ebi.ac.uk/pub/databases/spot/eQTL/sumstats/QTS000001/QTD000016/QTD000016.all.tsv.gz	ENSG00000255398	12	122527786	T	C	chr12_122527786_T_C	18	0.113095	0.0377471	0.348211	0.164377	SNP	19	168	0.95557	ENSG00000255398	ENSG00000255398	101.095	rs74979707
QTS000001	ftp://ftp.ebi.ac.uk/pub/databases/spot/eQTL/sumstats/QTS000001/QTD000016/QTD000016.all.tsv.gz	ENSG00000256092	12	122527786	T	C	chr12_122527786_T_C	18	0.113095	0.330221	-0.139806	0.142573	SNP	19	168	0.95557	ENSG00000256092	ENSG00000256092	0.697	rs74979707
QTS000001	ftp://ftp.ebi.ac.uk/pub/databases/spot/eQTL/sumstats/QTS000001/QTD000016/QTD000016.all.tsv.gz	ENSG00000256152	12	122527786	T	C	chr12_122527786_T_C	18	0.113095	0.941772	0.0138245	0.188579	SNP	19	168	0.95557	ENSG00000256152	ENSG00000256152	3.402	rs74979707
QTS000001	ftp://ftp.ebi.ac.uk/pub/databases/spot/eQTL/sumstats/QTS000001/QTD000016/QTD000016.all.tsv.gz	ENSG00000256742	12	122527786	T	C	chr12_122527786_T_C	18	0.113095	0.0462009	0.348252	0.171542	SNP	19	168	0.95557	ENSG00000256742	ENSG00000256742	0.682	rs74979707
QTS000001	ftp://ftp.ebi.ac.uk/pub/databases/spot/eQTL/sumstats/QTS000001/QTD000016/QTD000016.all.tsv.gz	ENSG00000274292	12	122527786	T	C	chr12_122527786_T_C	18	0.113095	0.365541	0.128603	0.141189	SNP	19	168	0.95557	ENSG00000274292	ENSG00000274292	0.833	rs74979707
QTS000001	ftp://ftp.ebi.ac.uk/pub/databases/spot/eQTL/sumstats/QTS000001/QTD000016/QTD000016.all.tsv.gz	ENSG00000276045	12	122527786	T	C	chr12_122527786_T_C	18	0.113095	0.957856	0.00793347	0.149584	SNP	19	168	0.95557	ENSG00000276045	ENSG00000276045	243.128	rs74979707
QTS000001	ftp://ftp.ebi.ac.uk/pub/databases/spot/eQTL/sumstats/QTS000001/QTD000016/QTD000016.all.tsv.gz	ENSG00000033030	12	122528867	GT	G	chr12_122528867_GT_G	43	0.285714	0.0658227	0.135522	0.0724984	INDEL	48	168	0.90677	ENSG00000033030	ENSG00000033030	7.115	rs34881218
QTS000001	ftp://ftp.ebi.ac.uk/pub/databases/spot/eQTL/sumstats/QTS000001/QTD000016/QTD000016.all.tsv.gz	ENSG00000033030	12	122528867	GT	G	chr12_122528867_GT_G	43	0.285714	0.0658227	0.135522	0.0724984	INDEL	48	168	0.90677	ENSG00000033030	ENSG00000033030	7.115	rs398077020
QTS000001	ftp://ftp.ebi.ac.uk/pub/databases/spot/eQTL/sumstats/QTS000001/QTD000016/QTD000016.all.tsv.gz	ENSG00000033030	12	122528867	GT	G	chr12_122528867_GT_G	43	0.285714	0.0658227	0.135522	0.0724984	INDEL	48	168	0.90677	ENSG00000033030	ENSG00000033030	7.115	rs398021439
QTS000001	ftp://ftp.ebi.ac.uk/pub/databases/spot/eQTL/sumstats/QTS000001/QTD000016/QTD000016.all.tsv.gz	ENSG00000051825	12	122528867	GT	G	chr12_122528867_GT_G	43	0.285714	0.41243	0.0975874	0.118343	INDEL	48	168	0.90677	ENSG00000051825	ENSG00000051825	0.664	rs34881218
QTS000001	ftp://ftp.ebi.ac.uk/pub/databases/spot/eQTL/sumstats/QTS000001/QTD000016/QTD000016.all.tsv.gz	ENSG00000051825	12	122528867	GT	G	chr12_122528867_GT_G	43	0.285714	0.41243	0.0975874	0.118343	INDEL	48	168	0.90677	ENSG00000051825	ENSG00000051825	0.664	rs398077020
QTS000001	ftp://ftp.ebi.ac.uk/pub/databases/spot/eQTL/sumstats/QTS000001/QTD000016/QTD000016.all.tsv.gz	ENSG00000051825	12	122528867	GT	G	chr12_122528867_GT_G	43	0.285714	0.41243	0.0975874	0.118343	INDEL	48	168	0.90677	ENSG00000051825	ENSG00000051825	0.664	rs398021439
QTS000001	ftp://ftp.ebi.ac.uk/pub/databases/spot/eQTL/sumstats/QTS000001/QTD000016/QTD000016.all.tsv.gz	ENSG00000089094	12	122528867	GT	G	chr12_122528867_GT_G	43	0.285714	0.354839	-0.0557322	0.05983	INDEL	48	168	0.90677	ENSG00000089094	ENSG00000089094	17.083	rs34881218
QTS000001	ftp://ftp.ebi.ac.uk/pub/databases/spot/eQTL/sumstats/QTS000001/QTD000016/QTD000016.all.tsv.gz	ENSG00000089094	12	122528867	GT	G	chr12_122528867_GT_G	43	0.285714	0.354839	-0.0557322	0.05983	INDEL	48	168	0.90677	ENSG00000089094	ENSG00000089094	17.083	rs398077020
QTS000001	ftp://ftp.ebi.ac.uk/pub/databases/spot/eQTL/sumstats/QTS000001/QTD000016/QTD000016.all.tsv.gz	ENSG00000089094	12	122528867	GT	G	chr12_122528867_GT_G	43	0.285714	0.354839	-0.0557322	0.05983	INDEL	48	168	0.90677	ENSG00000089094	ENSG00000089094	17.083	rs398021439
QTS000001	ftp://ftp.ebi.ac.uk/pub/databases/spot/eQTL/sumstats/QTS000001/QTD000016/QTD000016.all.tsv.gz	ENSG00000090975	12	122528867	GT	G	chr12_122528867_GT_G	43	0.285714	0.761836	-0.0329038	0.108139	INDEL	48	168	0.90677	ENSG00000090975	ENSG00000090975	0.459	rs34881218
QTS000001	ftp://ftp.ebi.ac.uk/pub/databases/spot/eQTL/sumstats/QTS000001/QTD000016/QTD000016.all.tsv.gz	ENSG00000090975	12	122528867	GT	G	chr12_122528867_GT_G	43	0.285714	0.761836	-0.0329038	0.108139	INDEL	48	168	0.90677	ENSG00000090975	ENSG00000090975	0.459	rs398077020
QTS000001	ftp://ftp.ebi.ac.uk/pub/databases/spot/eQTL/sumstats/QTS000001/QTD000016/QTD000016.all.tsv.gz	ENSG00000090975	12	122528867	GT	G	chr12_122528867_GT_G	43	0.285714	0.761836	-0.0329038	0.108139	INDEL	48	168	0.90677	ENSG00000090975	ENSG00000090975	0.459	rs398021439
QTS000001	ftp://ftp.ebi.ac.uk/pub/databases/spot/eQTL/sumstats/QTS000001/QTD000016/QTD000016.all.tsv.gz	ENSG00000110801	12	122528867	GT	G	chr12_122528867_GT_G	43	0.285714	0.477707	0.112878	0.158119	INDEL	48	168	0.90677	ENSG00000110801	ENSG00000110801	2.421	rs34881218
QTS000001	ftp://ftp.ebi.ac.uk/pub/databases/spot/eQTL/sumstats/QTS000001/QTD000016/QTD000016.all.tsv.gz	ENSG00000110801	12	122528867	GT	G	chr12_122528867_GT_G	43	0.285714	0.477707	0.112878	0.158119	INDEL	48	168	0.90677	ENSG00000110801	ENSG00000110801	2.421	rs398077020
QTS000001	ftp://ftp.ebi.ac.uk/pub/databases/spot/eQTL/sumstats/QTS000001/QTD000016/QTD000016.all.tsv.gz	ENSG00000110801	12	122528867	GT	G	chr12_122528867_GT_G	43	0.285714	0.477707	0.112878	0.158119	INDEL	48	168	0.90677	ENSG00000110801	ENSG00000110801	2.421	rs398021439
QTS000001	ftp://ftp.ebi.ac.uk/pub/databases/spot/eQTL/sumstats/QTS000001/QTD000016/QTD000016.all.tsv.gz	ENSG00000110987	12	122528867	GT	G	chr12_122528867_GT_G	43	0.285714	0.260167	-0.189386	0.166812	INDEL	48	168	0.90677	ENSG00000110987	ENSG00000110987	0.578	rs34881218
QTS000001	ftp://ftp.ebi.ac.uk/pub/databases/spot/eQTL/sumstats/QTS000001/QTD000016/QTD000016.all.tsv.gz	ENSG00000110987	12	122528867	GT	G	chr12_122528867_GT_G	43	0.285714	0.260167	-0.189386	0.166812	INDEL	48	168	0.90677	ENSG00000110987	ENSG00000110987	0.578	rs398077020
QTS000001	ftp://ftp.ebi.ac.uk/pub/databases/spot/eQTL/sumstats/QTS000001/QTD000016/QTD000016.all.tsv.gz	ENSG00000110987	12	122528867	GT	G	chr12_122528867_GT_G	43	0.285714	0.260167	-0.189386	0.166812	INDEL	48	168	0.90677	ENSG00000110987	ENSG00000110987	0.578	rs398021439
QTS000001	ftp://ftp.ebi.ac.uk/pub/databases/spot/eQTL/sumstats/QTS000001/QTD000016/QTD000016.all.tsv.gz	ENSG00000111011	12	122528867	GT	G	chr12_122528867_GT_G	43	0.285714	0.909485	0.0158544	0.138943	INDEL	48	168	0.90677	ENSG00000111011	ENSG00000111011	26.624	rs34881218
QTS000001	ftp://ftp.ebi.ac.uk/pub/databases/spot/eQTL/sumstats/QTS000001/QTD000016/QTD000016.all.tsv.gz	ENSG00000111011	12	122528867	GT	G	chr12_122528867_GT_G	43	0.285714	0.909485	0.0158544	0.138943	INDEL	48	168	0.90677	ENSG00000111011	ENSG00000111011	26.624	rs398077020
QTS000001	ftp://ftp.ebi.ac.uk/pub/databases/spot/eQTL/sumstats/QTS000001/QTD000016/QTD000016.all.tsv.gz	ENSG00000111011	12	122528867	GT	G	chr12_122528867_GT_G	43	0.285714	0.909485	0.0158544	0.138943	INDEL	48	168	0.90677	ENSG00000111011	ENSG00000111011	26.624	rs398021439
QTS000001	ftp://ftp.ebi.ac.uk/pub/databases/spot/eQTL/sumstats/QTS000001/QTD000016/QTD000016.all.tsv.gz	ENSG00000111328	12	122528867	GT	G	chr12_122528867_GT_G	43	0.285714	0.598982	0.0468867	0.0887493	INDEL	48	168	0.90677	ENSG00000111328	ENSG00000111328	13.302	rs34881218
QTS000001	ftp://ftp.ebi.ac.uk/pub/databases/spot/eQTL/sumstats/QTS000001/QTD000016/QTD000016.all.tsv.gz	ENSG00000111328	12	122528867	GT	G	chr12_122528867_GT_G	43	0.285714	0.598982	0.0468867	0.0887493	INDEL	48	168	0.90677	ENSG00000111328	ENSG00000111328	13.302	rs398077020
QTS000001	ftp://ftp.ebi.ac.uk/pub/databases/spot/eQTL/sumstats/QTS000001/QTD000016/QTD000016.all.tsv.gz	ENSG00000111328	12	122528867	GT	G	chr12_122528867_GT_G	43	0.285714	0.598982	0.0468867	0.0887493	INDEL	48	168	0.90677	ENSG00000111328	ENSG00000111328	13.302	rs398021439
QTS000001	ftp://ftp.ebi.ac.uk/pub/databases/spot/eQTL/sumstats/QTS000001/QTD000016/QTD000016.all.tsv.gz	ENSG00000130779	12	122528867	GT	G	chr12_122528867_GT_G	43	0.285714	0.957581	0.00723432	0.135517	INDEL	48	168	0.90677	ENSG00000130779	ENSG00000130779	15.534	rs34881218
QTS000001	ftp://ftp.ebi.ac.uk/pub/databases/spot/eQTL/sumstats/QTS000001/QTD000016/QTD000016.all.tsv.gz	ENSG00000130779	12	122528867	GT	G	chr12_122528867_GT_G	43	0.285714	0.957581	0.00723432	0.135517	INDEL	48	168	0.90677	ENSG00000130779	ENSG00000130779	15.534	rs398077020
QTS000001	ftp://ftp.ebi.ac.uk/pub/databases/spot/eQTL/sumstats/QTS000001/QTD000016/QTD000016.all.tsv.gz	ENSG00000130779	12	122528867	GT	G	chr12_122528867_GT_G	43	0.285714	0.957581	0.00723432	0.135517	INDEL	48	168	0.90677	ENSG00000130779	ENSG00000130779	15.534	rs398021439
QTS000001	ftp://ftp.ebi.ac.uk/pub/databases/spot/eQTL/sumstats/QTS000001/QTD000016/QTD000016.all.tsv.gz	ENSG00000130787	12	122528867	GT	G	chr12_122528867_GT_G	43	0.285714	0.628205	0.0651157	0.133865	INDEL	48	168	0.90677	ENSG00000130787	ENSG00000130787	30.906	rs34881218
QTS000001	ftp://ftp.ebi.ac.uk/pub/databases/spot/eQTL/sumstats/QTS000001/QTD000016/QTD000016.all.tsv.gz	ENSG00000130787	12	122528867	GT	G	chr12_122528867_GT_G	43	0.285714	0.628205	0.0651157	0.133865	INDEL	48	168	0.90677	ENSG00000130787	ENSG00000130787	30.906	rs398077020
QTS000001	ftp://ftp.ebi.ac.uk/pub/databases/spot/eQTL/sumstats/QTS000001/QTD000016/QTD000016.all.tsv.gz	ENSG00000130787	12	122528867	GT	G	chr12_122528867_GT_G	43	0.285714	0.628205	0.0651157	0.133865	INDEL	48	168	0.90677	ENSG00000130787	ENSG00000130787	30.906	rs398021439
QTS000001	ftp://ftp.ebi.ac.uk/pub/databases/spot/eQTL/sumstats/QTS000001/QTD000016/QTD000016.all.tsv.gz	ENSG00000130921	12	122528867	GT	G	chr12_122528867_GT_G	43	0.285714	0.307836	0.127891	0.124484	INDEL	48	168	0.90677	ENSG00000130921	ENSG00000130921	1.442	rs34881218
QTS000001	ftp://ftp.ebi.ac.uk/pub/databases/spot/eQTL/sumstats/QTS000001/QTD000016/QTD000016.all.tsv.gz	ENSG00000130921	12	122528867	GT	G	chr12_122528867_GT_G	43	0.285714	0.307836	0.127891	0.124484	INDEL	48	168	0.90677	ENSG00000130921	ENSG00000130921	1.442	rs398077020
QTS000001	ftp://ftp.ebi.ac.uk/pub/databases/spot/eQTL/sumstats/QTS000001/QTD000016/QTD000016.all.tsv.gz	ENSG00000130921	12	122528867	GT	G	chr12_122528867_GT_G	43	0.285714	0.307836	0.127891	0.124484	INDEL	48	168	0.90677	ENSG00000130921	ENSG00000130921	1.442	rs398021439
QTS000001	ftp://ftp.ebi.ac.uk/pub/databases/spot/eQTL/sumstats/QTS000001/QTD000016/QTD000016.all.tsv.gz	ENSG00000139697	12	122528867	GT	G	chr12_122528867_GT_G	43	0.285714	0.516945	0.0801738	0.123077	INDEL	48	168	0.90677	ENSG00000139697	ENSG00000139697	11.737	rs34881218
QTS000001	ftp://ftp.ebi.ac.uk/pub/databases/spot/eQTL/sumstats/QTS000001/QTD000016/QTD000016.all.tsv.gz	ENSG00000139697	12	122528867	GT	G	chr12_122528867_GT_G	43	0.285714	0.516945	0.0801738	0.123077	INDEL	48	168	0.90677	ENSG00000139697	ENSG00000139697	11.737	rs398077020
QTS000001	ftp://ftp.ebi.ac.uk/pub/databases/spot/eQTL/sumstats/QTS000001/QTD000016/QTD000016.all.tsv.gz	ENSG00000139697	12	122528867	GT	G	chr12_122528867_GT_G	43	0.285714	0.516945	0.0801738	0.123077	INDEL	48	168	0.90677	ENSG00000139697	ENSG00000139697	11.737	rs398021439
QTS000001	ftp://ftp.ebi.ac.uk/pub/databases/spot/eQTL/sumstats/QTS000001/QTD000016/QTD000016.all.tsv.gz	ENSG00000139718	12	122528867	GT	G	chr12_122528867_GT_G	43	0.285714	0.991089	-0.00144073	0.128532	INDEL	48	168	0.90677	ENSG00000139718	ENSG00000139718	33.655	rs34881218
QTS000001	ftp://ftp.ebi.ac.uk/pub/databases/spot/eQTL/sumstats/QTS000001/QTD000016/QTD000016.all.tsv.gz	ENSG00000139718	12	122528867	GT	G	chr12_122528867_GT_G	43	0.285714	0.991089	-0.00144073	0.128532	INDEL	48	168	0.90677	ENSG00000139718	ENSG00000139718	33.655	rs398077020
QTS000001	ftp://ftp.ebi.ac.uk/pub/databases/spot/eQTL/sumstats/QTS000001/QTD000016/QTD000016.all.tsv.gz	ENSG00000139718	12	122528867	GT	G	chr12_122528867_GT_G	43	0.285714	0.991089	-0.00144073	0.128532	INDEL	48	168	0.90677	ENSG00000139718	ENSG00000139718	33.655	rs398021439
QTS000001	ftp://ftp.ebi.ac.uk/pub/databases/spot/eQTL/sumstats/QTS000001/QTD000016/QTD000016.all.tsv.gz	ENSG00000139719	12	122528867	GT	G	chr12_122528867_GT_G	43	0.285714	0.490014	0.0879165	0.126681	INDEL	48	168	0.90677	ENSG00000139719	ENSG00000139719	2.865	rs34881218
QTS000001	ftp://ftp.ebi.ac.uk/pub/databases/spot/eQTL/sumstats/QTS000001/QTD000016/QTD000016.all.tsv.gz	ENSG00000139719	12	122528867	GT	G	chr12_122528867_GT_G	43	0.285714	0.490014	0.0879165	0.126681	INDEL	48	168	0.90677	ENSG00000139719	ENSG00000139719	2.865	rs398077020
QTS000001	ftp://ftp.ebi.ac.uk/pub/databases/spot/eQTL/sumstats/QTS000001/QTD000016/QTD000016.all.tsv.gz	ENSG00000139719	12	122528867	GT	G	chr12_122528867_GT_G	43	0.285714	0.490014	0.0879165	0.126681	INDEL	48	168	0.90677	ENSG00000139719	ENSG00000139719	2.865	rs398021439
QTS000001	ftp://ftp.ebi.ac.uk/pub/databases/spot/eQTL/sumstats/QTS000001/QTD000016/QTD000016.all.tsv.gz	ENSG00000139722	12	122528867	GT	G	chr12_122528867_GT_G	43	0.285714	0.531236	0.0748094	0.118878	INDEL	48	168	0.90677	ENSG00000139722	ENSG00000139722	15.626	rs34881218
QTS000001	ftp://ftp.ebi.ac.uk/pub/databases/spot/eQTL/sumstats/QTS000001/QTD000016/QTD000016.all.tsv.gz	ENSG00000139722	12	122528867	GT	G	chr12_122528867_GT_G	43	0.285714	0.531236	0.0748094	0.118878	INDEL	48	168	0.90677	ENSG00000139722	ENSG00000139722	15.626	rs398077020
QTS000001	ftp://ftp.ebi.ac.uk/pub/databases/spot/eQTL/sumstats/QTS000001/QTD000016/QTD000016.all.tsv.gz	ENSG00000139722	12	122528867	GT	G	chr12_122528867_GT_G	43	0.285714	0.531236	0.0748094	0.118878	INDEL	48	168	0.90677	ENSG00000139722	ENSG00000139722	15.626	rs398021439
QTS000001	ftp://ftp.ebi.ac.uk/pub/databases/spot/eQTL/sumstats/QTS000001/QTD000016/QTD000016.all.tsv.gz	ENSG00000139725	12	122528867	GT	G	chr12_122528867_GT_G	43	0.285714	0.777485	-0.0368005	0.129713	INDEL	48	168	0.90677	ENSG00000139725	ENSG00000139725	37.956	rs34881218
QTS000001	ftp://ftp.ebi.ac.uk/pub/databases/spot/eQTL/sumstats/QTS000001/QTD000016/QTD000016.all.tsv.gz	ENSG00000139725	12	122528867	GT	G	chr12_122528867_GT_G	43	0.285714	0.777485	-0.0368005	0.129713	INDEL	48	168	0.90677	ENSG00000139725	ENSG00000139725	37.956	rs398077020
QTS000001	ftp://ftp.ebi.ac.uk/pub/databases/spot/eQTL/sumstats/QTS000001/QTD000016/QTD000016.all.tsv.gz	ENSG00000139725	12	122528867	GT	G	chr12_122528867_GT_G	43	0.285714	0.777485	-0.0368005	0.129713	INDEL	48	168	0.90677	ENSG00000139725	ENSG00000139725	37.956	rs398021439
QTS000001	ftp://ftp.ebi.ac.uk/pub/databases/spot/eQTL/sumstats/QTS000001/QTD000016/QTD000016.all.tsv.gz	ENSG00000139726	12	122528867	GT	G	chr12_122528867_GT_G	43	0.285714	0.419144	0.0965134	0.118746	INDEL	48	168	0.90677	ENSG00000139726	ENSG00000139726	21.543	rs34881218
QTS000001	ftp://ftp.ebi.ac.uk/pub/databases/spot/eQTL/sumstats/QTS000001/QTD000016/QTD000016.all.tsv.gz	ENSG00000139726	12	122528867	GT	G	chr12_122528867_GT_G	43	0.285714	0.419144	0.0965134	0.118746	INDEL	48	168	0.90677	ENSG00000139726	ENSG00000139726	21.543	rs398077020
QTS000001	ftp://ftp.ebi.ac.uk/pub/databases/spot/eQTL/sumstats/QTS000001/QTD000016/QTD000016.all.tsv.gz	ENSG00000139726	12	122528867	GT	G	chr12_122528867_GT_G	43	0.285714	0.419144	0.0965134	0.118746	INDEL	48	168	0.90677	ENSG00000139726	ENSG00000139726	21.543	rs398021439
QTS000001	ftp://ftp.ebi.ac.uk/pub/databases/spot/eQTL/sumstats/QTS000001/QTD000016/QTD000016.all.tsv.gz	ENSG00000150977	12	122528867	GT	G	chr12_122528867_GT_G	43	0.285714	0.667435	-0.047905	0.111014	INDEL	48	168	0.90677	ENSG00000150977	ENSG00000150977	245.793	rs34881218
QTS000001	ftp://ftp.ebi.ac.uk/pub/databases/spot/eQTL/sumstats/QTS000001/QTD000016/QTD000016.all.tsv.gz	ENSG00000150977	12	122528867	GT	G	chr12_122528867_GT_G	43	0.285714	0.667435	-0.047905	0.111014	INDEL	48	168	0.90677	ENSG00000150977	ENSG00000150977	245.793	rs398077020
QTS000001	ftp://ftp.ebi.ac.uk/pub/databases/spot/eQTL/sumstats/QTS000001/QTD000016/QTD000016.all.tsv.gz	ENSG00000150977	12	122528867	GT	G	chr12_122528867_GT_G	43	0.285714	0.667435	-0.047905	0.111014	INDEL	48	168	0.90677	ENSG00000150977	ENSG00000150977	245.793	rs398021439
QTS000001	ftp://ftp.ebi.ac.uk/pub/databases/spot/eQTL/sumstats/QTS000001/QTD000016/QTD000016.all.tsv.gz	ENSG00000158104	12	122528867	GT	G	chr12_122528867_GT_G	43	0.285714	0.118821	0.183006	0.115872	INDEL	48	168	0.90677	ENSG00000158104	ENSG00000158104	1.355	rs34881218
QTS000001	ftp://ftp.ebi.ac.uk/pub/databases/spot/eQTL/sumstats/QTS000001/QTD000016/QTD000016.all.tsv.gz	ENSG00000158104	12	122528867	GT	G	chr12_122528867_GT_G	43	0.285714	0.118821	0.183006	0.115872	INDEL	48	168	0.90677	ENSG00000158104	ENSG00000158104	1.355	rs398077020
QTS000001	ftp://ftp.ebi.ac.uk/pub/databases/spot/eQTL/sumstats/QTS000001/QTD000016/QTD000016.all.tsv.gz	ENSG00000158104	12	122528867	GT	G	chr12_122528867_GT_G	43	0.285714	0.118821	0.183006	0.115872	INDEL	48	168	0.90677	ENSG00000158104	ENSG00000158104	1.355	rs398021439
QTS000001	ftp://ftp.ebi.ac.uk/pub/databases/spot/eQTL/sumstats/QTS000001/QTD000016/QTD000016.all.tsv.gz	ENSG00000175727	12	122528867	GT	G	chr12_122528867_GT_G	43	0.285714	0.47396	-0.045545	0.0632573	INDEL	48	168	0.90677	ENSG00000175727	ENSG00000175727	3.89	rs34881218
QTS000001	ftp://ftp.ebi.ac.uk/pub/databases/spot/eQTL/sumstats/QTS000001/QTD000016/QTD000016.all.tsv.gz	ENSG00000175727	12	122528867	GT	G	chr12_122528867_GT_G	43	0.285714	0.47396	-0.045545	0.0632573	INDEL	48	168	0.90677	ENSG00000175727	ENSG00000175727	3.89	rs398077020
QTS000001	ftp://ftp.ebi.ac.uk/pub/databases/spot/eQTL/sumstats/QTS000001/QTD000016/QTD000016.all.tsv.gz	ENSG00000175727	12	122528867	GT	G	chr12_122528867_GT_G	43	0.285714	0.47396	-0.045545	0.0632573	INDEL	48	168	0.90677	ENSG00000175727	ENSG00000175727	3.89	rs398021439
QTS000001	ftp://ftp.ebi.ac.uk/pub/databases/spot/eQTL/sumstats/QTS000001/QTD000016/QTD000016.all.tsv.gz	ENSG00000182782	12	122528867	GT	G	chr12_122528867_GT_G	43	0.285714	0.918125	-0.0138742	0.134475	INDEL	48	168	0.90677	ENSG00000182782	ENSG00000182782	67.495	rs34881218
QTS000001	ftp://ftp.ebi.ac.uk/pub/databases/spot/eQTL/sumstats/QTS000001/QTD000016/QTD000016.all.tsv.gz	ENSG00000182782	12	122528867	GT	G	chr12_122528867_GT_G	43	0.285714	0.918125	-0.0138742	0.134475	INDEL	48	168	0.90677	ENSG00000182782	ENSG00000182782	67.495	rs398077020
QTS000001	ftp://ftp.ebi.ac.uk/pub/databases/spot/eQTL/sumstats/QTS000001/QTD000016/QTD000016.all.tsv.gz	ENSG00000182782	12	122528867	GT	G	chr12_122528867_GT_G	43	0.285714	0.918125	-0.0138742	0.134475	INDEL	48	168	0.90677	ENSG00000182782	ENSG00000182782	67.495	rs398021439
QTS000001	ftp://ftp.ebi.ac.uk/pub/databases/spot/eQTL/sumstats/QTS000001/QTD000016/QTD000016.all.tsv.gz	ENSG00000183955	12	122528867	GT	G	chr12_122528867_GT_G	43	0.285714	0.676346	0.0477841	0.113979	INDEL	48	168	0.90677	ENSG00000183955	ENSG00000183955	14.014	rs34881218
QTS000001	ftp://ftp.ebi.ac.uk/pub/databases/spot/eQTL/sumstats/QTS000001/QTD000016/QTD000016.all.tsv.gz	ENSG00000183955	12	122528867	GT	G	chr12_122528867_GT_G	43	0.285714	0.676346	0.0477841	0.113979	INDEL	48	168	0.90677	ENSG00000183955	ENSG00000183955	14.014	rs398077020
QTS000001	ftp://ftp.ebi.ac.uk/pub/databases/spot/eQTL/sumstats/QTS000001/QTD000016/QTD000016.all.tsv.gz	ENSG00000183955	12	122528867	GT	G	chr12_122528867_GT_G	43	0.285714	0.676346	0.0477841	0.113979	INDEL	48	168	0.90677	ENSG00000183955	ENSG00000183955	14.014	rs398021439
QTS000001	ftp://ftp.ebi.ac.uk/pub/databases/spot/eQTL/sumstats/QTS000001/QTD000016/QTD000016.all.tsv.gz	ENSG00000184209	12	122528867	GT	G	chr12_122528867_GT_G	43	0.285714	0.659293	-0.0359458	0.0811778	INDEL	48	168	0.90677	ENSG00000184209	ENSG00000184209	5.086	rs34881218
QTS000001	ftp://ftp.ebi.ac.uk/pub/databases/spot/eQTL/sumstats/QTS000001/QTD000016/QTD000016.all.tsv.gz	ENSG00000184209	12	122528867	GT	G	chr12_122528867_GT_G	43	0.285714	0.659293	-0.0359458	0.0811778	INDEL	48	168	0.90677	ENSG00000184209	ENSG00000184209	5.086	rs398077020
QTS000001	ftp://ftp.ebi.ac.uk/pub/databases/spot/eQTL/sumstats/QTS000001/QTD000016/QTD000016.all.tsv.gz	ENSG00000184209	12	122528867	GT	G	chr12_122528867_GT_G	43	0.285714	0.659293	-0.0359458	0.0811778	INDEL	48	168	0.90677	ENSG00000184209	ENSG00000184209	5.086	rs398021439
QTS000001	ftp://ftp.ebi.ac.uk/pub/databases/spot/eQTL/sumstats/QTS000001/QTD000016/QTD000016.all.tsv.gz	ENSG00000184445	12	122528867	GT	G	chr12_122528867_GT_G	43	0.285714	0.0772911	0.27261	0.152007	INDEL	48	168	0.90677	ENSG00000184445	ENSG00000184445	1.402	rs34881218
QTS000001	ftp://ftp.ebi.ac.uk/pub/databases/spot/eQTL/sumstats/QTS000001/QTD000016/QTD000016.all.tsv.gz	ENSG00000184445	12	122528867	GT	G	chr12_122528867_GT_G	43	0.285714	0.0772911	0.27261	0.152007	INDEL	48	168	0.90677	ENSG00000184445	ENSG00000184445	1.402	rs398077020
QTS000001	ftp://ftp.ebi.ac.uk/pub/databases/spot/eQTL/sumstats/QTS000001/QTD000016/QTD000016.all.tsv.gz	ENSG00000184445	12	122528867	GT	G	chr12_122528867_GT_G	43	0.285714	0.0772911	0.27261	0.152007	INDEL	48	168	0.90677	ENSG00000184445	ENSG00000184445	1.402	rs398021439
QTS000001	ftp://ftp.ebi.ac.uk/pub/databases/spot/eQTL/sumstats/QTS000001/QTD000016/QTD000016.all.tsv.gz	ENSG00000188735	12	122528867	GT	G	chr12_122528867_GT_G	43	0.285714	0.504597	-0.0600467	0.0895171	INDEL	48	168	0.90677	ENSG00000188735	ENSG00000188735	0.732	rs34881218
QTS000001	ftp://ftp.ebi.ac.uk/pub/databases/spot/eQTL/sumstats/QTS000001/QTD000016/QTD000016.all.tsv.gz	ENSG00000188735	12	122528867	GT	G	chr12_122528867_GT_G	43	0.285714	0.504597	-0.0600467	0.0895171	INDEL	48	168	0.90677	ENSG00000188735	ENSG00000188735	0.732	rs398077020
QTS000001	ftp://ftp.ebi.ac.uk/pub/databases/spot/eQTL/sumstats/QTS000001/QTD000016/QTD000016.all.tsv.gz	ENSG00000188735	12	122528867	GT	G	chr12_122528867_GT_G	43	0.285714	0.504597	-0.0600467	0.0895171	INDEL	48	168	0.90677	ENSG00000188735	ENSG00000188735	0.732	rs398021439
QTS000001	ftp://ftp.ebi.ac.uk/pub/databases/spot/eQTL/sumstats/QTS000001/QTD000016/QTD000016.all.tsv.gz	ENSG00000196917	12	122528867	GT	G	chr12_122528867_GT_G	43	0.285714	0.268415	0.10019	0.0897989	INDEL	48	168	0.90677	ENSG00000196917	ENSG00000196917	0.586	rs34881218
QTS000001	ftp://ftp.ebi.ac.uk/pub/databases/spot/eQTL/sumstats/QTS000001/QTD000016/QTD000016.all.tsv.gz	ENSG00000196917	12	122528867	GT	G	chr12_122528867_GT_G	43	0.285714	0.268415	0.10019	0.0897989	INDEL	48	168	0.90677	ENSG00000196917	ENSG00000196917	0.586	rs398077020
QTS000001	ftp://ftp.ebi.ac.uk/pub/databases/spot/eQTL/sumstats/QTS000001/QTD000016/QTD000016.all.tsv.gz	ENSG00000196917	12	122528867	GT	G	chr12_122528867_GT_G	43	0.285714	0.268415	0.10019	0.0897989	INDEL	48	168	0.90677	ENSG00000196917	ENSG00000196917	0.586	rs398021439
QTS000001	ftp://ftp.ebi.ac.uk/pub/databases/spot/eQTL/sumstats/QTS000001/QTD000016/QTD000016.all.tsv.gz	ENSG00000212694	12	122528867	GT	G	chr12_122528867_GT_G	43	0.285714	0.494373	-0.0849394	0.123635	INDEL	48	168	0.90677	ENSG00000212694	ENSG00000212694	1.933	rs34881218
QTS000001	ftp://ftp.ebi.ac.uk/pub/databases/spot/eQTL/sumstats/QTS000001/QTD000016/QTD000016.all.tsv.gz	ENSG00000212694	12	122528867	GT	G	chr12_122528867_GT_G	43	0.285714	0.494373	-0.0849394	0.123635	INDEL	48	168	0.90677	ENSG00000212694	ENSG00000212694	1.933	rs398077020
QTS000001	ftp://ftp.ebi.ac.uk/pub/databases/spot/eQTL/sumstats/QTS000001/QTD000016/QTD000016.all.tsv.gz	ENSG00000212694	12	122528867	GT	G	chr12_122528867_GT_G	43	0.285714	0.494373	-0.0849394	0.123635	INDEL	48	168	0.90677	ENSG00000212694	ENSG00000212694	1.933	rs398021439
QTS000001	ftp://ftp.ebi.ac.uk/pub/databases/spot/eQTL/sumstats/QTS000001/QTD000016/QTD000016.all.tsv.gz	ENSG00000255398	12	122528867	GT	G	chr12_122528867_GT_G	43	0.285714	0.478792	0.0898233	0.126135	INDEL	48	168	0.90677	ENSG00000255398	ENSG00000255398	101.095	rs34881218
QTS000001	ftp://ftp.ebi.ac.uk/pub/databases/spot/eQTL/sumstats/QTS000001/QTD000016/QTD000016.all.tsv.gz	ENSG00000255398	12	122528867	GT	G	chr12_122528867_GT_G	43	0.285714	0.478792	0.0898233	0.126135	INDEL	48	168	0.90677	ENSG00000255398	ENSG00000255398	101.095	rs398077020
QTS000001	ftp://ftp.ebi.ac.uk/pub/databases/spot/eQTL/sumstats/QTS000001/QTD000016/QTD000016.all.tsv.gz	ENSG00000255398	12	122528867	GT	G	chr12_122528867_GT_G	43	0.285714	0.478792	0.0898233	0.126135	INDEL	48	168	0.90677	ENSG00000255398	ENSG00000255398	101.095	rs398021439
QTS000001	ftp://ftp.ebi.ac.uk/pub/databases/spot/eQTL/sumstats/QTS000001/QTD000016/QTD000016.all.tsv.gz	ENSG00000256092	12	122528867	GT	G	chr12_122528867_GT_G	43	0.285714	0.129908	-0.161492	0.10536	INDEL	48	168	0.90677	ENSG00000256092	ENSG00000256092	0.697	rs34881218
QTS000001	ftp://ftp.ebi.ac.uk/pub/databases/spot/eQTL/sumstats/QTS000001/QTD000016/QTD000016.all.tsv.gz	ENSG00000256092	12	122528867	GT	G	chr12_122528867_GT_G	43	0.285714	0.129908	-0.161492	0.10536	INDEL	48	168	0.90677	ENSG00000256092	ENSG00000256092	0.697	rs398077020
QTS000001	ftp://ftp.ebi.ac.uk/pub/databases/spot/eQTL/sumstats/QTS000001/QTD000016/QTD000016.all.tsv.gz	ENSG00000256092	12	122528867	GT	G	chr12_122528867_GT_G	43	0.285714	0.129908	-0.161492	0.10536	INDEL	48	168	0.90677	ENSG00000256092	ENSG00000256092	0.697	rs398021439
QTS000001	ftp://ftp.ebi.ac.uk/pub/databases/spot/eQTL/sumstats/QTS000001/QTD000016/QTD000016.all.tsv.gz	ENSG00000256152	12	122528867	GT	G	chr12_122528867_GT_G	43	0.285714	0.719701	0.0506648	0.140607	INDEL	48	168	0.90677	ENSG00000256152	ENSG00000256152	3.402	rs34881218
QTS000001	ftp://ftp.ebi.ac.uk/pub/databases/spot/eQTL/sumstats/QTS000001/QTD000016/QTD000016.all.tsv.gz	ENSG00000256152	12	122528867	GT	G	chr12_122528867_GT_G	43	0.285714	0.719701	0.0506648	0.140607	INDEL	48	168	0.90677	ENSG00000256152	ENSG00000256152	3.402	rs398077020
QTS000001	ftp://ftp.ebi.ac.uk/pub/databases/spot/eQTL/sumstats/QTS000001/QTD000016/QTD000016.all.tsv.gz	ENSG00000256152	12	122528867	GT	G	chr12_122528867_GT_G	43	0.285714	0.719701	0.0506648	0.140607	INDEL	48	168	0.90677	ENSG00000256152	ENSG00000256152	3.402	rs398021439
QTS000001	ftp://ftp.ebi.ac.uk/pub/databases/spot/eQTL/sumstats/QTS000001/QTD000016/QTD000016.all.tsv.gz	ENSG00000256742	12	122528867	GT	G	chr12_122528867_GT_G	43	0.285714	0.387339	-0.114026	0.13107	INDEL	48	168	0.90677	ENSG00000256742	ENSG00000256742	0.682	rs34881218
QTS000001	ftp://ftp.ebi.ac.uk/pub/databases/spot/eQTL/sumstats/QTS000001/QTD000016/QTD000016.all.tsv.gz	ENSG00000256742	12	122528867	GT	G	chr12_122528867_GT_G	43	0.285714	0.387339	-0.114026	0.13107	INDEL	48	168	0.90677	ENSG00000256742	ENSG00000256742	0.682	rs398077020
QTS000001	ftp://ftp.ebi.ac.uk/pub/databases/spot/eQTL/sumstats/QTS000001/QTD000016/QTD000016.all.tsv.gz	ENSG00000256742	12	122528867	GT	G	chr12_122528867_GT_G	43	0.285714	0.387339	-0.114026	0.13107	INDEL	48	168	0.90677	ENSG00000256742	ENSG00000256742	0.682	rs398021439
QTS000001	ftp://ftp.ebi.ac.uk/pub/databases/spot/eQTL/sumstats/QTS000001/QTD000016/QTD000016.all.tsv.gz	ENSG00000274292	12	122528867	GT	G	chr12_122528867_GT_G	43	0.285714	0.570844	-0.0602282	0.10575	INDEL	48	168	0.90677	ENSG00000274292	ENSG00000274292	0.833	rs34881218
QTS000001	ftp://ftp.ebi.ac.uk/pub/databases/spot/eQTL/sumstats/QTS000001/QTD000016/QTD000016.all.tsv.gz	ENSG00000274292	12	122528867	GT	G	chr12_122528867_GT_G	43	0.285714	0.570844	-0.0602282	0.10575	INDEL	48	168	0.90677	ENSG00000274292	ENSG00000274292	0.833	rs398077020
QTS000001	ftp://ftp.ebi.ac.uk/pub/databases/spot/eQTL/sumstats/QTS000001/QTD000016/QTD000016.all.tsv.gz	ENSG00000274292	12	122528867	GT	G	chr12_122528867_GT_G	43	0.285714	0.570844	-0.0602282	0.10575	INDEL	48	168	0.90677	ENSG00000274292	ENSG00000274292	0.833	rs398021439
QTS000001	ftp://ftp.ebi.ac.uk/pub/databases/spot/eQTL/sumstats/QTS000001/QTD000016/QTD000016.all.tsv.gz	ENSG00000276045	12	122528867	GT	G	chr12_122528867_GT_G	43	0.285714	0.226831	-0.134688	0.110451	INDEL	48	168	0.90677	ENSG00000276045	ENSG00000276045	243.128	rs34881218
QTS000001	ftp://ftp.ebi.ac.uk/pub/databases/spot/eQTL/sumstats/QTS000001/QTD000016/QTD000016.all.tsv.gz	ENSG00000276045	12	122528867	GT	G	chr12_122528867_GT_G	43	0.285714	0.226831	-0.134688	0.110451	INDEL	48	168	0.90677	ENSG00000276045	ENSG00000276045	243.128	rs398077020
QTS000001	ftp://ftp.ebi.ac.uk/pub/databases/spot/eQTL/sumstats/QTS000001/QTD000016/QTD000016.all.tsv.gz	ENSG00000276045	12	122528867	GT	G	chr12_122528867_GT_G	43	0.285714	0.226831	-0.134688	0.110451	INDEL	48	168	0.90677	ENSG00000276045	ENSG00000276045	243.128	rs398021439
QTS000001	ftp://ftp.ebi.ac.uk/pub/databases/spot/eQTL/sumstats/QTS000001/QTD000016/QTD000016.all.tsv.gz	ENSG00000033030	12	122532037	G	GT	chr12_122532037_G_GT	45	0.297619	0.0571494	0.14204	0.0734237	INDEL	50	168	0.87776	ENSG00000033030	ENSG00000033030	7.115	rs565344697
QTS000001	ftp://ftp.ebi.ac.uk/pub/databases/spot/eQTL/sumstats/QTS000001/QTD000016/QTD000016.all.tsv.gz	ENSG00000033030	12	122532037	G	GT	chr12_122532037_G_GT	45	0.297619	0.0571494	0.14204	0.0734237	INDEL	50	168	0.87776	ENSG00000033030	ENSG00000033030	7.115	rs71085818
QTS000001	ftp://ftp.ebi.ac.uk/pub/databases/spot/eQTL/sumstats/QTS000001/QTD000016/QTD000016.all.tsv.gz	ENSG00000051825	12	122532037	G	GT	chr12_122532037_G_GT	45	0.297619	0.444061	0.0924756	0.120133	INDEL	50	168	0.87776	ENSG00000051825	ENSG00000051825	0.664	rs565344697
QTS000001	ftp://ftp.ebi.ac.uk/pub/databases/spot/eQTL/sumstats/QTS000001/QTD000016/QTD000016.all.tsv.gz	ENSG00000051825	12	122532037	G	GT	chr12_122532037_G_GT	45	0.297619	0.444061	0.0924756	0.120133	INDEL	50	168	0.87776	ENSG00000051825	ENSG00000051825	0.664	rs71085818
QTS000001	ftp://ftp.ebi.ac.uk/pub/databases/spot/eQTL/sumstats/QTS000001/QTD000016/QTD000016.all.tsv.gz	ENSG00000089094	12	122532037	G	GT	chr12_122532037_G_GT	45	0.297619	0.403745	-0.051052	0.0607677	INDEL	50	168	0.87776	ENSG00000089094	ENSG00000089094	17.083	rs565344697
QTS000001	ftp://ftp.ebi.ac.uk/pub/databases/spot/eQTL/sumstats/QTS000001/QTD000016/QTD000016.all.tsv.gz	ENSG00000089094	12	122532037	G	GT	chr12_122532037_G_GT	45	0.297619	0.403745	-0.051052	0.0607677	INDEL	50	168	0.87776	ENSG00000089094	ENSG00000089094	17.083	rs71085818
QTS000001	ftp://ftp.ebi.ac.uk/pub/databases/spot/eQTL/sumstats/QTS000001/QTD000016/QTD000016.all.tsv.gz	ENSG00000090975	12	122532037	G	GT	chr12_122532037_G_GT	45	0.297619	0.765766	-0.0328134	0.109709	INDEL	50	168	0.87776	ENSG00000090975	ENSG00000090975	0.459	rs565344697
QTS000001	ftp://ftp.ebi.ac.uk/pub/databases/spot/eQTL/sumstats/QTS000001/QTD000016/QTD000016.all.tsv.gz	ENSG00000090975	12	122532037	G	GT	chr12_122532037_G_GT	45	0.297619	0.765766	-0.0328134	0.109709	INDEL	50	168	0.87776	ENSG00000090975	ENSG00000090975	0.459	rs71085818
QTS000001	ftp://ftp.ebi.ac.uk/pub/databases/spot/eQTL/sumstats/QTS000001/QTD000016/QTD000016.all.tsv.gz	ENSG00000110801	12	122532037	G	GT	chr12_122532037_G_GT	45	0.297619	0.363921	0.146266	0.160036	INDEL	50	168	0.87776	ENSG00000110801	ENSG00000110801	2.421	rs565344697
QTS000001	ftp://ftp.ebi.ac.uk/pub/databases/spot/eQTL/sumstats/QTS000001/QTD000016/QTD000016.all.tsv.gz	ENSG00000110801	12	122532037	G	GT	chr12_122532037_G_GT	45	0.297619	0.363921	0.146266	0.160036	INDEL	50	168	0.87776	ENSG00000110801	ENSG00000110801	2.421	rs71085818
QTS000001	ftp://ftp.ebi.ac.uk/pub/databases/spot/eQTL/sumstats/QTS000001/QTD000016/QTD000016.all.tsv.gz	ENSG00000110987	12	122532037	G	GT	chr12_122532037_G_GT	45	0.297619	0.333009	-0.165383	0.169639	INDEL	50	168	0.87776	ENSG00000110987	ENSG00000110987	0.578	rs565344697
QTS000001	ftp://ftp.ebi.ac.uk/pub/databases/spot/eQTL/sumstats/QTS000001/QTD000016/QTD000016.all.tsv.gz	ENSG00000110987	12	122532037	G	GT	chr12_122532037_G_GT	45	0.297619	0.333009	-0.165383	0.169639	INDEL	50	168	0.87776	ENSG00000110987	ENSG00000110987	0.578	rs71085818
QTS000001	ftp://ftp.ebi.ac.uk/pub/databases/spot/eQTL/sumstats/QTS000001/QTD000016/QTD000016.all.tsv.gz	ENSG00000111011	12	122532037	G	GT	chr12_122532037_G_GT	45	0.297619	0.717328	0.0511965	0.140836	INDEL	50	168	0.87776	ENSG00000111011	ENSG00000111011	26.624	rs565344697
QTS000001	ftp://ftp.ebi.ac.uk/pub/databases/spot/eQTL/sumstats/QTS000001/QTD000016/QTD000016.all.tsv.gz	ENSG00000111011	12	122532037	G	GT	chr12_122532037_G_GT	45	0.297619	0.717328	0.0511965	0.140836	INDEL	50	168	0.87776	ENSG00000111011	ENSG00000111011	26.624	rs71085818
QTS000001	ftp://ftp.ebi.ac.uk/pub/databases/spot/eQTL/sumstats/QTS000001/QTD000016/QTD000016.all.tsv.gz	ENSG00000111328	12	122532037	G	GT	chr12_122532037_G_GT	45	0.297619	0.433556	0.0707491	0.0898147	INDEL	50	168	0.87776	ENSG00000111328	ENSG00000111328	13.302	rs565344697
QTS000001	ftp://ftp.ebi.ac.uk/pub/databases/spot/eQTL/sumstats/QTS000001/QTD000016/QTD000016.all.tsv.gz	ENSG00000111328	12	122532037	G	GT	chr12_122532037_G_GT	45	0.297619	0.433556	0.0707491	0.0898147	INDEL	50	168	0.87776	ENSG00000111328	ENSG00000111328	13.302	rs71085818
QTS000001	ftp://ftp.ebi.ac.uk/pub/databases/spot/eQTL/sumstats/QTS000001/QTD000016/QTD000016.all.tsv.gz	ENSG00000130779	12	122532037	G	GT	chr12_122532037_G_GT	45	0.297619	0.881421	0.0205809	0.137462	INDEL	50	168	0.87776	ENSG00000130779	ENSG00000130779	15.534	rs565344697
QTS000001	ftp://ftp.ebi.ac.uk/pub/databases/spot/eQTL/sumstats/QTS000001/QTD000016/QTD000016.all.tsv.gz	ENSG00000130779	12	122532037	G	GT	chr12_122532037_G_GT	45	0.297619	0.881421	0.0205809	0.137462	INDEL	50	168	0.87776	ENSG00000130779	ENSG00000130779	15.534	rs71085818
QTS000001	ftp://ftp.ebi.ac.uk/pub/databases/spot/eQTL/sumstats/QTS000001/QTD000016/QTD000016.all.tsv.gz	ENSG00000130787	12	122532037	G	GT	chr12_122532037_G_GT	45	0.297619	0.422433	0.10927	0.1354	INDEL	50	168	0.87776	ENSG00000130787	ENSG00000130787	30.906	rs565344697
QTS000001	ftp://ftp.ebi.ac.uk/pub/databases/spot/eQTL/sumstats/QTS000001/QTD000016/QTD000016.all.tsv.gz	ENSG00000130787	12	122532037	G	GT	chr12_122532037_G_GT	45	0.297619	0.422433	0.10927	0.1354	INDEL	50	168	0.87776	ENSG00000130787	ENSG00000130787	30.906	rs71085818
QTS000001	ftp://ftp.ebi.ac.uk/pub/databases/spot/eQTL/sumstats/QTS000001/QTD000016/QTD000016.all.tsv.gz	ENSG00000130921	12	122532037	G	GT	chr12_122532037_G_GT	45	0.297619	0.144549	0.1849	0.125289	INDEL	50	168	0.87776	ENSG00000130921	ENSG00000130921	1.442	rs565344697
QTS000001	ftp://ftp.ebi.ac.uk/pub/databases/spot/eQTL/sumstats/QTS000001/QTD000016/QTD000016.all.tsv.gz	ENSG00000130921	12	122532037	G	GT	chr12_122532037_G_GT	45	0.297619	0.144549	0.1849	0.125289	INDEL	50	168	0.87776	ENSG00000130921	ENSG00000130921	1.442	rs71085818
QTS000001	ftp://ftp.ebi.ac.uk/pub/databases/spot/eQTL/sumstats/QTS000001/QTD000016/QTD000016.all.tsv.gz	ENSG00000139697	12	122532037	G	GT	chr12_122532037_G_GT	45	0.297619	0.637661	0.0591528	0.125042	INDEL	50	168	0.87776	ENSG00000139697	ENSG00000139697	11.737	rs565344697
QTS000001	ftp://ftp.ebi.ac.uk/pub/databases/spot/eQTL/sumstats/QTS000001/QTD000016/QTD000016.all.tsv.gz	ENSG00000139697	12	122532037	G	GT	chr12_122532037_G_GT	45	0.297619	0.637661	0.0591528	0.125042	INDEL	50	168	0.87776	ENSG00000139697	ENSG00000139697	11.737	rs71085818
QTS000001	ftp://ftp.ebi.ac.uk/pub/databases/spot/eQTL/sumstats/QTS000001/QTD000016/QTD000016.all.tsv.gz	ENSG00000139718	12	122532037	G	GT	chr12_122532037_G_GT	45	0.297619	0.6738	0.0550521	0.130227	INDEL	50	168	0.87776	ENSG00000139718	ENSG00000139718	33.655	rs565344697
QTS000001	ftp://ftp.ebi.ac.uk/pub/databases/spot/eQTL/sumstats/QTS000001/QTD000016/QTD000016.all.tsv.gz	ENSG00000139718	12	122532037	G	GT	chr12_122532037_G_GT	45	0.297619	0.6738	0.0550521	0.130227	INDEL	50	168	0.87776	ENSG00000139718	ENSG00000139718	33.655	rs71085818
QTS000001	ftp://ftp.ebi.ac.uk/pub/databases/spot/eQTL/sumstats/QTS000001/QTD000016/QTD000016.all.tsv.gz	ENSG00000139719	12	122532037	G	GT	chr12_122532037_G_GT	45	0.297619	0.533129	0.0805533	0.1286	INDEL	50	168	0.87776	ENSG00000139719	ENSG00000139719	2.865	rs565344697
QTS000001	ftp://ftp.ebi.ac.uk/pub/databases/spot/eQTL/sumstats/QTS000001/QTD000016/QTD000016.all.tsv.gz	ENSG00000139719	12	122532037	G	GT	chr12_122532037_G_GT	45	0.297619	0.533129	0.0805533	0.1286	INDEL	50	168	0.87776	ENSG00000139719	ENSG00000139719	2.865	rs71085818
QTS000001	ftp://ftp.ebi.ac.uk/pub/databases/spot/eQTL/sumstats/QTS000001/QTD000016/QTD000016.all.tsv.gz	ENSG00000139722	12	122532037	G	GT	chr12_122532037_G_GT	45	0.297619	0.59119	0.0651294	0.120693	INDEL	50	168	0.87776	ENSG00000139722	ENSG00000139722	15.626	rs565344697
QTS000001	ftp://ftp.ebi.ac.uk/pub/databases/spot/eQTL/sumstats/QTS000001/QTD000016/QTD000016.all.tsv.gz	ENSG00000139722	12	122532037	G	GT	chr12_122532037_G_GT	45	0.297619	0.59119	0.0651294	0.120693	INDEL	50	168	0.87776	ENSG00000139722	ENSG00000139722	15.626	rs71085818
QTS000001	ftp://ftp.ebi.ac.uk/pub/databases/spot/eQTL/sumstats/QTS000001/QTD000016/QTD000016.all.tsv.gz	ENSG00000139725	12	122532037	G	GT	chr12_122532037_G_GT	45	0.297619	0.875659	0.0206759	0.131646	INDEL	50	168	0.87776	ENSG00000139725	ENSG00000139725	37.956	rs565344697
QTS000001	ftp://ftp.ebi.ac.uk/pub/databases/spot/eQTL/sumstats/QTS000001/QTD000016/QTD000016.all.tsv.gz	ENSG00000139725	12	122532037	G	GT	chr12_122532037_G_GT	45	0.297619	0.875659	0.0206759	0.131646	INDEL	50	168	0.87776	ENSG00000139725	ENSG00000139725	37.956	rs71085818
QTS000001	ftp://ftp.ebi.ac.uk/pub/databases/spot/eQTL/sumstats/QTS000001/QTD000016/QTD000016.all.tsv.gz	ENSG00000139726	12	122532037	G	GT	chr12_122532037_G_GT	45	0.297619	0.644397	0.0560275	0.120854	INDEL	50	168	0.87776	ENSG00000139726	ENSG00000139726	21.543	rs565344697
QTS000001	ftp://ftp.ebi.ac.uk/pub/databases/spot/eQTL/sumstats/QTS000001/QTD000016/QTD000016.all.tsv.gz	ENSG00000139726	12	122532037	G	GT	chr12_122532037_G_GT	45	0.297619	0.644397	0.0560275	0.120854	INDEL	50	168	0.87776	ENSG00000139726	ENSG00000139726	21.543	rs71085818
QTS000001	ftp://ftp.ebi.ac.uk/pub/databases/spot/eQTL/sumstats/QTS000001/QTD000016/QTD000016.all.tsv.gz	ENSG00000150977	12	122532037	G	GT	chr12_122532037_G_GT	45	0.297619	0.6031	-0.0587921	0.112553	INDEL	50	168	0.87776	ENSG00000150977	ENSG00000150977	245.793	rs565344697
QTS000001	ftp://ftp.ebi.ac.uk/pub/databases/spot/eQTL/sumstats/QTS000001/QTD000016/QTD000016.all.tsv.gz	ENSG00000150977	12	122532037	G	GT	chr12_122532037_G_GT	45	0.297619	0.6031	-0.0587921	0.112553	INDEL	50	168	0.87776	ENSG00000150977	ENSG00000150977	245.793	rs71085818
QTS000001	ftp://ftp.ebi.ac.uk/pub/databases/spot/eQTL/sumstats/QTS000001/QTD000016/QTD000016.all.tsv.gz	ENSG00000158104	12	122532037	G	GT	chr12_122532037_G_GT	45	0.297619	0.140595	0.175569	0.117776	INDEL	50	168	0.87776	ENSG00000158104	ENSG00000158104	1.355	rs565344697
QTS000001	ftp://ftp.ebi.ac.uk/pub/databases/spot/eQTL/sumstats/QTS000001/QTD000016/QTD000016.all.tsv.gz	ENSG00000158104	12	122532037	G	GT	chr12_122532037_G_GT	45	0.297619	0.140595	0.175569	0.117776	INDEL	50	168	0.87776	ENSG00000158104	ENSG00000158104	1.355	rs71085818
QTS000001	ftp://ftp.ebi.ac.uk/pub/databases/spot/eQTL/sumstats/QTS000001/QTD000016/QTD000016.all.tsv.gz	ENSG00000175727	12	122532037	G	GT	chr12_122532037_G_GT	45	0.297619	0.359689	-0.0590344	0.0640216	INDEL	50	168	0.87776	ENSG00000175727	ENSG00000175727	3.89	rs565344697
QTS000001	ftp://ftp.ebi.ac.uk/pub/databases/spot/eQTL/sumstats/QTS000001/QTD000016/QTD000016.all.tsv.gz	ENSG00000175727	12	122532037	G	GT	chr12_122532037_G_GT	45	0.297619	0.359689	-0.0590344	0.0640216	INDEL	50	168	0.87776	ENSG00000175727	ENSG00000175727	3.89	rs71085818
QTS000001	ftp://ftp.ebi.ac.uk/pub/databases/spot/eQTL/sumstats/QTS000001/QTD000016/QTD000016.all.tsv.gz	ENSG00000182782	12	122532037	G	GT	chr12_122532037_G_GT	45	0.297619	0.877531	0.0210992	0.136411	INDEL	50	168	0.87776	ENSG00000182782	ENSG00000182782	67.495	rs565344697
QTS000001	ftp://ftp.ebi.ac.uk/pub/databases/spot/eQTL/sumstats/QTS000001/QTD000016/QTD000016.all.tsv.gz	ENSG00000182782	12	122532037	G	GT	chr12_122532037_G_GT	45	0.297619	0.877531	0.0210992	0.136411	INDEL	50	168	0.87776	ENSG00000182782	ENSG00000182782	67.495	rs71085818
QTS000001	ftp://ftp.ebi.ac.uk/pub/databases/spot/eQTL/sumstats/QTS000001/QTD000016/QTD000016.all.tsv.gz	ENSG00000183955	12	122532037	G	GT	chr12_122532037_G_GT	45	0.297619	0.569149	0.0660743	0.115505	INDEL	50	168	0.87776	ENSG00000183955	ENSG00000183955	14.014	rs565344697
QTS000001	ftp://ftp.ebi.ac.uk/pub/databases/spot/eQTL/sumstats/QTS000001/QTD000016/QTD000016.all.tsv.gz	ENSG00000183955	12	122532037	G	GT	chr12_122532037_G_GT	45	0.297619	0.569149	0.0660743	0.115505	INDEL	50	168	0.87776	ENSG00000183955	ENSG00000183955	14.014	rs71085818
QTS000001	ftp://ftp.ebi.ac.uk/pub/databases/spot/eQTL/sumstats/QTS000001/QTD000016/QTD000016.all.tsv.gz	ENSG00000184209	12	122532037	G	GT	chr12_122532037_G_GT	45	0.297619	0.510738	-0.0543515	0.0822115	INDEL	50	168	0.87776	ENSG00000184209	ENSG00000184209	5.086	rs565344697
QTS000001	ftp://ftp.ebi.ac.uk/pub/databases/spot/eQTL/sumstats/QTS000001/QTD000016/QTD000016.all.tsv.gz	ENSG00000184209	12	122532037	G	GT	chr12_122532037_G_GT	45	0.297619	0.510738	-0.0543515	0.0822115	INDEL	50	168	0.87776	ENSG00000184209	ENSG00000184209	5.086	rs71085818
QTS000001	ftp://ftp.ebi.ac.uk/pub/databases/spot/eQTL/sumstats/QTS000001/QTD000016/QTD000016.all.tsv.gz	ENSG00000184445	12	122532037	G	GT	chr12_122532037_G_GT	45	0.297619	0.095657	0.261179	0.154599	INDEL	50	168	0.87776	ENSG00000184445	ENSG00000184445	1.402	rs565344697
QTS000001	ftp://ftp.ebi.ac.uk/pub/databases/spot/eQTL/sumstats/QTS000001/QTD000016/QTD000016.all.tsv.gz	ENSG00000184445	12	122532037	G	GT	chr12_122532037_G_GT	45	0.297619	0.095657	0.261179	0.154599	INDEL	50	168	0.87776	ENSG00000184445	ENSG00000184445	1.402	rs71085818
QTS000001	ftp://ftp.ebi.ac.uk/pub/databases/spot/eQTL/sumstats/QTS000001/QTD000016/QTD000016.all.tsv.gz	ENSG00000188735	12	122532037	G	GT	chr12_122532037_G_GT	45	0.297619	0.686727	-0.0368563	0.0910021	INDEL	50	168	0.87776	ENSG00000188735	ENSG00000188735	0.732	rs565344697
QTS000001	ftp://ftp.ebi.ac.uk/pub/databases/spot/eQTL/sumstats/QTS000001/QTD000016/QTD000016.all.tsv.gz	ENSG00000188735	12	122532037	G	GT	chr12_122532037_G_GT	45	0.297619	0.686727	-0.0368563	0.0910021	INDEL	50	168	0.87776	ENSG00000188735	ENSG00000188735	0.732	rs71085818
QTS000001	ftp://ftp.ebi.ac.uk/pub/databases/spot/eQTL/sumstats/QTS000001/QTD000016/QTD000016.all.tsv.gz	ENSG00000196917	12	122532037	G	GT	chr12_122532037_G_GT	45	0.297619	0.323628	0.0907325	0.0912673	INDEL	50	168	0.87776	ENSG00000196917	ENSG00000196917	0.586	rs565344697
QTS000001	ftp://ftp.ebi.ac.uk/pub/databases/spot/eQTL/sumstats/QTS000001/QTD000016/QTD000016.all.tsv.gz	ENSG00000196917	12	122532037	G	GT	chr12_122532037_G_GT	45	0.297619	0.323628	0.0907325	0.0912673	INDEL	50	168	0.87776	ENSG00000196917	ENSG00000196917	0.586	rs71085818
QTS000001	ftp://ftp.ebi.ac.uk/pub/databases/spot/eQTL/sumstats/QTS000001/QTD000016/QTD000016.all.tsv.gz	ENSG00000212694	12	122532037	G	GT	chr12_122532037_G_GT	45	0.297619	0.383929	-0.109673	0.125161	INDEL	50	168	0.87776	ENSG00000212694	ENSG00000212694	1.933	rs565344697
QTS000001	ftp://ftp.ebi.ac.uk/pub/databases/spot/eQTL/sumstats/QTS000001/QTD000016/QTD000016.all.tsv.gz	ENSG00000212694	12	122532037	G	GT	chr12_122532037_G_GT	45	0.297619	0.383929	-0.109673	0.125161	INDEL	50	168	0.87776	ENSG00000212694	ENSG00000212694	1.933	rs71085818
QTS000001	ftp://ftp.ebi.ac.uk/pub/databases/spot/eQTL/sumstats/QTS000001/QTD000016/QTD000016.all.tsv.gz	ENSG00000255398	12	122532037	G	GT	chr12_122532037_G_GT	45	0.297619	0.361682	0.11722	0.127655	INDEL	50	168	0.87776	ENSG00000255398	ENSG00000255398	101.095	rs565344697
QTS000001	ftp://ftp.ebi.ac.uk/pub/databases/spot/eQTL/sumstats/QTS000001/QTD000016/QTD000016.all.tsv.gz	ENSG00000255398	12	122532037	G	GT	chr12_122532037_G_GT	45	0.297619	0.361682	0.11722	0.127655	INDEL	50	168	0.87776	ENSG00000255398	ENSG00000255398	101.095	rs71085818
QTS000001	ftp://ftp.ebi.ac.uk/pub/databases/spot/eQTL/sumstats/QTS000001/QTD000016/QTD000016.all.tsv.gz	ENSG00000256092	12	122532037	G	GT	chr12_122532037_G_GT	45	0.297619	0.149181	-0.156161	0.107054	INDEL	50	168	0.87776	ENSG00000256092	ENSG00000256092	0.697	rs565344697
QTS000001	ftp://ftp.ebi.ac.uk/pub/databases/spot/eQTL/sumstats/QTS000001/QTD000016/QTD000016.all.tsv.gz	ENSG00000256092	12	122532037	G	GT	chr12_122532037_G_GT	45	0.297619	0.149181	-0.156161	0.107054	INDEL	50	168	0.87776	ENSG00000256092	ENSG00000256092	0.697	rs71085818
QTS000001	ftp://ftp.ebi.ac.uk/pub/databases/spot/eQTL/sumstats/QTS000001/QTD000016/QTD000016.all.tsv.gz	ENSG00000256152	12	122532037	G	GT	chr12_122532037_G_GT	45	0.297619	0.647263	0.0655179	0.142561	INDEL	50	168	0.87776	ENSG00000256152	ENSG00000256152	3.402	rs565344697
QTS000001	ftp://ftp.ebi.ac.uk/pub/databases/spot/eQTL/sumstats/QTS000001/QTD000016/QTD000016.all.tsv.gz	ENSG00000256152	12	122532037	G	GT	chr12_122532037_G_GT	45	0.297619	0.647263	0.0655179	0.142561	INDEL	50	168	0.87776	ENSG00000256152	ENSG00000256152	3.402	rs71085818
QTS000001	ftp://ftp.ebi.ac.uk/pub/databases/spot/eQTL/sumstats/QTS000001/QTD000016/QTD000016.all.tsv.gz	ENSG00000256742	12	122532037	G	GT	chr12_122532037_G_GT	45	0.297619	0.65418	-0.0600647	0.133501	INDEL	50	168	0.87776	ENSG00000256742	ENSG00000256742	0.682	rs565344697
QTS000001	ftp://ftp.ebi.ac.uk/pub/databases/spot/eQTL/sumstats/QTS000001/QTD000016/QTD000016.all.tsv.gz	ENSG00000256742	12	122532037	G	GT	chr12_122532037_G_GT	45	0.297619	0.65418	-0.0600647	0.133501	INDEL	50	168	0.87776	ENSG00000256742	ENSG00000256742	0.682	rs71085818
QTS000001	ftp://ftp.ebi.ac.uk/pub/databases/spot/eQTL/sumstats/QTS000001/QTD000016/QTD000016.all.tsv.gz	ENSG00000274292	12	122532037	G	GT	chr12_122532037_G_GT	45	0.297619	0.756167	-0.033501	0.107459	INDEL	50	168	0.87776	ENSG00000274292	ENSG00000274292	0.833	rs565344697
QTS000001	ftp://ftp.ebi.ac.uk/pub/databases/spot/eQTL/sumstats/QTS000001/QTD000016/QTD000016.all.tsv.gz	ENSG00000274292	12	122532037	G	GT	chr12_122532037_G_GT	45	0.297619	0.756167	-0.033501	0.107459	INDEL	50	168	0.87776	ENSG00000274292	ENSG00000274292	0.833	rs71085818
QTS000001	ftp://ftp.ebi.ac.uk/pub/databases/spot/eQTL/sumstats/QTS000001/QTD000016/QTD000016.all.tsv.gz	ENSG00000276045	12	122532037	G	GT	chr12_122532037_G_GT	45	0.297619	0.299965	-0.117352	0.112368	INDEL	50	168	0.87776	ENSG00000276045	ENSG00000276045	243.128	rs565344697
QTS000001	ftp://ftp.ebi.ac.uk/pub/databases/spot/eQTL/sumstats/QTS000001/QTD000016/QTD000016.all.tsv.gz	ENSG00000276045	12	122532037	G	GT	chr12_122532037_G_GT	45	0.297619	0.299965	-0.117352	0.112368	INDEL	50	168	0.87776	ENSG00000276045	ENSG00000276045	243.128	rs71085818
QTS000001	ftp://ftp.ebi.ac.uk/pub/databases/spot/eQTL/sumstats/QTS000001/QTD000016/QTD000016.all.tsv.gz	ENSG00000033030	12	122532191	G	A	chr12_122532191_G_A	45	0.315476	0.988402	-0.00103095	0.0706666	SNP	53	168	0.88811	ENSG00000033030	ENSG00000033030	7.115	rs11058602
QTS000001	ftp://ftp.ebi.ac.uk/pub/databases/spot/eQTL/sumstats/QTS000001/QTD000016/QTD000016.all.tsv.gz	ENSG00000051825	12	122532191	G	A	chr12_122532191_G_A	45	0.315476	0.422935	-0.0907405	0.112563	SNP	53	168	0.88811	ENSG00000051825	ENSG00000051825	0.664	rs11058602
QTS000001	ftp://ftp.ebi.ac.uk/pub/databases/spot/eQTL/sumstats/QTS000001/QTD000016/QTD000016.all.tsv.gz	ENSG00000089094	12	122532191	G	A	chr12_122532191_G_A	45	0.315476	0.567188	0.0328392	0.0571155	SNP	53	168	0.88811	ENSG00000089094	ENSG00000089094	17.083	rs11058602
QTS000001	ftp://ftp.ebi.ac.uk/pub/databases/spot/eQTL/sumstats/QTS000001/QTD000016/QTD000016.all.tsv.gz	ENSG00000090975	12	122532191	G	A	chr12_122532191_G_A	45	0.315476	0.596238	0.0546622	0.102693	SNP	53	168	0.88811	ENSG00000090975	ENSG00000090975	0.459	rs11058602
QTS000001	ftp://ftp.ebi.ac.uk/pub/databases/spot/eQTL/sumstats/QTS000001/QTD000016/QTD000016.all.tsv.gz	ENSG00000110801	12	122532191	G	A	chr12_122532191_G_A	45	0.315476	0.045211	-0.298946	0.146564	SNP	53	168	0.88811	ENSG00000110801	ENSG00000110801	2.421	rs11058602
QTS000001	ftp://ftp.ebi.ac.uk/pub/databases/spot/eQTL/sumstats/QTS000001/QTD000016/QTD000016.all.tsv.gz	ENSG00000110987	12	122532191	G	A	chr12_122532191_G_A	45	0.315476	0.848021	-0.0307904	0.160062	SNP	53	168	0.88811	ENSG00000110987	ENSG00000110987	0.578	rs11058602
QTS000001	ftp://ftp.ebi.ac.uk/pub/databases/spot/eQTL/sumstats/QTS000001/QTD000016/QTD000016.all.tsv.gz	ENSG00000111011	12	122532191	G	A	chr12_122532191_G_A	45	0.315476	0.586109	-0.0721316	0.131855	SNP	53	168	0.88811	ENSG00000111011	ENSG00000111011	26.624	rs11058602
QTS000001	ftp://ftp.ebi.ac.uk/pub/databases/spot/eQTL/sumstats/QTS000001/QTD000016/QTD000016.all.tsv.gz	ENSG00000111328	12	122532191	G	A	chr12_122532191_G_A	45	0.315476	0.400411	-0.0711854	0.0841316	SNP	53	168	0.88811	ENSG00000111328	ENSG00000111328	13.302	rs11058602
QTS000001	ftp://ftp.ebi.ac.uk/pub/databases/spot/eQTL/sumstats/QTS000001/QTD000016/QTD000016.all.tsv.gz	ENSG00000130779	12	122532191	G	A	chr12_122532191_G_A	45	0.315476	0.348633	-0.120835	0.128049	SNP	53	168	0.88811	ENSG00000130779	ENSG00000130779	15.534	rs11058602
QTS000001	ftp://ftp.ebi.ac.uk/pub/databases/spot/eQTL/sumstats/QTS000001/QTD000016/QTD000016.all.tsv.gz	ENSG00000130787	12	122532191	G	A	chr12_122532191_G_A	45	0.315476	0.927538	0.0116385	0.12751	SNP	53	168	0.88811	ENSG00000130787	ENSG00000130787	30.906	rs11058602
QTS000001	ftp://ftp.ebi.ac.uk/pub/databases/spot/eQTL/sumstats/QTS000001/QTD000016/QTD000016.all.tsv.gz	ENSG00000130921	12	122532191	G	A	chr12_122532191_G_A	45	0.315476	0.196004	-0.153851	0.117834	SNP	53	168	0.88811	ENSG00000130921	ENSG00000130921	1.442	rs11058602
QTS000001	ftp://ftp.ebi.ac.uk/pub/databases/spot/eQTL/sumstats/QTS000001/QTD000016/QTD000016.all.tsv.gz	ENSG00000139697	12	122532191	G	A	chr12_122532191_G_A	45	0.315476	0.0305926	-0.250488	0.113461	SNP	53	168	0.88811	ENSG00000139697	ENSG00000139697	11.737	rs11058602
QTS000001	ftp://ftp.ebi.ac.uk/pub/databases/spot/eQTL/sumstats/QTS000001/QTD000016/QTD000016.all.tsv.gz	ENSG00000139718	12	122532191	G	A	chr12_122532191_G_A	45	0.315476	0.00530501	-0.332511	0.115488	SNP	53	168	0.88811	ENSG00000139718	ENSG00000139718	33.655	rs11058602
QTS000001	ftp://ftp.ebi.ac.uk/pub/databases/spot/eQTL/sumstats/QTS000001/QTD000016/QTD000016.all.tsv.gz	ENSG00000139719	12	122532191	G	A	chr12_122532191_G_A	45	0.315476	0.902491	0.0148635	0.120874	SNP	53	168	0.88811	ENSG00000139719	ENSG00000139719	2.865	rs11058602
QTS000001	ftp://ftp.ebi.ac.uk/pub/databases/spot/eQTL/sumstats/QTS000001/QTD000016/QTD000016.all.tsv.gz	ENSG00000139722	12	122532191	G	A	chr12_122532191_G_A	45	0.315476	0.278993	-0.122654	0.112406	SNP	53	168	0.88811	ENSG00000139722	ENSG00000139722	15.626	rs11058602
QTS000001	ftp://ftp.ebi.ac.uk/pub/databases/spot/eQTL/sumstats/QTS000001/QTD000016/QTD000016.all.tsv.gz	ENSG00000139725	12	122532191	G	A	chr12_122532191_G_A	45	0.315476	0.578361	-0.0687674	0.123145	SNP	53	168	0.88811	ENSG00000139725	ENSG00000139725	37.956	rs11058602
QTS000001	ftp://ftp.ebi.ac.uk/pub/databases/spot/eQTL/sumstats/QTS000001/QTD000016/QTD000016.all.tsv.gz	ENSG00000139726	12	122532191	G	A	chr12_122532191_G_A	45	0.315476	0.100045	0.185443	0.111243	SNP	53	168	0.88811	ENSG00000139726	ENSG00000139726	21.543	rs11058602
QTS000001	ftp://ftp.ebi.ac.uk/pub/databases/spot/eQTL/sumstats/QTS000001/QTD000016/QTD000016.all.tsv.gz	ENSG00000150977	12	122532191	G	A	chr12_122532191_G_A	45	0.315476	0.0980005	-0.173807	0.10362	SNP	53	168	0.88811	ENSG00000150977	ENSG00000150977	245.793	rs11058602
QTS000001	ftp://ftp.ebi.ac.uk/pub/databases/spot/eQTL/sumstats/QTS000001/QTD000016/QTD000016.all.tsv.gz	ENSG00000158104	12	122532191	G	A	chr12_122532191_G_A	45	0.315476	0.217817	-0.137959	0.110926	SNP	53	168	0.88811	ENSG00000158104	ENSG00000158104	1.355	rs11058602
QTS000001	ftp://ftp.ebi.ac.uk/pub/databases/spot/eQTL/sumstats/QTS000001/QTD000016/QTD000016.all.tsv.gz	ENSG00000175727	12	122532191	G	A	chr12_122532191_G_A	45	0.315476	0.203847	0.0765496	0.0596729	SNP	53	168	0.88811	ENSG00000175727	ENSG00000175727	3.89	rs11058602
QTS000001	ftp://ftp.ebi.ac.uk/pub/databases/spot/eQTL/sumstats/QTS000001/QTD000016/QTD000016.all.tsv.gz	ENSG00000182782	12	122532191	G	A	chr12_122532191_G_A	45	0.315476	0.579337	0.0710735	0.127603	SNP	53	168	0.88811	ENSG00000182782	ENSG00000182782	67.495	rs11058602
QTS000001	ftp://ftp.ebi.ac.uk/pub/databases/spot/eQTL/sumstats/QTS000001/QTD000016/QTD000016.all.tsv.gz	ENSG00000183955	12	122532191	G	A	chr12_122532191_G_A	45	0.315476	0.176818	-0.146135	0.107091	SNP	53	168	0.88811	ENSG00000183955	ENSG00000183955	14.014	rs11058602
QTS000001	ftp://ftp.ebi.ac.uk/pub/databases/spot/eQTL/sumstats/QTS000001/QTD000016/QTD000016.all.tsv.gz	ENSG00000184209	12	122532191	G	A	chr12_122532191_G_A	45	0.315476	0.779173	0.0217488	0.0772616	SNP	53	168	0.88811	ENSG00000184209	ENSG00000184209	5.086	rs11058602
QTS000001	ftp://ftp.ebi.ac.uk/pub/databases/spot/eQTL/sumstats/QTS000001/QTD000016/QTD000016.all.tsv.gz	ENSG00000184445	12	122532191	G	A	chr12_122532191_G_A	45	0.315476	0.524745	-0.0942624	0.147446	SNP	53	168	0.88811	ENSG00000184445	ENSG00000184445	1.402	rs11058602
QTS000001	ftp://ftp.ebi.ac.uk/pub/databases/spot/eQTL/sumstats/QTS000001/QTD000016/QTD000016.all.tsv.gz	ENSG00000188735	12	122532191	G	A	chr12_122532191_G_A	45	0.315476	0.654749	0.038301	0.0852791	SNP	53	168	0.88811	ENSG00000188735	ENSG00000188735	0.732	rs11058602
QTS000001	ftp://ftp.ebi.ac.uk/pub/databases/spot/eQTL/sumstats/QTS000001/QTD000016/QTD000016.all.tsv.gz	ENSG00000196917	12	122532191	G	A	chr12_122532191_G_A	45	0.315476	0.950679	-0.00534873	0.086159	SNP	53	168	0.88811	ENSG00000196917	ENSG00000196917	0.586	rs11058602
QTS000001	ftp://ftp.ebi.ac.uk/pub/databases/spot/eQTL/sumstats/QTS000001/QTD000016/QTD000016.all.tsv.gz	ENSG00000212694	12	122532191	G	A	chr12_122532191_G_A	45	0.315476	0.0792868	0.205458	0.11535	SNP	53	168	0.88811	ENSG00000212694	ENSG00000212694	1.933	rs11058602
QTS000001	ftp://ftp.ebi.ac.uk/pub/databases/spot/eQTL/sumstats/QTS000001/QTD000016/QTD000016.all.tsv.gz	ENSG00000255398	12	122532191	G	A	chr12_122532191_G_A	45	0.315476	0.639368	-0.0565712	0.120196	SNP	53	168	0.88811	ENSG00000255398	ENSG00000255398	101.095	rs11058602
QTS000001	ftp://ftp.ebi.ac.uk/pub/databases/spot/eQTL/sumstats/QTS000001/QTD000016/QTD000016.all.tsv.gz	ENSG00000256092	12	122532191	G	A	chr12_122532191_G_A	45	0.315476	0.0649087	0.186423	0.0993815	SNP	53	168	0.88811	ENSG00000256092	ENSG00000256092	0.697	rs11058602
QTS000001	ftp://ftp.ebi.ac.uk/pub/databases/spot/eQTL/sumstats/QTS000001/QTD000016/QTD000016.all.tsv.gz	ENSG00000256152	12	122532191	G	A	chr12_122532191_G_A	45	0.315476	0.176829	0.18021	0.132066	SNP	53	168	0.88811	ENSG00000256152	ENSG00000256152	3.402	rs11058602
QTS000001	ftp://ftp.ebi.ac.uk/pub/databases/spot/eQTL/sumstats/QTS000001/QTD000016/QTD000016.all.tsv.gz	ENSG00000256742	12	122532191	G	A	chr12_122532191_G_A	45	0.315476	0.948284	-0.00815811	0.125319	SNP	53	168	0.88811	ENSG00000256742	ENSG00000256742	0.682	rs11058602
QTS000001	ftp://ftp.ebi.ac.uk/pub/databases/spot/eQTL/sumstats/QTS000001/QTD000016/QTD000016.all.tsv.gz	ENSG00000274292	12	122532191	G	A	chr12_122532191_G_A	45	0.315476	0.792689	0.0265817	0.100749	SNP	53	168	0.88811	ENSG00000274292	ENSG00000274292	0.833	rs11058602
QTS000001	ftp://ftp.ebi.ac.uk/pub/databases/spot/eQTL/sumstats/QTS000001/QTD000016/QTD000016.all.tsv.gz	ENSG00000276045	12	122532191	G	A	chr12_122532191_G_A	45	0.315476	0.704925	0.0403252	0.106048	SNP	53	168	0.88811	ENSG00000276045	ENSG00000276045	243.128	rs11058602
QTS000001	ftp://ftp.ebi.ac.uk/pub/databases/spot/eQTL/sumstats/QTS000001/QTD000016/QTD000016.all.tsv.gz	ENSG00000033030	12	122532206	CT	C	chr12_122532206_CT_C	45	0.315476	0.972364	0.00256742	0.0738402	INDEL	53	168	0.83451	ENSG00000033030	ENSG00000033030	7.115	rs1279442544
QTS000001	ftp://ftp.ebi.ac.uk/pub/databases/spot/eQTL/sumstats/QTS000001/QTD000016/QTD000016.all.tsv.gz	ENSG00000033030	12	122532206	CT	C	chr12_122532206_CT_C	45	0.315476	0.972364	0.00256742	0.0738402	INDEL	53	168	0.83451	ENSG00000033030	ENSG00000033030	7.115	rs139344183
QTS000001	ftp://ftp.ebi.ac.uk/pub/databases/spot/eQTL/sumstats/QTS000001/QTD000016/QTD000016.all.tsv.gz	ENSG00000051825	12	122532206	CT	C	chr12_122532206_CT_C	45	0.315476	0.420592	-0.0952939	0.117613	INDEL	53	168	0.83451	ENSG00000051825	ENSG00000051825	0.664	rs1279442544
QTS000001	ftp://ftp.ebi.ac.uk/pub/databases/spot/eQTL/sumstats/QTS000001/QTD000016/QTD000016.all.tsv.gz	ENSG00000051825	12	122532206	CT	C	chr12_122532206_CT_C	45	0.315476	0.420592	-0.0952939	0.117613	INDEL	53	168	0.83451	ENSG00000051825	ENSG00000051825	0.664	rs139344183
QTS000001	ftp://ftp.ebi.ac.uk/pub/databases/spot/eQTL/sumstats/QTS000001/QTD000016/QTD000016.all.tsv.gz	ENSG00000089094	12	122532206	CT	C	chr12_122532206_CT_C	45	0.315476	0.581221	0.0330819	0.0596911	INDEL	53	168	0.83451	ENSG00000089094	ENSG00000089094	17.083	rs1279442544
QTS000001	ftp://ftp.ebi.ac.uk/pub/databases/spot/eQTL/sumstats/QTS000001/QTD000016/QTD000016.all.tsv.gz	ENSG00000089094	12	122532206	CT	C	chr12_122532206_CT_C	45	0.315476	0.581221	0.0330819	0.0596911	INDEL	53	168	0.83451	ENSG00000089094	ENSG00000089094	17.083	rs139344183
QTS000001	ftp://ftp.ebi.ac.uk/pub/databases/spot/eQTL/sumstats/QTS000001/QTD000016/QTD000016.all.tsv.gz	ENSG00000090975	12	122532206	CT	C	chr12_122532206_CT_C	45	0.315476	0.596338	0.0571019	0.107306	INDEL	53	168	0.83451	ENSG00000090975	ENSG00000090975	0.459	rs1279442544
QTS000001	ftp://ftp.ebi.ac.uk/pub/databases/spot/eQTL/sumstats/QTS000001/QTD000016/QTD000016.all.tsv.gz	ENSG00000090975	12	122532206	CT	C	chr12_122532206_CT_C	45	0.315476	0.596338	0.0571019	0.107306	INDEL	53	168	0.83451	ENSG00000090975	ENSG00000090975	0.459	rs139344183
QTS000001	ftp://ftp.ebi.ac.uk/pub/databases/spot/eQTL/sumstats/QTS000001/QTD000016/QTD000016.all.tsv.gz	ENSG00000110801	12	122532206	CT	C	chr12_122532206_CT_C	45	0.315476	0.0498543	-0.306087	0.153331	INDEL	53	168	0.83451	ENSG00000110801	ENSG00000110801	2.421	rs1279442544
QTS000001	ftp://ftp.ebi.ac.uk/pub/databases/spot/eQTL/sumstats/QTS000001/QTD000016/QTD000016.all.tsv.gz	ENSG00000110801	12	122532206	CT	C	chr12_122532206_CT_C	45	0.315476	0.0498543	-0.306087	0.153331	INDEL	53	168	0.83451	ENSG00000110801	ENSG00000110801	2.421	rs139344183
QTS000001	ftp://ftp.ebi.ac.uk/pub/databases/spot/eQTL/sumstats/QTS000001/QTD000016/QTD000016.all.tsv.gz	ENSG00000110987	12	122532206	CT	C	chr12_122532206_CT_C	45	0.315476	0.821874	-0.037794	0.167234	INDEL	53	168	0.83451	ENSG00000110987	ENSG00000110987	0.578	rs1279442544
QTS000001	ftp://ftp.ebi.ac.uk/pub/databases/spot/eQTL/sumstats/QTS000001/QTD000016/QTD000016.all.tsv.gz	ENSG00000110987	12	122532206	CT	C	chr12_122532206_CT_C	45	0.315476	0.821874	-0.037794	0.167234	INDEL	53	168	0.83451	ENSG00000110987	ENSG00000110987	0.578	rs139344183
QTS000001	ftp://ftp.ebi.ac.uk/pub/databases/spot/eQTL/sumstats/QTS000001/QTD000016/QTD000016.all.tsv.gz	ENSG00000111011	12	122532206	CT	C	chr12_122532206_CT_C	45	0.315476	0.557446	-0.081193	0.13773	INDEL	53	168	0.83451	ENSG00000111011	ENSG00000111011	26.624	rs1279442544
QTS000001	ftp://ftp.ebi.ac.uk/pub/databases/spot/eQTL/sumstats/QTS000001/QTD000016/QTD000016.all.tsv.gz	ENSG00000111011	12	122532206	CT	C	chr12_122532206_CT_C	45	0.315476	0.557446	-0.081193	0.13773	INDEL	53	168	0.83451	ENSG00000111011	ENSG00000111011	26.624	rs139344183
QTS000001	ftp://ftp.ebi.ac.uk/pub/databases/spot/eQTL/sumstats/QTS000001/QTD000016/QTD000016.all.tsv.gz	ENSG00000111328	12	122532206	CT	C	chr12_122532206_CT_C	45	0.315476	0.418487	-0.0715802	0.0879443	INDEL	53	168	0.83451	ENSG00000111328	ENSG00000111328	13.302	rs1279442544
QTS000001	ftp://ftp.ebi.ac.uk/pub/databases/spot/eQTL/sumstats/QTS000001/QTD000016/QTD000016.all.tsv.gz	ENSG00000111328	12	122532206	CT	C	chr12_122532206_CT_C	45	0.315476	0.418487	-0.0715802	0.0879443	INDEL	53	168	0.83451	ENSG00000111328	ENSG00000111328	13.302	rs139344183
QTS000001	ftp://ftp.ebi.ac.uk/pub/databases/spot/eQTL/sumstats/QTS000001/QTD000016/QTD000016.all.tsv.gz	ENSG00000130779	12	122532206	CT	C	chr12_122532206_CT_C	45	0.315476	0.35459	-0.124721	0.133822	INDEL	53	168	0.83451	ENSG00000130779	ENSG00000130779	15.534	rs1279442544
QTS000001	ftp://ftp.ebi.ac.uk/pub/databases/spot/eQTL/sumstats/QTS000001/QTD000016/QTD000016.all.tsv.gz	ENSG00000130779	12	122532206	CT	C	chr12_122532206_CT_C	45	0.315476	0.35459	-0.124721	0.133822	INDEL	53	168	0.83451	ENSG00000130779	ENSG00000130779	15.534	rs139344183
QTS000001	ftp://ftp.ebi.ac.uk/pub/databases/spot/eQTL/sumstats/QTS000001/QTD000016/QTD000016.all.tsv.gz	ENSG00000130787	12	122532206	CT	C	chr12_122532206_CT_C	45	0.315476	0.916903	0.0139521	0.133234	INDEL	53	168	0.83451	ENSG00000130787	ENSG00000130787	30.906	rs1279442544
QTS000001	ftp://ftp.ebi.ac.uk/pub/databases/spot/eQTL/sumstats/QTS000001/QTD000016/QTD000016.all.tsv.gz	ENSG00000130787	12	122532206	CT	C	chr12_122532206_CT_C	45	0.315476	0.916903	0.0139521	0.133234	INDEL	53	168	0.83451	ENSG00000130787	ENSG00000130787	30.906	rs139344183
QTS000001	ftp://ftp.ebi.ac.uk/pub/databases/spot/eQTL/sumstats/QTS000001/QTD000016/QTD000016.all.tsv.gz	ENSG00000130921	12	122532206	CT	C	chr12_122532206_CT_C	45	0.315476	0.206651	-0.157052	0.123196	INDEL	53	168	0.83451	ENSG00000130921	ENSG00000130921	1.442	rs1279442544
QTS000001	ftp://ftp.ebi.ac.uk/pub/databases/spot/eQTL/sumstats/QTS000001/QTD000016/QTD000016.all.tsv.gz	ENSG00000130921	12	122532206	CT	C	chr12_122532206_CT_C	45	0.315476	0.206651	-0.157052	0.123196	INDEL	53	168	0.83451	ENSG00000130921	ENSG00000130921	1.442	rs139344183
QTS000001	ftp://ftp.ebi.ac.uk/pub/databases/spot/eQTL/sumstats/QTS000001/QTD000016/QTD000016.all.tsv.gz	ENSG00000139697	12	122532206	CT	C	chr12_122532206_CT_C	45	0.315476	0.0330711	-0.258098	0.118673	INDEL	53	168	0.83451	ENSG00000139697	ENSG00000139697	11.737	rs1279442544
QTS000001	ftp://ftp.ebi.ac.uk/pub/databases/spot/eQTL/sumstats/QTS000001/QTD000016/QTD000016.all.tsv.gz	ENSG00000139697	12	122532206	CT	C	chr12_122532206_CT_C	45	0.315476	0.0330711	-0.258098	0.118673	INDEL	53	168	0.83451	ENSG00000139697	ENSG00000139697	11.737	rs139344183
QTS000001	ftp://ftp.ebi.ac.uk/pub/databases/spot/eQTL/sumstats/QTS000001/QTD000016/QTD000016.all.tsv.gz	ENSG00000139718	12	122532206	CT	C	chr12_122532206_CT_C	45	0.315476	0.0053929	-0.34682	0.120701	INDEL	53	168	0.83451	ENSG00000139718	ENSG00000139718	33.655	rs1279442544
QTS000001	ftp://ftp.ebi.ac.uk/pub/databases/spot/eQTL/sumstats/QTS000001/QTD000016/QTD000016.all.tsv.gz	ENSG00000139718	12	122532206	CT	C	chr12_122532206_CT_C	45	0.315476	0.0053929	-0.34682	0.120701	INDEL	53	168	0.83451	ENSG00000139718	ENSG00000139718	33.655	rs139344183
QTS000001	ftp://ftp.ebi.ac.uk/pub/databases/spot/eQTL/sumstats/QTS000001/QTD000016/QTD000016.all.tsv.gz	ENSG00000139719	12	122532206	CT	C	chr12_122532206_CT_C	45	0.315476	0.873969	0.0201072	0.126294	INDEL	53	168	0.83451	ENSG00000139719	ENSG00000139719	2.865	rs1279442544
QTS000001	ftp://ftp.ebi.ac.uk/pub/databases/spot/eQTL/sumstats/QTS000001/QTD000016/QTD000016.all.tsv.gz	ENSG00000139719	12	122532206	CT	C	chr12_122532206_CT_C	45	0.315476	0.873969	0.0201072	0.126294	INDEL	53	168	0.83451	ENSG00000139719	ENSG00000139719	2.865	rs139344183
QTS000001	ftp://ftp.ebi.ac.uk/pub/databases/spot/eQTL/sumstats/QTS000001/QTD000016/QTD000016.all.tsv.gz	ENSG00000139722	12	122532206	CT	C	chr12_122532206_CT_C	45	0.315476	0.278925	-0.128182	0.117455	INDEL	53	168	0.83451	ENSG00000139722	ENSG00000139722	15.626	rs1279442544
QTS000001	ftp://ftp.ebi.ac.uk/pub/databases/spot/eQTL/sumstats/QTS000001/QTD000016/QTD000016.all.tsv.gz	ENSG00000139722	12	122532206	CT	C	chr12_122532206_CT_C	45	0.315476	0.278925	-0.128182	0.117455	INDEL	53	168	0.83451	ENSG00000139722	ENSG00000139722	15.626	rs139344183
QTS000001	ftp://ftp.ebi.ac.uk/pub/databases/spot/eQTL/sumstats/QTS000001/QTD000016/QTD000016.all.tsv.gz	ENSG00000139725	12	122532206	CT	C	chr12_122532206_CT_C	45	0.315476	0.628208	-0.0626253	0.128746	INDEL	53	168	0.83451	ENSG00000139725	ENSG00000139725	37.956	rs1279442544
QTS000001	ftp://ftp.ebi.ac.uk/pub/databases/spot/eQTL/sumstats/QTS000001/QTD000016/QTD000016.all.tsv.gz	ENSG00000139725	12	122532206	CT	C	chr12_122532206_CT_C	45	0.315476	0.628208	-0.0626253	0.128746	INDEL	53	168	0.83451	ENSG00000139725	ENSG00000139725	37.956	rs139344183
QTS000001	ftp://ftp.ebi.ac.uk/pub/databases/spot/eQTL/sumstats/QTS000001/QTD000016/QTD000016.all.tsv.gz	ENSG00000139726	12	122532206	CT	C	chr12_122532206_CT_C	45	0.315476	0.0880129	0.20085	0.116065	INDEL	53	168	0.83451	ENSG00000139726	ENSG00000139726	21.543	rs1279442544
QTS000001	ftp://ftp.ebi.ac.uk/pub/databases/spot/eQTL/sumstats/QTS000001/QTD000016/QTD000016.all.tsv.gz	ENSG00000139726	12	122532206	CT	C	chr12_122532206_CT_C	45	0.315476	0.0880129	0.20085	0.116065	INDEL	53	168	0.83451	ENSG00000139726	ENSG00000139726	21.543	rs139344183
QTS000001	ftp://ftp.ebi.ac.uk/pub/databases/spot/eQTL/sumstats/QTS000001/QTD000016/QTD000016.all.tsv.gz	ENSG00000150977	12	122532206	CT	C	chr12_122532206_CT_C	45	0.315476	0.115051	-0.173132	0.108476	INDEL	53	168	0.83451	ENSG00000150977	ENSG00000150977	245.793	rs1279442544
QTS000001	ftp://ftp.ebi.ac.uk/pub/databases/spot/eQTL/sumstats/QTS000001/QTD000016/QTD000016.all.tsv.gz	ENSG00000150977	12	122532206	CT	C	chr12_122532206_CT_C	45	0.315476	0.115051	-0.173132	0.108476	INDEL	53	168	0.83451	ENSG00000150977	ENSG00000150977	245.793	rs139344183
QTS000001	ftp://ftp.ebi.ac.uk/pub/databases/spot/eQTL/sumstats/QTS000001/QTD000016/QTD000016.all.tsv.gz	ENSG00000158104	12	122532206	CT	C	chr12_122532206_CT_C	45	0.315476	0.232516	-0.139706	0.115987	INDEL	53	168	0.83451	ENSG00000158104	ENSG00000158104	1.355	rs1279442544
QTS000001	ftp://ftp.ebi.ac.uk/pub/databases/spot/eQTL/sumstats/QTS000001/QTD000016/QTD000016.all.tsv.gz	ENSG00000158104	12	122532206	CT	C	chr12_122532206_CT_C	45	0.315476	0.232516	-0.139706	0.115987	INDEL	53	168	0.83451	ENSG00000158104	ENSG00000158104	1.355	rs139344183
QTS000001	ftp://ftp.ebi.ac.uk/pub/databases/spot/eQTL/sumstats/QTS000001/QTD000016/QTD000016.all.tsv.gz	ENSG00000175727	12	122532206	CT	C	chr12_122532206_CT_C	45	0.315476	0.207425	0.0793665	0.0623648	INDEL	53	168	0.83451	ENSG00000175727	ENSG00000175727	3.89	rs1279442544
QTS000001	ftp://ftp.ebi.ac.uk/pub/databases/spot/eQTL/sumstats/QTS000001/QTD000016/QTD000016.all.tsv.gz	ENSG00000175727	12	122532206	CT	C	chr12_122532206_CT_C	45	0.315476	0.207425	0.0793665	0.0623648	INDEL	53	168	0.83451	ENSG00000175727	ENSG00000175727	3.89	rs139344183
QTS000001	ftp://ftp.ebi.ac.uk/pub/databases/spot/eQTL/sumstats/QTS000001/QTD000016/QTD000016.all.tsv.gz	ENSG00000182782	12	122532206	CT	C	chr12_122532206_CT_C	45	0.315476	0.559526	0.0781672	0.133302	INDEL	53	168	0.83451	ENSG00000182782	ENSG00000182782	67.495	rs1279442544
QTS000001	ftp://ftp.ebi.ac.uk/pub/databases/spot/eQTL/sumstats/QTS000001/QTD000016/QTD000016.all.tsv.gz	ENSG00000182782	12	122532206	CT	C	chr12_122532206_CT_C	45	0.315476	0.559526	0.0781672	0.133302	INDEL	53	168	0.83451	ENSG00000182782	ENSG00000182782	67.495	rs139344183
QTS000001	ftp://ftp.ebi.ac.uk/pub/databases/spot/eQTL/sumstats/QTS000001/QTD000016/QTD000016.all.tsv.gz	ENSG00000183955	12	122532206	CT	C	chr12_122532206_CT_C	45	0.315476	0.164202	-0.15721	0.111811	INDEL	53	168	0.83451	ENSG00000183955	ENSG00000183955	14.014	rs1279442544
QTS000001	ftp://ftp.ebi.ac.uk/pub/databases/spot/eQTL/sumstats/QTS000001/QTD000016/QTD000016.all.tsv.gz	ENSG00000183955	12	122532206	CT	C	chr12_122532206_CT_C	45	0.315476	0.164202	-0.15721	0.111811	INDEL	53	168	0.83451	ENSG00000183955	ENSG00000183955	14.014	rs139344183
QTS000001	ftp://ftp.ebi.ac.uk/pub/databases/spot/eQTL/sumstats/QTS000001/QTD000016/QTD000016.all.tsv.gz	ENSG00000184209	12	122532206	CT	C	chr12_122532206_CT_C	45	0.315476	0.749295	0.0258982	0.0807181	INDEL	53	168	0.83451	ENSG00000184209	ENSG00000184209	5.086	rs1279442544
QTS000001	ftp://ftp.ebi.ac.uk/pub/databases/spot/eQTL/sumstats/QTS000001/QTD000016/QTD000016.all.tsv.gz	ENSG00000184209	12	122532206	CT	C	chr12_122532206_CT_C	45	0.315476	0.749295	0.0258982	0.0807181	INDEL	53	168	0.83451	ENSG00000184209	ENSG00000184209	5.086	rs139344183
QTS000001	ftp://ftp.ebi.ac.uk/pub/databases/spot/eQTL/sumstats/QTS000001/QTD000016/QTD000016.all.tsv.gz	ENSG00000184445	12	122532206	CT	C	chr12_122532206_CT_C	45	0.315476	0.512311	-0.10146	0.154041	INDEL	53	168	0.83451	ENSG00000184445	ENSG00000184445	1.402	rs1279442544
QTS000001	ftp://ftp.ebi.ac.uk/pub/databases/spot/eQTL/sumstats/QTS000001/QTD000016/QTD000016.all.tsv.gz	ENSG00000184445	12	122532206	CT	C	chr12_122532206_CT_C	45	0.315476	0.512311	-0.10146	0.154041	INDEL	53	168	0.83451	ENSG00000184445	ENSG00000184445	1.402	rs139344183
QTS000001	ftp://ftp.ebi.ac.uk/pub/databases/spot/eQTL/sumstats/QTS000001/QTD000016/QTD000016.all.tsv.gz	ENSG00000188735	12	122532206	CT	C	chr12_122532206_CT_C	45	0.315476	0.658046	0.0396136	0.0891122	INDEL	53	168	0.83451	ENSG00000188735	ENSG00000188735	0.732	rs1279442544
QTS000001	ftp://ftp.ebi.ac.uk/pub/databases/spot/eQTL/sumstats/QTS000001/QTD000016/QTD000016.all.tsv.gz	ENSG00000188735	12	122532206	CT	C	chr12_122532206_CT_C	45	0.315476	0.658046	0.0396136	0.0891122	INDEL	53	168	0.83451	ENSG00000188735	ENSG00000188735	0.732	rs139344183
QTS000001	ftp://ftp.ebi.ac.uk/pub/databases/spot/eQTL/sumstats/QTS000001/QTD000016/QTD000016.all.tsv.gz	ENSG00000196917	12	122532206	CT	C	chr12_122532206_CT_C	45	0.315476	0.925955	-0.00839719	0.0900258	INDEL	53	168	0.83451	ENSG00000196917	ENSG00000196917	0.586	rs1279442544
QTS000001	ftp://ftp.ebi.ac.uk/pub/databases/spot/eQTL/sumstats/QTS000001/QTD000016/QTD000016.all.tsv.gz	ENSG00000196917	12	122532206	CT	C	chr12_122532206_CT_C	45	0.315476	0.925955	-0.00839719	0.0900258	INDEL	53	168	0.83451	ENSG00000196917	ENSG00000196917	0.586	rs139344183
QTS000001	ftp://ftp.ebi.ac.uk/pub/databases/spot/eQTL/sumstats/QTS000001/QTD000016/QTD000016.all.tsv.gz	ENSG00000212694	12	122532206	CT	C	chr12_122532206_CT_C	45	0.315476	0.0732226	0.219061	0.120417	INDEL	53	168	0.83451	ENSG00000212694	ENSG00000212694	1.933	rs1279442544
QTS000001	ftp://ftp.ebi.ac.uk/pub/databases/spot/eQTL/sumstats/QTS000001/QTD000016/QTD000016.all.tsv.gz	ENSG00000212694	12	122532206	CT	C	chr12_122532206_CT_C	45	0.315476	0.0732226	0.219061	0.120417	INDEL	53	168	0.83451	ENSG00000212694	ENSG00000212694	1.933	rs139344183
QTS000001	ftp://ftp.ebi.ac.uk/pub/databases/spot/eQTL/sumstats/QTS000001/QTD000016/QTD000016.all.tsv.gz	ENSG00000255398	12	122532206	CT	C	chr12_122532206_CT_C	45	0.315476	0.649805	-0.0572798	0.125607	INDEL	53	168	0.83451	ENSG00000255398	ENSG00000255398	101.095	rs1279442544
QTS000001	ftp://ftp.ebi.ac.uk/pub/databases/spot/eQTL/sumstats/QTS000001/QTD000016/QTD000016.all.tsv.gz	ENSG00000255398	12	122532206	CT	C	chr12_122532206_CT_C	45	0.315476	0.649805	-0.0572798	0.125607	INDEL	53	168	0.83451	ENSG00000255398	ENSG00000255398	101.095	rs139344183
QTS000001	ftp://ftp.ebi.ac.uk/pub/databases/spot/eQTL/sumstats/QTS000001/QTD000016/QTD000016.all.tsv.gz	ENSG00000256092	12	122532206	CT	C	chr12_122532206_CT_C	45	0.315476	0.0599932	0.198392	0.103747	INDEL	53	168	0.83451	ENSG00000256092	ENSG00000256092	0.697	rs1279442544
QTS000001	ftp://ftp.ebi.ac.uk/pub/databases/spot/eQTL/sumstats/QTS000001/QTD000016/QTD000016.all.tsv.gz	ENSG00000256092	12	122532206	CT	C	chr12_122532206_CT_C	45	0.315476	0.0599932	0.198392	0.103747	INDEL	53	168	0.83451	ENSG00000256092	ENSG00000256092	0.697	rs139344183
QTS000001	ftp://ftp.ebi.ac.uk/pub/databases/spot/eQTL/sumstats/QTS000001/QTD000016/QTD000016.all.tsv.gz	ENSG00000256152	12	122532206	CT	C	chr12_122532206_CT_C	45	0.315476	0.177234	0.188131	0.138001	INDEL	53	168	0.83451	ENSG00000256152	ENSG00000256152	3.402	rs1279442544
QTS000001	ftp://ftp.ebi.ac.uk/pub/databases/spot/eQTL/sumstats/QTS000001/QTD000016/QTD000016.all.tsv.gz	ENSG00000256152	12	122532206	CT	C	chr12_122532206_CT_C	45	0.315476	0.177234	0.188131	0.138001	INDEL	53	168	0.83451	ENSG00000256152	ENSG00000256152	3.402	rs139344183
QTS000001	ftp://ftp.ebi.ac.uk/pub/databases/spot/eQTL/sumstats/QTS000001/QTD000016/QTD000016.all.tsv.gz	ENSG00000256742	12	122532206	CT	C	chr12_122532206_CT_C	45	0.315476	0.939125	-0.0100368	0.130947	INDEL	53	168	0.83451	ENSG00000256742	ENSG00000256742	0.682	rs1279442544
QTS000001	ftp://ftp.ebi.ac.uk/pub/databases/spot/eQTL/sumstats/QTS000001/QTD000016/QTD000016.all.tsv.gz	ENSG00000256742	12	122532206	CT	C	chr12_122532206_CT_C	45	0.315476	0.939125	-0.0100368	0.130947	INDEL	53	168	0.83451	ENSG00000256742	ENSG00000256742	0.682	rs139344183
QTS000001	ftp://ftp.ebi.ac.uk/pub/databases/spot/eQTL/sumstats/QTS000001/QTD000016/QTD000016.all.tsv.gz	ENSG00000274292	12	122532206	CT	C	chr12_122532206_CT_C	45	0.315476	0.716669	0.038345	0.105226	INDEL	53	168	0.83451	ENSG00000274292	ENSG00000274292	0.833	rs1279442544
QTS000001	ftp://ftp.ebi.ac.uk/pub/databases/spot/eQTL/sumstats/QTS000001/QTD000016/QTD000016.all.tsv.gz	ENSG00000274292	12	122532206	CT	C	chr12_122532206_CT_C	45	0.315476	0.716669	0.038345	0.105226	INDEL	53	168	0.83451	ENSG00000274292	ENSG00000274292	0.833	rs139344183
QTS000001	ftp://ftp.ebi.ac.uk/pub/databases/spot/eQTL/sumstats/QTS000001/QTD000016/QTD000016.all.tsv.gz	ENSG00000276045	12	122532206	CT	C	chr12_122532206_CT_C	45	0.315476	0.692665	0.0439771	0.110801	INDEL	53	168	0.83451	ENSG00000276045	ENSG00000276045	243.128	rs1279442544
QTS000001	ftp://ftp.ebi.ac.uk/pub/databases/spot/eQTL/sumstats/QTS000001/QTD000016/QTD000016.all.tsv.gz	ENSG00000276045	12	122532206	CT	C	chr12_122532206_CT_C	45	0.315476	0.692665	0.0439771	0.110801	INDEL	53	168	0.83451	ENSG00000276045	ENSG00000276045	243.128	rs139344183
QTS000001	ftp://ftp.ebi.ac.uk/pub/databases/spot/eQTL/sumstats/QTS000001/QTD000016/QTD000016.all.tsv.gz	ENSG00000033030	12	122532234	A	G	chr12_122532234_A_G	54	0.39881	0.0364026	0.137792	0.0645711	SNP	67	168	0.91433	ENSG00000033030	ENSG00000033030	7.115	rs11058603
QTS000001	ftp://ftp.ebi.ac.uk/pub/databases/spot/eQTL/sumstats/QTS000001/QTD000016/QTD000016.all.tsv.gz	ENSG00000051825	12	122532234	A	G	chr12_122532234_A_G	54	0.39881	0.295948	0.11147	0.105845	SNP	67	168	0.91433	ENSG00000051825	ENSG00000051825	0.664	rs11058603
QTS000001	ftp://ftp.ebi.ac.uk/pub/databases/spot/eQTL/sumstats/QTS000001/QTD000016/QTD000016.all.tsv.gz	ENSG00000089094	12	122532234	A	G	chr12_122532234_A_G	54	0.39881	0.56987	-0.0307673	0.0538853	SNP	67	168	0.91433	ENSG00000089094	ENSG00000089094	17.083	rs11058603
QTS000001	ftp://ftp.ebi.ac.uk/pub/databases/spot/eQTL/sumstats/QTS000001/QTD000016/QTD000016.all.tsv.gz	ENSG00000090975	12	122532234	A	G	chr12_122532234_A_G	54	0.39881	0.704678	-0.0369092	0.0969791	SNP	67	168	0.91433	ENSG00000090975	ENSG00000090975	0.459	rs11058603
QTS000001	ftp://ftp.ebi.ac.uk/pub/databases/spot/eQTL/sumstats/QTS000001/QTD000016/QTD000016.all.tsv.gz	ENSG00000110801	12	122532234	A	G	chr12_122532234_A_G	54	0.39881	0.104315	0.229881	0.139662	SNP	67	168	0.91433	ENSG00000110801	ENSG00000110801	2.421	rs11058603
QTS000001	ftp://ftp.ebi.ac.uk/pub/databases/spot/eQTL/sumstats/QTS000001/QTD000016/QTD000016.all.tsv.gz	ENSG00000110987	12	122532234	A	G	chr12_122532234_A_G	54	0.39881	0.237734	-0.178074	0.149516	SNP	67	168	0.91433	ENSG00000110987	ENSG00000110987	0.578	rs11058603
QTS000001	ftp://ftp.ebi.ac.uk/pub/databases/spot/eQTL/sumstats/QTS000001/QTD000016/QTD000016.all.tsv.gz	ENSG00000111011	12	122532234	A	G	chr12_122532234_A_G	54	0.39881	0.877138	-0.019341	0.124642	SNP	67	168	0.91433	ENSG00000111011	ENSG00000111011	26.624	rs11058603
QTS000001	ftp://ftp.ebi.ac.uk/pub/databases/spot/eQTL/sumstats/QTS000001/QTD000016/QTD000016.all.tsv.gz	ENSG00000111328	12	122532234	A	G	chr12_122532234_A_G	54	0.39881	0.392456	0.068292	0.0793568	SNP	67	168	0.91433	ENSG00000111328	ENSG00000111328	13.302	rs11058603
QTS000001	ftp://ftp.ebi.ac.uk/pub/databases/spot/eQTL/sumstats/QTS000001/QTD000016/QTD000016.all.tsv.gz	ENSG00000130779	12	122532234	A	G	chr12_122532234_A_G	54	0.39881	0.164029	0.168616	0.119874	SNP	67	168	0.91433	ENSG00000130779	ENSG00000130779	15.534	rs11058603
QTS000001	ftp://ftp.ebi.ac.uk/pub/databases/spot/eQTL/sumstats/QTS000001/QTD000016/QTD000016.all.tsv.gz	ENSG00000130787	12	122532234	A	G	chr12_122532234_A_G	54	0.39881	0.754618	0.0377239	0.120216	SNP	67	168	0.91433	ENSG00000130787	ENSG00000130787	30.906	rs11058603
QTS000001	ftp://ftp.ebi.ac.uk/pub/databases/spot/eQTL/sumstats/QTS000001/QTD000016/QTD000016.all.tsv.gz	ENSG00000130921	12	122532234	A	G	chr12_122532234_A_G	54	0.39881	0.0138356	0.271958	0.107663	SNP	67	168	0.91433	ENSG00000130921	ENSG00000130921	1.442	rs11058603
QTS000001	ftp://ftp.ebi.ac.uk/pub/databases/spot/eQTL/sumstats/QTS000001/QTD000016/QTD000016.all.tsv.gz	ENSG00000139697	12	122532234	A	G	chr12_122532234_A_G	54	0.39881	0.459523	0.0820524	0.110315	SNP	67	168	0.91433	ENSG00000139697	ENSG00000139697	11.737	rs11058603
QTS000001	ftp://ftp.ebi.ac.uk/pub/databases/spot/eQTL/sumstats/QTS000001/QTD000016/QTD000016.all.tsv.gz	ENSG00000139718	12	122532234	A	G	chr12_122532234_A_G	54	0.39881	0.962	0.00551377	0.11531	SNP	67	168	0.91433	ENSG00000139718	ENSG00000139718	33.655	rs11058603
QTS000001	ftp://ftp.ebi.ac.uk/pub/databases/spot/eQTL/sumstats/QTS000001/QTD000016/QTD000016.all.tsv.gz	ENSG00000139719	12	122532234	A	G	chr12_122532234_A_G	54	0.39881	0.121825	0.175551	0.112072	SNP	67	168	0.91433	ENSG00000139719	ENSG00000139719	2.865	rs11058603
QTS000001	ftp://ftp.ebi.ac.uk/pub/databases/spot/eQTL/sumstats/QTS000001/QTD000016/QTD000016.all.tsv.gz	ENSG00000139722	12	122532234	A	G	chr12_122532234_A_G	54	0.39881	0.628716	-0.0518605	0.106774	SNP	67	168	0.91433	ENSG00000139722	ENSG00000139722	15.626	rs11058603
QTS000001	ftp://ftp.ebi.ac.uk/pub/databases/spot/eQTL/sumstats/QTS000001/QTD000016/QTD000016.all.tsv.gz	ENSG00000139725	12	122532234	A	G	chr12_122532234_A_G	54	0.39881	0.729064	0.0404597	0.116337	SNP	67	168	0.91433	ENSG00000139725	ENSG00000139725	37.956	rs11058603
QTS000001	ftp://ftp.ebi.ac.uk/pub/databases/spot/eQTL/sumstats/QTS000001/QTD000016/QTD000016.all.tsv.gz	ENSG00000139726	12	122532234	A	G	chr12_122532234_A_G	54	0.39881	0.33032	0.104218	0.106303	SNP	67	168	0.91433	ENSG00000139726	ENSG00000139726	21.543	rs11058603
QTS000001	ftp://ftp.ebi.ac.uk/pub/databases/spot/eQTL/sumstats/QTS000001/QTD000016/QTD000016.all.tsv.gz	ENSG00000150977	12	122532234	A	G	chr12_122532234_A_G	54	0.39881	0.191433	0.129944	0.0984953	SNP	67	168	0.91433	ENSG00000150977	ENSG00000150977	245.793	rs11058603
QTS000001	ftp://ftp.ebi.ac.uk/pub/databases/spot/eQTL/sumstats/QTS000001/QTD000016/QTD000016.all.tsv.gz	ENSG00000158104	12	122532234	A	G	chr12_122532234_A_G	54	0.39881	0.184208	0.14012	0.104462	SNP	67	168	0.91433	ENSG00000158104	ENSG00000158104	1.355	rs11058603
QTS000001	ftp://ftp.ebi.ac.uk/pub/databases/spot/eQTL/sumstats/QTS000001/QTD000016/QTD000016.all.tsv.gz	ENSG00000175727	12	122532234	A	G	chr12_122532234_A_G	54	0.39881	0.554112	-0.0337793	0.0568182	SNP	67	168	0.91433	ENSG00000175727	ENSG00000175727	3.89	rs11058603
QTS000001	ftp://ftp.ebi.ac.uk/pub/databases/spot/eQTL/sumstats/QTS000001/QTD000016/QTD000016.all.tsv.gz	ENSG00000182782	12	122532234	A	G	chr12_122532234_A_G	54	0.39881	0.123093	0.185102	0.118577	SNP	67	168	0.91433	ENSG00000182782	ENSG00000182782	67.495	rs11058603
QTS000001	ftp://ftp.ebi.ac.uk/pub/databases/spot/eQTL/sumstats/QTS000001/QTD000016/QTD000016.all.tsv.gz	ENSG00000183955	12	122532234	A	G	chr12_122532234_A_G	54	0.39881	0.539838	0.0629097	0.102105	SNP	67	168	0.91433	ENSG00000183955	ENSG00000183955	14.014	rs11058603
QTS000001	ftp://ftp.ebi.ac.uk/pub/databases/spot/eQTL/sumstats/QTS000001/QTD000016/QTD000016.all.tsv.gz	ENSG00000184209	12	122532234	A	G	chr12_122532234_A_G	54	0.39881	0.377043	-0.0644745	0.0725172	SNP	67	168	0.91433	ENSG00000184209	ENSG00000184209	5.086	rs11058603
QTS000001	ftp://ftp.ebi.ac.uk/pub/databases/spot/eQTL/sumstats/QTS000001/QTD000016/QTD000016.all.tsv.gz	ENSG00000184445	12	122532234	A	G	chr12_122532234_A_G	54	0.39881	0.112531	0.220172	0.136973	SNP	67	168	0.91433	ENSG00000184445	ENSG00000184445	1.402	rs11058603
QTS000001	ftp://ftp.ebi.ac.uk/pub/databases/spot/eQTL/sumstats/QTS000001/QTD000016/QTD000016.all.tsv.gz	ENSG00000188735	12	122532234	A	G	chr12_122532234_A_G	54	0.39881	0.938177	-0.00627177	0.0805673	SNP	67	168	0.91433	ENSG00000188735	ENSG00000188735	0.732	rs11058603
QTS000001	ftp://ftp.ebi.ac.uk/pub/databases/spot/eQTL/sumstats/QTS000001/QTD000016/QTD000016.all.tsv.gz	ENSG00000196917	12	122532234	A	G	chr12_122532234_A_G	54	0.39881	0.389761	0.0699743	0.080848	SNP	67	168	0.91433	ENSG00000196917	ENSG00000196917	0.586	rs11058603
QTS000001	ftp://ftp.ebi.ac.uk/pub/databases/spot/eQTL/sumstats/QTS000001/QTD000016/QTD000016.all.tsv.gz	ENSG00000212694	12	122532234	A	G	chr12_122532234_A_G	54	0.39881	0.412492	-0.0913161	0.110752	SNP	67	168	0.91433	ENSG00000212694	ENSG00000212694	1.933	rs11058603
QTS000001	ftp://ftp.ebi.ac.uk/pub/databases/spot/eQTL/sumstats/QTS000001/QTD000016/QTD000016.all.tsv.gz	ENSG00000255398	12	122532234	A	G	chr12_122532234_A_G	54	0.39881	0.0426424	0.22765	0.11022	SNP	67	168	0.91433	ENSG00000255398	ENSG00000255398	101.095	rs11058603
QTS000001	ftp://ftp.ebi.ac.uk/pub/databases/spot/eQTL/sumstats/QTS000001/QTD000016/QTD000016.all.tsv.gz	ENSG00000256092	12	122532234	A	G	chr12_122532234_A_G	54	0.39881	0.042394	-0.192883	0.0932717	SNP	67	168	0.91433	ENSG00000256092	ENSG00000256092	0.697	rs11058603
QTS000001	ftp://ftp.ebi.ac.uk/pub/databases/spot/eQTL/sumstats/QTS000001/QTD000016/QTD000016.all.tsv.gz	ENSG00000256152	12	122532234	A	G	chr12_122532234_A_G	54	0.39881	0.716451	0.0460035	0.126141	SNP	67	168	0.91433	ENSG00000256152	ENSG00000256152	3.402	rs11058603
QTS000001	ftp://ftp.ebi.ac.uk/pub/databases/spot/eQTL/sumstats/QTS000001/QTD000016/QTD000016.all.tsv.gz	ENSG00000256742	12	122532234	A	G	chr12_122532234_A_G	54	0.39881	0.567094	0.0678326	0.117949	SNP	67	168	0.91433	ENSG00000256742	ENSG00000256742	0.682	rs11058603
QTS000001	ftp://ftp.ebi.ac.uk/pub/databases/spot/eQTL/sumstats/QTS000001/QTD000016/QTD000016.all.tsv.gz	ENSG00000274292	12	122532234	A	G	chr12_122532234_A_G	54	0.39881	0.92064	0.00950821	0.0950887	SNP	67	168	0.91433	ENSG00000274292	ENSG00000274292	0.833	rs11058603
QTS000001	ftp://ftp.ebi.ac.uk/pub/databases/spot/eQTL/sumstats/QTS000001/QTD000016/QTD000016.all.tsv.gz	ENSG00000276045	12	122532234	A	G	chr12_122532234_A_G	54	0.39881	0.290919	-0.105724	0.0993399	SNP	67	168	0.91433	ENSG00000276045	ENSG00000276045	243.128	rs11058603
QTS000001	ftp://ftp.ebi.ac.uk/pub/databases/spot/eQTL/sumstats/QTS000001/QTD000016/QTD000016.all.tsv.gz	ENSG00000033030	12	122533312	G	A	chr12_122533312_G_A	18	0.113095	0.538352	0.0613634	0.0992305	SNP	19	168	0.97106	ENSG00000033030	ENSG00000033030	7.115	rs11833514
QTS000001	ftp://ftp.ebi.ac.uk/pub/databases/spot/eQTL/sumstats/QTS000001/QTD000016/QTD000016.all.tsv.gz	ENSG00000051825	12	122533312	G	A	chr12_122533312_G_A	18	0.113095	0.644992	0.0735773	0.158996	SNP	19	168	0.97106	ENSG00000051825	ENSG00000051825	0.664	rs11833514
QTS000001	ftp://ftp.ebi.ac.uk/pub/databases/spot/eQTL/sumstats/QTS000001/QTD000016/QTD000016.all.tsv.gz	ENSG00000089094	12	122533312	G	A	chr12_122533312_G_A	18	0.113095	0.710811	0.0299833	0.0805354	SNP	19	168	0.97106	ENSG00000089094	ENSG00000089094	17.083	rs11833514
QTS000001	ftp://ftp.ebi.ac.uk/pub/databases/spot/eQTL/sumstats/QTS000001/QTD000016/QTD000016.all.tsv.gz	ENSG00000090975	12	122533312	G	A	chr12_122533312_G_A	18	0.113095	0.887935	-0.0204914	0.144877	SNP	19	168	0.97106	ENSG00000090975	ENSG00000090975	0.459	rs11833514
QTS000001	ftp://ftp.ebi.ac.uk/pub/databases/spot/eQTL/sumstats/QTS000001/QTD000016/QTD000016.all.tsv.gz	ENSG00000110801	12	122533312	G	A	chr12_122533312_G_A	18	0.113095	0.142597	0.310264	0.209197	SNP	19	168	0.97106	ENSG00000110801	ENSG00000110801	2.421	rs11833514
QTS000001	ftp://ftp.ebi.ac.uk/pub/databases/spot/eQTL/sumstats/QTS000001/QTD000016/QTD000016.all.tsv.gz	ENSG00000110987	12	122533312	G	A	chr12_122533312_G_A	18	0.113095	0.828806	-0.0489166	0.225365	SNP	19	168	0.97106	ENSG00000110987	ENSG00000110987	0.578	rs11833514
QTS000001	ftp://ftp.ebi.ac.uk/pub/databases/spot/eQTL/sumstats/QTS000001/QTD000016/QTD000016.all.tsv.gz	ENSG00000111011	12	122533312	G	A	chr12_122533312_G_A	18	0.113095	0.698087	-0.0723982	0.185862	SNP	19	168	0.97106	ENSG00000111011	ENSG00000111011	26.624	rs11833514
QTS000001	ftp://ftp.ebi.ac.uk/pub/databases/spot/eQTL/sumstats/QTS000001/QTD000016/QTD000016.all.tsv.gz	ENSG00000111328	12	122533312	G	A	chr12_122533312_G_A	18	0.113095	0.588736	0.0645464	0.118824	SNP	19	168	0.97106	ENSG00000111328	ENSG00000111328	13.302	rs11833514
QTS000001	ftp://ftp.ebi.ac.uk/pub/databases/spot/eQTL/sumstats/QTS000001/QTD000016/QTD000016.all.tsv.gz	ENSG00000130779	12	122533312	G	A	chr12_122533312_G_A	18	0.113095	0.0422878	0.36433	0.176084	SNP	19	168	0.97106	ENSG00000130779	ENSG00000130779	15.534	rs11833514
QTS000001	ftp://ftp.ebi.ac.uk/pub/databases/spot/eQTL/sumstats/QTS000001/QTD000016/QTD000016.all.tsv.gz	ENSG00000130787	12	122533312	G	A	chr12_122533312_G_A	18	0.113095	0.867347	-0.0300969	0.179519	SNP	19	168	0.97106	ENSG00000130787	ENSG00000130787	30.906	rs11833514
QTS000001	ftp://ftp.ebi.ac.uk/pub/databases/spot/eQTL/sumstats/QTS000001/QTD000016/QTD000016.all.tsv.gz	ENSG00000130921	12	122533312	G	A	chr12_122533312_G_A	18	0.113095	0.0248604	0.371342	0.161899	SNP	19	168	0.97106	ENSG00000130921	ENSG00000130921	1.442	rs11833514
QTS000001	ftp://ftp.ebi.ac.uk/pub/databases/spot/eQTL/sumstats/QTS000001/QTD000016/QTD000016.all.tsv.gz	ENSG00000139697	12	122533312	G	A	chr12_122533312_G_A	18	0.113095	0.812484	0.0393494	0.165242	SNP	19	168	0.97106	ENSG00000139697	ENSG00000139697	11.737	rs11833514
QTS000001	ftp://ftp.ebi.ac.uk/pub/databases/spot/eQTL/sumstats/QTS000001/QTD000016/QTD000016.all.tsv.gz	ENSG00000139718	12	122533312	G	A	chr12_122533312_G_A	18	0.113095	0.921919	0.0169301	0.172096	SNP	19	168	0.97106	ENSG00000139718	ENSG00000139718	33.655	rs11833514
QTS000001	ftp://ftp.ebi.ac.uk/pub/databases/spot/eQTL/sumstats/QTS000001/QTD000016/QTD000016.all.tsv.gz	ENSG00000139719	12	122533312	G	A	chr12_122533312_G_A	18	0.113095	0.177858	0.228666	0.16798	SNP	19	168	0.97106	ENSG00000139719	ENSG00000139719	2.865	rs11833514
QTS000001	ftp://ftp.ebi.ac.uk/pub/databases/spot/eQTL/sumstats/QTS000001/QTD000016/QTD000016.all.tsv.gz	ENSG00000139722	12	122533312	G	A	chr12_122533312_G_A	18	0.113095	0.121749	-0.245778	0.156872	SNP	19	168	0.97106	ENSG00000139722	ENSG00000139722	15.626	rs11833514
QTS000001	ftp://ftp.ebi.ac.uk/pub/databases/spot/eQTL/sumstats/QTS000001/QTD000016/QTD000016.all.tsv.gz	ENSG00000139725	12	122533312	G	A	chr12_122533312_G_A	18	0.113095	0.363967	0.15787	0.172748	SNP	19	168	0.97106	ENSG00000139725	ENSG00000139725	37.956	rs11833514
QTS000001	ftp://ftp.ebi.ac.uk/pub/databases/spot/eQTL/sumstats/QTS000001/QTD000016/QTD000016.all.tsv.gz	ENSG00000139726	12	122533312	G	A	chr12_122533312_G_A	18	0.113095	0.702514	0.061207	0.159593	SNP	19	168	0.97106	ENSG00000139726	ENSG00000139726	21.543	rs11833514
QTS000001	ftp://ftp.ebi.ac.uk/pub/databases/spot/eQTL/sumstats/QTS000001/QTD000016/QTD000016.all.tsv.gz	ENSG00000150977	12	122533312	G	A	chr12_122533312_G_A	18	0.113095	0.0105519	0.373076	0.141914	SNP	19	168	0.97106	ENSG00000150977	ENSG00000150977	245.793	rs11833514
QTS000001	ftp://ftp.ebi.ac.uk/pub/databases/spot/eQTL/sumstats/QTS000001/QTD000016/QTD000016.all.tsv.gz	ENSG00000158104	12	122533312	G	A	chr12_122533312_G_A	18	0.113095	0.929149	-0.0140935	0.157926	SNP	19	168	0.97106	ENSG00000158104	ENSG00000158104	1.355	rs11833514
QTS000001	ftp://ftp.ebi.ac.uk/pub/databases/spot/eQTL/sumstats/QTS000001/QTD000016/QTD000016.all.tsv.gz	ENSG00000175727	12	122533312	G	A	chr12_122533312_G_A	18	0.113095	0.95107	0.00523602	0.0850186	SNP	19	168	0.97106	ENSG00000175727	ENSG00000175727	3.89	rs11833514
QTS000001	ftp://ftp.ebi.ac.uk/pub/databases/spot/eQTL/sumstats/QTS000001/QTD000016/QTD000016.all.tsv.gz	ENSG00000182782	12	122533312	G	A	chr12_122533312_G_A	18	0.113095	0.0123531	0.442029	0.172038	SNP	19	168	0.97106	ENSG00000182782	ENSG00000182782	67.495	rs11833514
QTS000001	ftp://ftp.ebi.ac.uk/pub/databases/spot/eQTL/sumstats/QTS000001/QTD000016/QTD000016.all.tsv.gz	ENSG00000183955	12	122533312	G	A	chr12_122533312_G_A	18	0.113095	0.699959	0.059073	0.15265	SNP	19	168	0.97106	ENSG00000183955	ENSG00000183955	14.014	rs11833514
QTS000001	ftp://ftp.ebi.ac.uk/pub/databases/spot/eQTL/sumstats/QTS000001/QTD000016/QTD000016.all.tsv.gz	ENSG00000184209	12	122533312	G	A	chr12_122533312_G_A	18	0.113095	0.476856	-0.0775727	0.108452	SNP	19	168	0.97106	ENSG00000184209	ENSG00000184209	5.086	rs11833514
QTS000001	ftp://ftp.ebi.ac.uk/pub/databases/spot/eQTL/sumstats/QTS000001/QTD000016/QTD000016.all.tsv.gz	ENSG00000184445	12	122533312	G	A	chr12_122533312_G_A	18	0.113095	0.978185	0.0057147	0.208231	SNP	19	168	0.97106	ENSG00000184445	ENSG00000184445	1.402	rs11833514
QTS000001	ftp://ftp.ebi.ac.uk/pub/databases/spot/eQTL/sumstats/QTS000001/QTD000016/QTD000016.all.tsv.gz	ENSG00000188735	12	122533312	G	A	chr12_122533312_G_A	18	0.113095	0.461663	0.0886674	0.119781	SNP	19	168	0.97106	ENSG00000188735	ENSG00000188735	0.732	rs11833514
QTS000001	ftp://ftp.ebi.ac.uk/pub/databases/spot/eQTL/sumstats/QTS000001/QTD000016/QTD000016.all.tsv.gz	ENSG00000196917	12	122533312	G	A	chr12_122533312_G_A	18	0.113095	0.887138	-0.0172801	0.121305	SNP	19	168	0.97106	ENSG00000196917	ENSG00000196917	0.586	rs11833514
QTS000001	ftp://ftp.ebi.ac.uk/pub/databases/spot/eQTL/sumstats/QTS000001/QTD000016/QTD000016.all.tsv.gz	ENSG00000212694	12	122533312	G	A	chr12_122533312_G_A	18	0.113095	0.747682	-0.0536126	0.16599	SNP	19	168	0.97106	ENSG00000212694	ENSG00000212694	1.933	rs11833514
QTS000001	ftp://ftp.ebi.ac.uk/pub/databases/spot/eQTL/sumstats/QTS000001/QTD000016/QTD000016.all.tsv.gz	ENSG00000255398	12	122533312	G	A	chr12_122533312_G_A	18	0.113095	0.0382152	0.347145	0.164286	SNP	19	168	0.97106	ENSG00000255398	ENSG00000255398	101.095	rs11833514
QTS000001	ftp://ftp.ebi.ac.uk/pub/databases/spot/eQTL/sumstats/QTS000001/QTD000016/QTD000016.all.tsv.gz	ENSG00000256092	12	122533312	G	A	chr12_122533312_G_A	18	0.113095	0.338832	-0.137257	0.142507	SNP	19	168	0.97106	ENSG00000256092	ENSG00000256092	0.697	rs11833514
QTS000001	ftp://ftp.ebi.ac.uk/pub/databases/spot/eQTL/sumstats/QTS000001/QTD000016/QTD000016.all.tsv.gz	ENSG00000256152	12	122533312	G	A	chr12_122533312_G_A	18	0.113095	0.954543	0.0107812	0.188449	SNP	19	168	0.97106	ENSG00000256152	ENSG00000256152	3.402	rs11833514
QTS000001	ftp://ftp.ebi.ac.uk/pub/databases/spot/eQTL/sumstats/QTS000001/QTD000016/QTD000016.all.tsv.gz	ENSG00000256742	12	122533312	G	A	chr12_122533312_G_A	18	0.113095	0.043131	0.352901	0.171276	SNP	19	168	0.97106	ENSG00000256742	ENSG00000256742	0.682	rs11833514
QTS000001	ftp://ftp.ebi.ac.uk/pub/databases/spot/eQTL/sumstats/QTS000001/QTD000016/QTD000016.all.tsv.gz	ENSG00000274292	12	122533312	G	A	chr12_122533312_G_A	18	0.113095	0.366717	0.128199	0.141093	SNP	19	168	0.97106	ENSG00000274292	ENSG00000274292	0.833	rs11833514
QTS000001	ftp://ftp.ebi.ac.uk/pub/databases/spot/eQTL/sumstats/QTS000001/QTD000016/QTD000016.all.tsv.gz	ENSG00000276045	12	122533312	G	A	chr12_122533312_G_A	18	0.113095	0.971132	0.00542906	0.14948	SNP	19	168	0.97106	ENSG00000276045	ENSG00000276045	243.128	rs11833514
QTS000001	ftp://ftp.ebi.ac.uk/pub/databases/spot/eQTL/sumstats/QTS000001/QTD000016/QTD000016.all.tsv.gz	ENSG00000033030	12	122533928	T	C	chr12_122533928_T_C	16	0.0952381	0.747146	-0.0369548	0.114164	SNP	16	168	0.72554	ENSG00000033030	ENSG00000033030	7.115	rs11615433
QTS000001	ftp://ftp.ebi.ac.uk/pub/databases/spot/eQTL/sumstats/QTS000001/QTD000016/QTD000016.all.tsv.gz	ENSG00000051825	12	122533928	T	C	chr12_122533928_T_C	16	0.0952381	0.073331	-0.324802	0.178612	SNP	16	168	0.72554	ENSG00000051825	ENSG00000051825	0.664	rs11615433
QTS000001	ftp://ftp.ebi.ac.uk/pub/databases/spot/eQTL/sumstats/QTS000001/QTD000016/QTD000016.all.tsv.gz	ENSG00000089094	12	122533928	T	C	chr12_122533928_T_C	16	0.0952381	0.133986	-0.138081	0.0910582	SNP	16	168	0.72554	ENSG00000089094	ENSG00000089094	17.083	rs11615433
QTS000001	ftp://ftp.ebi.ac.uk/pub/databases/spot/eQTL/sumstats/QTS000001/QTD000016/QTD000016.all.tsv.gz	ENSG00000090975	12	122533928	T	C	chr12_122533928_T_C	16	0.0952381	0.451215	0.125537	0.165683	SNP	16	168	0.72554	ENSG00000090975	ENSG00000090975	0.459	rs11615433
QTS000001	ftp://ftp.ebi.ac.uk/pub/databases/spot/eQTL/sumstats/QTS000001/QTD000016/QTD000016.all.tsv.gz	ENSG00000110801	12	122533928	T	C	chr12_122533928_T_C	16	0.0952381	0.613485	-0.123577	0.243544	SNP	16	168	0.72554	ENSG00000110801	ENSG00000110801	2.421	rs11615433
QTS000001	ftp://ftp.ebi.ac.uk/pub/databases/spot/eQTL/sumstats/QTS000001/QTD000016/QTD000016.all.tsv.gz	ENSG00000110987	12	122533928	T	C	chr12_122533928_T_C	16	0.0952381	0.578339	0.144232	0.258268	SNP	16	168	0.72554	ENSG00000110987	ENSG00000110987	0.578	rs11615433
QTS000001	ftp://ftp.ebi.ac.uk/pub/databases/spot/eQTL/sumstats/QTS000001/QTD000016/QTD000016.all.tsv.gz	ENSG00000111011	12	122533928	T	C	chr12_122533928_T_C	16	0.0952381	0.400339	-0.179862	0.21254	SNP	16	168	0.72554	ENSG00000111011	ENSG00000111011	26.624	rs11615433
QTS000001	ftp://ftp.ebi.ac.uk/pub/databases/spot/eQTL/sumstats/QTS000001/QTD000016/QTD000016.all.tsv.gz	ENSG00000111328	12	122533928	T	C	chr12_122533928_T_C	16	0.0952381	0.113092	0.21544	0.134242	SNP	16	168	0.72554	ENSG00000111328	ENSG00000111328	13.302	rs11615433
QTS000001	ftp://ftp.ebi.ac.uk/pub/databases/spot/eQTL/sumstats/QTS000001/QTD000016/QTD000016.all.tsv.gz	ENSG00000130779	12	122533928	T	C	chr12_122533928_T_C	16	0.0952381	0.0427277	-0.417459	0.202204	SNP	16	168	0.72554	ENSG00000130779	ENSG00000130779	15.534	rs11615433
QTS000001	ftp://ftp.ebi.ac.uk/pub/databases/spot/eQTL/sumstats/QTS000001/QTD000016/QTD000016.all.tsv.gz	ENSG00000130787	12	122533928	T	C	chr12_122533928_T_C	16	0.0952381	0.568978	-0.117709	0.205677	SNP	16	168	0.72554	ENSG00000130787	ENSG00000130787	30.906	rs11615433
QTS000001	ftp://ftp.ebi.ac.uk/pub/databases/spot/eQTL/sumstats/QTS000001/QTD000016/QTD000016.all.tsv.gz	ENSG00000130921	12	122533928	T	C	chr12_122533928_T_C	16	0.0952381	0.244454	-0.224165	0.190951	SNP	16	168	0.72554	ENSG00000130921	ENSG00000130921	1.442	rs11615433
QTS000001	ftp://ftp.ebi.ac.uk/pub/databases/spot/eQTL/sumstats/QTS000001/QTD000016/QTD000016.all.tsv.gz	ENSG00000139697	12	122533928	T	C	chr12_122533928_T_C	16	0.0952381	0.0974428	-0.312583	0.18604	SNP	16	168	0.72554	ENSG00000139697	ENSG00000139697	11.737	rs11615433
QTS000001	ftp://ftp.ebi.ac.uk/pub/databases/spot/eQTL/sumstats/QTS000001/QTD000016/QTD000016.all.tsv.gz	ENSG00000139718	12	122533928	T	C	chr12_122533928_T_C	16	0.0952381	0.0834162	-0.339625	0.193338	SNP	16	168	0.72554	ENSG00000139718	ENSG00000139718	33.655	rs11615433
QTS000001	ftp://ftp.ebi.ac.uk/pub/databases/spot/eQTL/sumstats/QTS000001/QTD000016/QTD000016.all.tsv.gz	ENSG00000139719	12	122533928	T	C	chr12_122533928_T_C	16	0.0952381	0.66636	-0.0845149	0.195181	SNP	16	168	0.72554	ENSG00000139719	ENSG00000139719	2.865	rs11615433
QTS000001	ftp://ftp.ebi.ac.uk/pub/databases/spot/eQTL/sumstats/QTS000001/QTD000016/QTD000016.all.tsv.gz	ENSG00000139722	12	122533928	T	C	chr12_122533928_T_C	16	0.0952381	0.991496	-0.00196071	0.183295	SNP	16	168	0.72554	ENSG00000139722	ENSG00000139722	15.626	rs11615433
QTS000001	ftp://ftp.ebi.ac.uk/pub/databases/spot/eQTL/sumstats/QTS000001/QTD000016/QTD000016.all.tsv.gz	ENSG00000139725	12	122533928	T	C	chr12_122533928_T_C	16	0.0952381	0.505165	-0.13324	0.1989	SNP	16	168	0.72554	ENSG00000139725	ENSG00000139725	37.956	rs11615433
QTS000001	ftp://ftp.ebi.ac.uk/pub/databases/spot/eQTL/sumstats/QTS000001/QTD000016/QTD000016.all.tsv.gz	ENSG00000139726	12	122533928	T	C	chr12_122533928_T_C	16	0.0952381	0.017569	0.428318	0.176043	SNP	16	168	0.72554	ENSG00000139726	ENSG00000139726	21.543	rs11615433
QTS000001	ftp://ftp.ebi.ac.uk/pub/databases/spot/eQTL/sumstats/QTS000001/QTD000016/QTD000016.all.tsv.gz	ENSG00000150977	12	122533928	T	C	chr12_122533928_T_C	16	0.0952381	0.576957	-0.0955774	0.170523	SNP	16	168	0.72554	ENSG00000150977	ENSG00000150977	245.793	rs11615433
QTS000001	ftp://ftp.ebi.ac.uk/pub/databases/spot/eQTL/sumstats/QTS000001/QTD000016/QTD000016.all.tsv.gz	ENSG00000158104	12	122533928	T	C	chr12_122533928_T_C	16	0.0952381	0.360678	-0.165853	0.180237	SNP	16	168	0.72554	ENSG00000158104	ENSG00000158104	1.355	rs11615433
QTS000001	ftp://ftp.ebi.ac.uk/pub/databases/spot/eQTL/sumstats/QTS000001/QTD000016/QTD000016.all.tsv.gz	ENSG00000175727	12	122533928	T	C	chr12_122533928_T_C	16	0.0952381	0.950982	0.00602273	0.0976178	SNP	16	168	0.72554	ENSG00000175727	ENSG00000175727	3.89	rs11615433
QTS000001	ftp://ftp.ebi.ac.uk/pub/databases/spot/eQTL/sumstats/QTS000001/QTD000016/QTD000016.all.tsv.gz	ENSG00000182782	12	122533928	T	C	chr12_122533928_T_C	16	0.0952381	0.417264	0.167929	0.205776	SNP	16	168	0.72554	ENSG00000182782	ENSG00000182782	67.495	rs11615433
QTS000001	ftp://ftp.ebi.ac.uk/pub/databases/spot/eQTL/sumstats/QTS000001/QTD000016/QTD000016.all.tsv.gz	ENSG00000183955	12	122533928	T	C	chr12_122533928_T_C	16	0.0952381	0.425438	-0.140029	0.17465	SNP	16	168	0.72554	ENSG00000183955	ENSG00000183955	14.014	rs11615433
QTS000001	ftp://ftp.ebi.ac.uk/pub/databases/spot/eQTL/sumstats/QTS000001/QTD000016/QTD000016.all.tsv.gz	ENSG00000184209	12	122533928	T	C	chr12_122533928_T_C	16	0.0952381	0.711991	0.0462868	0.124861	SNP	16	168	0.72554	ENSG00000184209	ENSG00000184209	5.086	rs11615433
QTS000001	ftp://ftp.ebi.ac.uk/pub/databases/spot/eQTL/sumstats/QTS000001/QTD000016/QTD000016.all.tsv.gz	ENSG00000184445	12	122533928	T	C	chr12_122533928_T_C	16	0.0952381	0.374057	-0.212685	0.237716	SNP	16	168	0.72554	ENSG00000184445	ENSG00000184445	1.402	rs11615433
QTS000001	ftp://ftp.ebi.ac.uk/pub/databases/spot/eQTL/sumstats/QTS000001/QTD000016/QTD000016.all.tsv.gz	ENSG00000188026	12	122533928	T	C	chr12_122533928_T_C	16	0.0952381	0.541199	0.109363	0.178101	SNP	16	168	0.72554	ENSG00000188026	ENSG00000188026	1.166	rs11615433
QTS000001	ftp://ftp.ebi.ac.uk/pub/databases/spot/eQTL/sumstats/QTS000001/QTD000016/QTD000016.all.tsv.gz	ENSG00000188735	12	122533928	T	C	chr12_122533928_T_C	16	0.0952381	0.709927	0.0515187	0.137938	SNP	16	168	0.72554	ENSG00000188735	ENSG00000188735	0.732	rs11615433
QTS000001	ftp://ftp.ebi.ac.uk/pub/databases/spot/eQTL/sumstats/QTS000001/QTD000016/QTD000016.all.tsv.gz	ENSG00000196917	12	122533928	T	C	chr12_122533928_T_C	16	0.0952381	0.948886	0.00896232	0.139298	SNP	16	168	0.72554	ENSG00000196917	ENSG00000196917	0.586	rs11615433
QTS000001	ftp://ftp.ebi.ac.uk/pub/databases/spot/eQTL/sumstats/QTS000001/QTD000016/QTD000016.all.tsv.gz	ENSG00000212694	12	122533928	T	C	chr12_122533928_T_C	16	0.0952381	0.109015	0.303928	0.18719	SNP	16	168	0.72554	ENSG00000212694	ENSG00000212694	1.933	rs11615433
QTS000001	ftp://ftp.ebi.ac.uk/pub/databases/spot/eQTL/sumstats/QTS000001/QTD000016/QTD000016.all.tsv.gz	ENSG00000255398	12	122533928	T	C	chr12_122533928_T_C	16	0.0952381	0.904624	-0.0234055	0.194619	SNP	16	168	0.72554	ENSG00000255398	ENSG00000255398	101.095	rs11615433
QTS000001	ftp://ftp.ebi.ac.uk/pub/databases/spot/eQTL/sumstats/QTS000001/QTD000016/QTD000016.all.tsv.gz	ENSG00000256092	12	122533928	T	C	chr12_122533928_T_C	16	0.0952381	0.0379962	0.337696	0.159626	SNP	16	168	0.72554	ENSG00000256092	ENSG00000256092	0.697	rs11615433
QTS000001	ftp://ftp.ebi.ac.uk/pub/databases/spot/eQTL/sumstats/QTS000001/QTD000016/QTD000016.all.tsv.gz	ENSG00000256152	12	122533928	T	C	chr12_122533928_T_C	16	0.0952381	0.172984	0.293931	0.213468	SNP	16	168	0.72554	ENSG00000256152	ENSG00000256152	3.402	rs11615433
QTS000001	ftp://ftp.ebi.ac.uk/pub/databases/spot/eQTL/sumstats/QTS000001/QTD000016/QTD000016.all.tsv.gz	ENSG00000256742	12	122533928	T	C	chr12_122533928_T_C	16	0.0952381	0.567867	-0.116016	0.202136	SNP	16	168	0.72554	ENSG00000256742	ENSG00000256742	0.682	rs11615433
QTS000001	ftp://ftp.ebi.ac.uk/pub/databases/spot/eQTL/sumstats/QTS000001/QTD000016/QTD000016.all.tsv.gz	ENSG00000274292	12	122533928	T	C	chr12_122533928_T_C	16	0.0952381	0.63043	0.0786259	0.162694	SNP	16	168	0.72554	ENSG00000274292	ENSG00000274292	0.833	rs11615433
QTS000001	ftp://ftp.ebi.ac.uk/pub/databases/spot/eQTL/sumstats/QTS000001/QTD000016/QTD000016.all.tsv.gz	ENSG00000276045	12	122533928	T	C	chr12_122533928_T_C	16	0.0952381	0.374869	-0.15242	0.17065	SNP	16	168	0.72554	ENSG00000276045	ENSG00000276045	243.128	rs11615433
QTS000001	ftp://ftp.ebi.ac.uk/pub/databases/spot/eQTL/sumstats/QTS000001/QTD000016/QTD000016.all.tsv.gz	ENSG00000033030	12	122534215	A	G	chr12_122534215_A_G	43	0.285714	0.0631229	0.136175	0.0720962	SNP	48	168	0.90333	ENSG00000033030	ENSG00000033030	7.115	rs11058607
QTS000001	ftp://ftp.ebi.ac.uk/pub/databases/spot/eQTL/sumstats/QTS000001/QTD000016/QTD000016.all.tsv.gz	ENSG00000051825	12	122534215	A	G	chr12_122534215_A_G	43	0.285714	0.420853	0.095364	0.117766	SNP	48	168	0.90333	ENSG00000051825	ENSG00000051825	0.664	rs11058607
QTS000001	ftp://ftp.ebi.ac.uk/pub/databases/spot/eQTL/sumstats/QTS000001/QTD000016/QTD000016.all.tsv.gz	ENSG00000089094	12	122534215	A	G	chr12_122534215_A_G	43	0.285714	0.370054	-0.0537309	0.059551	SNP	48	168	0.90333	ENSG00000089094	ENSG00000089094	17.083	rs11058607
QTS000001	ftp://ftp.ebi.ac.uk/pub/databases/spot/eQTL/sumstats/QTS000001/QTD000016/QTD000016.all.tsv.gz	ENSG00000090975	12	122534215	A	G	chr12_122534215_A_G	43	0.285714	0.773343	-0.0311112	0.1076	SNP	48	168	0.90333	ENSG00000090975	ENSG00000090975	0.459	rs11058607
QTS000001	ftp://ftp.ebi.ac.uk/pub/databases/spot/eQTL/sumstats/QTS000001/QTD000016/QTD000016.all.tsv.gz	ENSG00000110801	12	122534215	A	G	chr12_122534215_A_G	43	0.285714	0.488121	0.109677	0.157348	SNP	48	168	0.90333	ENSG00000110801	ENSG00000110801	2.421	rs11058607
QTS000001	ftp://ftp.ebi.ac.uk/pub/databases/spot/eQTL/sumstats/QTS000001/QTD000016/QTD000016.all.tsv.gz	ENSG00000110987	12	122534215	A	G	chr12_122534215_A_G	43	0.285714	0.263357	-0.187186	0.16599	SNP	48	168	0.90333	ENSG00000110987	ENSG00000110987	0.578	rs11058607
QTS000001	ftp://ftp.ebi.ac.uk/pub/databases/spot/eQTL/sumstats/QTS000001/QTD000016/QTD000016.all.tsv.gz	ENSG00000111011	12	122534215	A	G	chr12_122534215_A_G	43	0.285714	0.883459	0.0203383	0.138234	SNP	48	168	0.90333	ENSG00000111011	ENSG00000111011	26.624	rs11058607
QTS000001	ftp://ftp.ebi.ac.uk/pub/databases/spot/eQTL/sumstats/QTS000001/QTD000016/QTD000016.all.tsv.gz	ENSG00000111328	12	122534215	A	G	chr12_122534215_A_G	43	0.285714	0.571619	0.0501734	0.0882735	SNP	48	168	0.90333	ENSG00000111328	ENSG00000111328	13.302	rs11058607
QTS000001	ftp://ftp.ebi.ac.uk/pub/databases/spot/eQTL/sumstats/QTS000001/QTD000016/QTD000016.all.tsv.gz	ENSG00000130779	12	122534215	A	G	chr12_122534215_A_G	43	0.285714	0.988397	0.00196791	0.134835	SNP	48	168	0.90333	ENSG00000130779	ENSG00000130779	15.534	rs11058607
QTS000001	ftp://ftp.ebi.ac.uk/pub/databases/spot/eQTL/sumstats/QTS000001/QTD000016/QTD000016.all.tsv.gz	ENSG00000130787	12	122534215	A	G	chr12_122534215_A_G	43	0.285714	0.630147	0.0644219	0.133192	SNP	48	168	0.90333	ENSG00000130787	ENSG00000130787	30.906	rs11058607
QTS000001	ftp://ftp.ebi.ac.uk/pub/databases/spot/eQTL/sumstats/QTS000001/QTD000016/QTD000016.all.tsv.gz	ENSG00000130921	12	122534215	A	G	chr12_122534215_A_G	43	0.285714	0.310829	0.126467	0.123868	SNP	48	168	0.90333	ENSG00000130921	ENSG00000130921	1.442	rs11058607
QTS000001	ftp://ftp.ebi.ac.uk/pub/databases/spot/eQTL/sumstats/QTS000001/QTD000016/QTD000016.all.tsv.gz	ENSG00000139697	12	122534215	A	G	chr12_122534215_A_G	43	0.285714	0.532264	0.0768841	0.122483	SNP	48	168	0.90333	ENSG00000139697	ENSG00000139697	11.737	rs11058607
QTS000001	ftp://ftp.ebi.ac.uk/pub/databases/spot/eQTL/sumstats/QTS000001/QTD000016/QTD000016.all.tsv.gz	ENSG00000139718	12	122534215	A	G	chr12_122534215_A_G	43	0.285714	0.995865	-0.000665083	0.127884	SNP	48	168	0.90333	ENSG00000139718	ENSG00000139718	33.655	rs11058607
QTS000001	ftp://ftp.ebi.ac.uk/pub/databases/spot/eQTL/sumstats/QTS000001/QTD000016/QTD000016.all.tsv.gz	ENSG00000139719	12	122534215	A	G	chr12_122534215_A_G	43	0.285714	0.486288	0.0882228	0.126035	SNP	48	168	0.90333	ENSG00000139719	ENSG00000139719	2.865	rs11058607
QTS000001	ftp://ftp.ebi.ac.uk/pub/databases/spot/eQTL/sumstats/QTS000001/QTD000016/QTD000016.all.tsv.gz	ENSG00000139722	12	122534215	A	G	chr12_122534215_A_G	43	0.285714	0.550813	0.070925	0.11831	SNP	48	168	0.90333	ENSG00000139722	ENSG00000139722	15.626	rs11058607
QTS000001	ftp://ftp.ebi.ac.uk/pub/databases/spot/eQTL/sumstats/QTS000001/QTD000016/QTD000016.all.tsv.gz	ENSG00000139725	12	122534215	A	G	chr12_122534215_A_G	43	0.285714	0.769784	-0.0379172	0.129053	SNP	48	168	0.90333	ENSG00000139725	ENSG00000139725	37.956	rs11058607
QTS000001	ftp://ftp.ebi.ac.uk/pub/databases/spot/eQTL/sumstats/QTS000001/QTD000016/QTD000016.all.tsv.gz	ENSG00000139726	12	122534215	A	G	chr12_122534215_A_G	43	0.285714	0.448943	0.090023	0.118215	SNP	48	168	0.90333	ENSG00000139726	ENSG00000139726	21.543	rs11058607
QTS000001	ftp://ftp.ebi.ac.uk/pub/databases/spot/eQTL/sumstats/QTS000001/QTD000016/QTD000016.all.tsv.gz	ENSG00000150977	12	122534215	A	G	chr12_122534215_A_G	43	0.285714	0.670543	-0.0471904	0.110457	SNP	48	168	0.90333	ENSG00000150977	ENSG00000150977	245.793	rs11058607
QTS000001	ftp://ftp.ebi.ac.uk/pub/databases/spot/eQTL/sumstats/QTS000001/QTD000016/QTD000016.all.tsv.gz	ENSG00000158104	12	122534215	A	G	chr12_122534215_A_G	43	0.285714	0.134768	0.174715	0.115452	SNP	48	168	0.90333	ENSG00000158104	ENSG00000158104	1.355	rs11058607
QTS000001	ftp://ftp.ebi.ac.uk/pub/databases/spot/eQTL/sumstats/QTS000001/QTD000016/QTD000016.all.tsv.gz	ENSG00000175727	12	122534215	A	G	chr12_122534215_A_G	43	0.285714	0.491445	-0.043547	0.0629562	SNP	48	168	0.90333	ENSG00000175727	ENSG00000175727	3.89	rs11058607
QTS000001	ftp://ftp.ebi.ac.uk/pub/databases/spot/eQTL/sumstats/QTS000001/QTD000016/QTD000016.all.tsv.gz	ENSG00000182782	12	122534215	A	G	chr12_122534215_A_G	43	0.285714	0.870434	-0.021902	0.133781	SNP	48	168	0.90333	ENSG00000182782	ENSG00000182782	67.495	rs11058607
QTS000001	ftp://ftp.ebi.ac.uk/pub/databases/spot/eQTL/sumstats/QTS000001/QTD000016/QTD000016.all.tsv.gz	ENSG00000183955	12	122534215	A	G	chr12_122534215_A_G	43	0.285714	0.685994	0.0460464	0.113413	SNP	48	168	0.90333	ENSG00000183955	ENSG00000183955	14.014	rs11058607
QTS000001	ftp://ftp.ebi.ac.uk/pub/databases/spot/eQTL/sumstats/QTS000001/QTD000016/QTD000016.all.tsv.gz	ENSG00000184209	12	122534215	A	G	chr12_122534215_A_G	43	0.285714	0.662155	-0.0354445	0.0807703	SNP	48	168	0.90333	ENSG00000184209	ENSG00000184209	5.086	rs11058607
QTS000001	ftp://ftp.ebi.ac.uk/pub/databases/spot/eQTL/sumstats/QTS000001/QTD000016/QTD000016.all.tsv.gz	ENSG00000184445	12	122534215	A	G	chr12_122534215_A_G	43	0.285714	0.090075	0.260472	0.151514	SNP	48	168	0.90333	ENSG00000184445	ENSG00000184445	1.402	rs11058607
QTS000001	ftp://ftp.ebi.ac.uk/pub/databases/spot/eQTL/sumstats/QTS000001/QTD000016/QTD000016.all.tsv.gz	ENSG00000188026	12	122534215	A	G	chr12_122534215_A_G	43	0.285714	0.320081	-0.114913	0.11474	SNP	48	168	0.90333	ENSG00000188026	ENSG00000188026	1.166	rs11058607
QTS000001	ftp://ftp.ebi.ac.uk/pub/databases/spot/eQTL/sumstats/QTS000001/QTD000016/QTD000016.all.tsv.gz	ENSG00000188735	12	122534215	A	G	chr12_122534215_A_G	43	0.285714	0.507955	-0.0592752	0.0890699	SNP	48	168	0.90333	ENSG00000188735	ENSG00000188735	0.732	rs11058607
QTS000001	ftp://ftp.ebi.ac.uk/pub/databases/spot/eQTL/sumstats/QTS000001/QTD000016/QTD000016.all.tsv.gz	ENSG00000196917	12	122534215	A	G	chr12_122534215_A_G	43	0.285714	0.274962	0.0983439	0.0893673	SNP	48	168	0.90333	ENSG00000196917	ENSG00000196917	0.586	rs11058607
QTS000001	ftp://ftp.ebi.ac.uk/pub/databases/spot/eQTL/sumstats/QTS000001/QTD000016/QTD000016.all.tsv.gz	ENSG00000212694	12	122534215	A	G	chr12_122534215_A_G	43	0.285714	0.498508	-0.0837059	0.123019	SNP	48	168	0.90333	ENSG00000212694	ENSG00000212694	1.933	rs11058607
QTS000001	ftp://ftp.ebi.ac.uk/pub/databases/spot/eQTL/sumstats/QTS000001/QTD000016/QTD000016.all.tsv.gz	ENSG00000255398	12	122534215	A	G	chr12_122534215_A_G	43	0.285714	0.510125	0.0831314	0.125561	SNP	48	168	0.90333	ENSG00000255398	ENSG00000255398	101.095	rs11058607
QTS000001	ftp://ftp.ebi.ac.uk/pub/databases/spot/eQTL/sumstats/QTS000001/QTD000016/QTD000016.all.tsv.gz	ENSG00000256092	12	122534215	A	G	chr12_122534215_A_G	43	0.285714	0.132605	-0.159575	0.104853	SNP	48	168	0.90333	ENSG00000256092	ENSG00000256092	0.697	rs11058607
QTS000001	ftp://ftp.ebi.ac.uk/pub/databases/spot/eQTL/sumstats/QTS000001/QTD000016/QTD000016.all.tsv.gz	ENSG00000256152	12	122534215	A	G	chr12_122534215_A_G	43	0.285714	0.729285	0.0486153	0.139906	SNP	48	168	0.90333	ENSG00000256152	ENSG00000256152	3.402	rs11058607
QTS000001	ftp://ftp.ebi.ac.uk/pub/databases/spot/eQTL/sumstats/QTS000001/QTD000016/QTD000016.all.tsv.gz	ENSG00000256742	12	122534215	A	G	chr12_122534215_A_G	43	0.285714	0.404832	-0.109347	0.130459	SNP	48	168	0.90333	ENSG00000256742	ENSG00000256742	0.682	rs11058607
QTS000001	ftp://ftp.ebi.ac.uk/pub/databases/spot/eQTL/sumstats/QTS000001/QTD000016/QTD000016.all.tsv.gz	ENSG00000274292	12	122534215	A	G	chr12_122534215_A_G	43	0.285714	0.577138	-0.0589498	0.105225	SNP	48	168	0.90333	ENSG00000274292	ENSG00000274292	0.833	rs11058607
QTS000001	ftp://ftp.ebi.ac.uk/pub/databases/spot/eQTL/sumstats/QTS000001/QTD000016/QTD000016.all.tsv.gz	ENSG00000276045	12	122534215	A	G	chr12_122534215_A_G	43	0.285714	0.239336	-0.130505	0.109955	SNP	48	168	0.90333	ENSG00000276045	ENSG00000276045	243.128	rs11058607
QTS000001	ftp://ftp.ebi.ac.uk/pub/databases/spot/eQTL/sumstats/QTS000001/QTD000016/QTD000016.all.tsv.gz	ENSG00000033030	12	122534347	T	G	chr12_122534347_T_G	39	0.279762	0.0176574	0.161198	0.0663082	SNP	121	168	0.87326	ENSG00000033030	ENSG00000033030	7.115	rs10734924
QTS000001	ftp://ftp.ebi.ac.uk/pub/databases/spot/eQTL/sumstats/QTS000001/QTD000016/QTD000016.all.tsv.gz	ENSG00000051825	12	122534347	T	G	chr12_122534347_T_G	39	0.279762	0.679253	0.0458551	0.11043	SNP	121	168	0.87326	ENSG00000051825	ENSG00000051825	0.664	rs10734924
QTS000001	ftp://ftp.ebi.ac.uk/pub/databases/spot/eQTL/sumstats/QTS000001/QTD000016/QTD000016.all.tsv.gz	ENSG00000089094	12	122534347	T	G	chr12_122534347_T_G	39	0.279762	0.957351	0.00300426	0.0559733	SNP	121	168	0.87326	ENSG00000089094	ENSG00000089094	17.083	rs10734924
QTS000001	ftp://ftp.ebi.ac.uk/pub/databases/spot/eQTL/sumstats/QTS000001/QTD000016/QTD000016.all.tsv.gz	ENSG00000090975	12	122534347	T	G	chr12_122534347_T_G	39	0.279762	0.761824	0.0305931	0.10054	SNP	121	168	0.87326	ENSG00000090975	ENSG00000090975	0.459	rs10734924
QTS000001	ftp://ftp.ebi.ac.uk/pub/databases/spot/eQTL/sumstats/QTS000001/QTD000016/QTD000016.all.tsv.gz	ENSG00000110801	12	122534347	T	G	chr12_122534347_T_G	39	0.279762	0.907636	-0.0171801	0.147535	SNP	121	168	0.87326	ENSG00000110801	ENSG00000110801	2.421	rs10734924
QTS000001	ftp://ftp.ebi.ac.uk/pub/databases/spot/eQTL/sumstats/QTS000001/QTD000016/QTD000016.all.tsv.gz	ENSG00000110987	12	122534347	T	G	chr12_122534347_T_G	39	0.279762	0.10297	-0.253702	0.153523	SNP	121	168	0.87326	ENSG00000110987	ENSG00000110987	0.578	rs10734924
QTS000001	ftp://ftp.ebi.ac.uk/pub/databases/spot/eQTL/sumstats/QTS000001/QTD000016/QTD000016.all.tsv.gz	ENSG00000111011	12	122534347	T	G	chr12_122534347_T_G	39	0.279762	0.431627	-0.101737	0.12861	SNP	121	168	0.87326	ENSG00000111011	ENSG00000111011	26.624	rs10734924
QTS000001	ftp://ftp.ebi.ac.uk/pub/databases/spot/eQTL/sumstats/QTS000001/QTD000016/QTD000016.all.tsv.gz	ENSG00000111328	12	122534347	T	G	chr12_122534347_T_G	39	0.279762	0.99564	0.000453407	0.0826795	SNP	121	168	0.87326	ENSG00000111328	ENSG00000111328	13.302	rs10734924
QTS000001	ftp://ftp.ebi.ac.uk/pub/databases/spot/eQTL/sumstats/QTS000001/QTD000016/QTD000016.all.tsv.gz	ENSG00000130779	12	122534347	T	G	chr12_122534347_T_G	39	0.279762	0.3883	0.108796	0.125314	SNP	121	168	0.87326	ENSG00000130779	ENSG00000130779	15.534	rs10734924
QTS000001	ftp://ftp.ebi.ac.uk/pub/databases/spot/eQTL/sumstats/QTS000001/QTD000016/QTD000016.all.tsv.gz	ENSG00000130787	12	122534347	T	G	chr12_122534347_T_G	39	0.279762	0.683221	0.0510284	0.12452	SNP	121	168	0.87326	ENSG00000130787	ENSG00000130787	30.906	rs10734924
QTS000001	ftp://ftp.ebi.ac.uk/pub/databases/spot/eQTL/sumstats/QTS000001/QTD000016/QTD000016.all.tsv.gz	ENSG00000130921	12	122534347	T	G	chr12_122534347_T_G	39	0.279762	0.163712	0.161855	0.114979	SNP	121	168	0.87326	ENSG00000130921	ENSG00000130921	1.442	rs10734924
QTS000001	ftp://ftp.ebi.ac.uk/pub/databases/spot/eQTL/sumstats/QTS000001/QTD000016/QTD000016.all.tsv.gz	ENSG00000139697	12	122534347	T	G	chr12_122534347_T_G	39	0.279762	0.229548	-0.137685	0.113577	SNP	121	168	0.87326	ENSG00000139697	ENSG00000139697	11.737	rs10734924
QTS000001	ftp://ftp.ebi.ac.uk/pub/databases/spot/eQTL/sumstats/QTS000001/QTD000016/QTD000016.all.tsv.gz	ENSG00000139718	12	122534347	T	G	chr12_122534347_T_G	39	0.279762	0.0209531	-0.2716	0.11494	SNP	121	168	0.87326	ENSG00000139718	ENSG00000139718	33.655	rs10734924
QTS000001	ftp://ftp.ebi.ac.uk/pub/databases/spot/eQTL/sumstats/QTS000001/QTD000016/QTD000016.all.tsv.gz	ENSG00000139719	12	122534347	T	G	chr12_122534347_T_G	39	0.279762	0.100934	0.192678	0.115891	SNP	121	168	0.87326	ENSG00000139719	ENSG00000139719	2.865	rs10734924
QTS000001	ftp://ftp.ebi.ac.uk/pub/databases/spot/eQTL/sumstats/QTS000001/QTD000016/QTD000016.all.tsv.gz	ENSG00000139722	12	122534347	T	G	chr12_122534347_T_G	39	0.279762	0.119443	-0.171696	0.108897	SNP	121	168	0.87326	ENSG00000139722	ENSG00000139722	15.626	rs10734924
QTS000001	ftp://ftp.ebi.ac.uk/pub/databases/spot/eQTL/sumstats/QTS000001/QTD000016/QTD000016.all.tsv.gz	ENSG00000139725	12	122534347	T	G	chr12_122534347_T_G	39	0.279762	0.866533	-0.0203515	0.120643	SNP	121	168	0.87326	ENSG00000139725	ENSG00000139725	37.956	rs10734924
QTS000001	ftp://ftp.ebi.ac.uk/pub/databases/spot/eQTL/sumstats/QTS000001/QTD000016/QTD000016.all.tsv.gz	ENSG00000139726	12	122534347	T	G	chr12_122534347_T_G	39	0.279762	0.014946	0.265186	0.106236	SNP	121	168	0.87326	ENSG00000139726	ENSG00000139726	21.543	rs10734924
QTS000001	ftp://ftp.ebi.ac.uk/pub/databases/spot/eQTL/sumstats/QTS000001/QTD000016/QTD000016.all.tsv.gz	ENSG00000150977	12	122534347	T	G	chr12_122534347_T_G	39	0.279762	0.737442	-0.0347597	0.103268	SNP	121	168	0.87326	ENSG00000150977	ENSG00000150977	245.793	rs10734924
QTS000001	ftp://ftp.ebi.ac.uk/pub/databases/spot/eQTL/sumstats/QTS000001/QTD000016/QTD000016.all.tsv.gz	ENSG00000158104	12	122534347	T	G	chr12_122534347_T_G	39	0.279762	0.772522	0.0318053	0.109592	SNP	121	168	0.87326	ENSG00000158104	ENSG00000158104	1.355	rs10734924
QTS000001	ftp://ftp.ebi.ac.uk/pub/databases/spot/eQTL/sumstats/QTS000001/QTD000016/QTD000016.all.tsv.gz	ENSG00000175727	12	122534347	T	G	chr12_122534347_T_G	39	0.279762	0.492376	0.0406052	0.05883	SNP	121	168	0.87326	ENSG00000175727	ENSG00000175727	3.89	rs10734924
QTS000001	ftp://ftp.ebi.ac.uk/pub/databases/spot/eQTL/sumstats/QTS000001/QTD000016/QTD000016.all.tsv.gz	ENSG00000182782	12	122534347	T	G	chr12_122534347_T_G	39	0.279762	0.028053	0.270854	0.120709	SNP	121	168	0.87326	ENSG00000182782	ENSG00000182782	67.495	rs10734924
QTS000001	ftp://ftp.ebi.ac.uk/pub/databases/spot/eQTL/sumstats/QTS000001/QTD000016/QTD000016.all.tsv.gz	ENSG00000183955	12	122534347	T	G	chr12_122534347_T_G	39	0.279762	0.60819	-0.0545406	0.105901	SNP	121	168	0.87326	ENSG00000183955	ENSG00000183955	14.014	rs10734924
QTS000001	ftp://ftp.ebi.ac.uk/pub/databases/spot/eQTL/sumstats/QTS000001/QTD000016/QTD000016.all.tsv.gz	ENSG00000184209	12	122534347	T	G	chr12_122534347_T_G	39	0.279762	0.551902	-0.0450688	0.0753856	SNP	121	168	0.87326	ENSG00000184209	ENSG00000184209	5.086	rs10734924
QTS000001	ftp://ftp.ebi.ac.uk/pub/databases/spot/eQTL/sumstats/QTS000001/QTD000016/QTD000016.all.tsv.gz	ENSG00000184445	12	122534347	T	G	chr12_122534347_T_G	39	0.279762	0.403609	0.120884	0.143848	SNP	121	168	0.87326	ENSG00000184445	ENSG00000184445	1.402	rs10734924
QTS000001	ftp://ftp.ebi.ac.uk/pub/databases/spot/eQTL/sumstats/QTS000001/QTD000016/QTD000016.all.tsv.gz	ENSG00000188026	12	122534347	T	G	chr12_122534347_T_G	39	0.279762	0.775469	-0.0309057	0.10793	SNP	121	168	0.87326	ENSG00000188026	ENSG00000188026	1.166	rs10734924
QTS000001	ftp://ftp.ebi.ac.uk/pub/databases/spot/eQTL/sumstats/QTS000001/QTD000016/QTD000016.all.tsv.gz	ENSG00000188735	12	122534347	T	G	chr12_122534347_T_G	39	0.279762	0.636045	0.0396251	0.0833612	SNP	121	168	0.87326	ENSG00000188735	ENSG00000188735	0.732	rs10734924
QTS000001	ftp://ftp.ebi.ac.uk/pub/databases/spot/eQTL/sumstats/QTS000001/QTD000016/QTD000016.all.tsv.gz	ENSG00000196917	12	122534347	T	G	chr12_122534347_T_G	39	0.279762	0.282365	0.0905043	0.0835308	SNP	121	168	0.87326	ENSG00000196917	ENSG00000196917	0.586	rs10734924
QTS000001	ftp://ftp.ebi.ac.uk/pub/databases/spot/eQTL/sumstats/QTS000001/QTD000016/QTD000016.all.tsv.gz	ENSG00000212694	12	122534347	T	G	chr12_122534347_T_G	39	0.279762	0.439319	0.0893255	0.114837	SNP	121	168	0.87326	ENSG00000212694	ENSG00000212694	1.933	rs10734924
QTS000001	ftp://ftp.ebi.ac.uk/pub/databases/spot/eQTL/sumstats/QTS000001/QTD000016/QTD000016.all.tsv.gz	ENSG00000255398	12	122534347	T	G	chr12_122534347_T_G	39	0.279762	0.106827	0.188701	0.115489	SNP	121	168	0.87326	ENSG00000255398	ENSG00000255398	101.095	rs10734924
QTS000001	ftp://ftp.ebi.ac.uk/pub/databases/spot/eQTL/sumstats/QTS000001/QTD000016/QTD000016.all.tsv.gz	ENSG00000256092	12	122534347	T	G	chr12_122534347_T_G	39	0.279762	0.709498	-0.0372236	0.0995093	SNP	121	168	0.87326	ENSG00000256092	ENSG00000256092	0.697	rs10734924
QTS000001	ftp://ftp.ebi.ac.uk/pub/databases/spot/eQTL/sumstats/QTS000001/QTD000016/QTD000016.all.tsv.gz	ENSG00000256152	12	122534347	T	G	chr12_122534347_T_G	39	0.279762	0.0682549	0.236566	0.127712	SNP	121	168	0.87326	ENSG00000256152	ENSG00000256152	3.402	rs10734924
QTS000001	ftp://ftp.ebi.ac.uk/pub/databases/spot/eQTL/sumstats/QTS000001/QTD000016/QTD000016.all.tsv.gz	ENSG00000256742	12	122534347	T	G	chr12_122534347_T_G	39	0.279762	0.483514	0.0860067	0.122088	SNP	121	168	0.87326	ENSG00000256742	ENSG00000256742	0.682	rs10734924
QTS000001	ftp://ftp.ebi.ac.uk/pub/databases/spot/eQTL/sumstats/QTS000001/QTD000016/QTD000016.all.tsv.gz	ENSG00000274292	12	122534347	T	G	chr12_122534347_T_G	39	0.279762	0.666197	0.0426371	0.0984161	SNP	121	168	0.87326	ENSG00000274292	ENSG00000274292	0.833	rs10734924
QTS000001	ftp://ftp.ebi.ac.uk/pub/databases/spot/eQTL/sumstats/QTS000001/QTD000016/QTD000016.all.tsv.gz	ENSG00000276045	12	122534347	T	G	chr12_122534347_T_G	39	0.279762	0.553779	-0.0615989	0.103525	SNP	121	168	0.87326	ENSG00000276045	ENSG00000276045	243.128	rs10734924
QTS000001	ftp://ftp.ebi.ac.uk/pub/databases/spot/eQTL/sumstats/QTS000001/QTD000016/QTD000016.all.tsv.gz	ENSG00000033030	12	122535388	C	T	chr12_122535388_C_T	43	0.285714	0.0647526	0.136852	0.0729118	SNP	48	168	0.88615	ENSG00000033030	ENSG00000033030	7.115	rs7485035
QTS000001	ftp://ftp.ebi.ac.uk/pub/databases/spot/eQTL/sumstats/QTS000001/QTD000016/QTD000016.all.tsv.gz	ENSG00000051825	12	122535388	C	T	chr12_122535388_C_T	43	0.285714	0.406493	0.0994095	0.119026	SNP	48	168	0.88615	ENSG00000051825	ENSG00000051825	0.664	rs7485035
QTS000001	ftp://ftp.ebi.ac.uk/pub/databases/spot/eQTL/sumstats/QTS000001/QTD000016/QTD000016.all.tsv.gz	ENSG00000089094	12	122535388	C	T	chr12_122535388_C_T	43	0.285714	0.352951	-0.05628	0.0601802	SNP	48	168	0.88615	ENSG00000089094	ENSG00000089094	17.083	rs7485035
QTS000001	ftp://ftp.ebi.ac.uk/pub/databases/spot/eQTL/sumstats/QTS000001/QTD000016/QTD000016.all.tsv.gz	ENSG00000090975	12	122535388	C	T	chr12_122535388_C_T	43	0.285714	0.788085	-0.0293572	0.108793	SNP	48	168	0.88615	ENSG00000090975	ENSG00000090975	0.459	rs7485035
QTS000001	ftp://ftp.ebi.ac.uk/pub/databases/spot/eQTL/sumstats/QTS000001/QTD000016/QTD000016.all.tsv.gz	ENSG00000110801	12	122535388	C	T	chr12_122535388_C_T	43	0.285714	0.476324	0.1139	0.159048	SNP	48	168	0.88615	ENSG00000110801	ENSG00000110801	2.421	rs7485035
QTS000001	ftp://ftp.ebi.ac.uk/pub/databases/spot/eQTL/sumstats/QTS000001/QTD000016/QTD000016.all.tsv.gz	ENSG00000110987	12	122535388	C	T	chr12_122535388_C_T	43	0.285714	0.255703	-0.192282	0.167767	SNP	48	168	0.88615	ENSG00000110987	ENSG00000110987	0.578	rs7485035
QTS000001	ftp://ftp.ebi.ac.uk/pub/databases/spot/eQTL/sumstats/QTS000001/QTD000016/QTD000016.all.tsv.gz	ENSG00000111011	12	122535388	C	T	chr12_122535388_C_T	43	0.285714	0.910433	0.0157802	0.139764	SNP	48	168	0.88615	ENSG00000111011	ENSG00000111011	26.624	rs7485035
QTS000001	ftp://ftp.ebi.ac.uk/pub/databases/spot/eQTL/sumstats/QTS000001/QTD000016/QTD000016.all.tsv.gz	ENSG00000111328	12	122535388	C	T	chr12_122535388_C_T	43	0.285714	0.570786	0.0508349	0.0892438	SNP	48	168	0.88615	ENSG00000111328	ENSG00000111328	13.302	rs7485035
QTS000001	ftp://ftp.ebi.ac.uk/pub/databases/spot/eQTL/sumstats/QTS000001/QTD000016/QTD000016.all.tsv.gz	ENSG00000130779	12	122535388	C	T	chr12_122535388_C_T	43	0.285714	0.949043	0.00874351	0.136315	SNP	48	168	0.88615	ENSG00000130779	ENSG00000130779	15.534	rs7485035
QTS000001	ftp://ftp.ebi.ac.uk/pub/databases/spot/eQTL/sumstats/QTS000001/QTD000016/QTD000016.all.tsv.gz	ENSG00000130787	12	122535388	C	T	chr12_122535388_C_T	43	0.285714	0.654516	0.0605358	0.134689	SNP	48	168	0.88615	ENSG00000130787	ENSG00000130787	30.906	rs7485035
QTS000001	ftp://ftp.ebi.ac.uk/pub/databases/spot/eQTL/sumstats/QTS000001/QTD000016/QTD000016.all.tsv.gz	ENSG00000130921	12	122535388	C	T	chr12_122535388_C_T	43	0.285714	0.309408	0.128231	0.125225	SNP	48	168	0.88615	ENSG00000130921	ENSG00000130921	1.442	rs7485035
QTS000001	ftp://ftp.ebi.ac.uk/pub/databases/spot/eQTL/sumstats/QTS000001/QTD000016/QTD000016.all.tsv.gz	ENSG00000139697	12	122535388	C	T	chr12_122535388_C_T	43	0.285714	0.495893	0.0847282	0.123764	SNP	48	168	0.88615	ENSG00000139697	ENSG00000139697	11.737	rs7485035
QTS000001	ftp://ftp.ebi.ac.uk/pub/databases/spot/eQTL/sumstats/QTS000001/QTD000016/QTD000016.all.tsv.gz	ENSG00000139718	12	122535388	C	T	chr12_122535388_C_T	43	0.285714	0.990197	0.00159435	0.129291	SNP	48	168	0.88615	ENSG00000139718	ENSG00000139718	33.655	rs7485035
QTS000001	ftp://ftp.ebi.ac.uk/pub/databases/spot/eQTL/sumstats/QTS000001/QTD000016/QTD000016.all.tsv.gz	ENSG00000139719	12	122535388	C	T	chr12_122535388_C_T	43	0.285714	0.501314	0.0861545	0.127452	SNP	48	168	0.88615	ENSG00000139719	ENSG00000139719	2.865	rs7485035
QTS000001	ftp://ftp.ebi.ac.uk/pub/databases/spot/eQTL/sumstats/QTS000001/QTD000016/QTD000016.all.tsv.gz	ENSG00000139722	12	122535388	C	T	chr12_122535388_C_T	43	0.285714	0.544278	0.072882	0.119601	SNP	48	168	0.88615	ENSG00000139722	ENSG00000139722	15.626	rs7485035
QTS000001	ftp://ftp.ebi.ac.uk/pub/databases/spot/eQTL/sumstats/QTS000001/QTD000016/QTD000016.all.tsv.gz	ENSG00000139725	12	122535388	C	T	chr12_122535388_C_T	43	0.285714	0.790385	-0.0348197	0.130487	SNP	48	168	0.88615	ENSG00000139725	ENSG00000139725	37.956	rs7485035
QTS000001	ftp://ftp.ebi.ac.uk/pub/databases/spot/eQTL/sumstats/QTS000001/QTD000016/QTD000016.all.tsv.gz	ENSG00000139726	12	122535388	C	T	chr12_122535388_C_T	43	0.285714	0.445881	0.0916264	0.119509	SNP	48	168	0.88615	ENSG00000139726	ENSG00000139726	21.543	rs7485035
QTS000001	ftp://ftp.ebi.ac.uk/pub/databases/spot/eQTL/sumstats/QTS000001/QTD000016/QTD000016.all.tsv.gz	ENSG00000150977	12	122535388	C	T	chr12_122535388_C_T	43	0.285714	0.647681	-0.0512466	0.11165	SNP	48	168	0.88615	ENSG00000150977	ENSG00000150977	245.793	rs7485035
QTS000001	ftp://ftp.ebi.ac.uk/pub/databases/spot/eQTL/sumstats/QTS000001/QTD000016/QTD000016.all.tsv.gz	ENSG00000158104	12	122535388	C	T	chr12_122535388_C_T	43	0.285714	0.126584	0.18037	0.11664	SNP	48	168	0.88615	ENSG00000158104	ENSG00000158104	1.355	rs7485035
QTS000001	ftp://ftp.ebi.ac.uk/pub/databases/spot/eQTL/sumstats/QTS000001/QTD000016/QTD000016.all.tsv.gz	ENSG00000175727	12	122535388	C	T	chr12_122535388_C_T	43	0.285714	0.515532	-0.0416173	0.0636724	SNP	48	168	0.88615	ENSG00000175727	ENSG00000175727	3.89	rs7485035
QTS000001	ftp://ftp.ebi.ac.uk/pub/databases/spot/eQTL/sumstats/QTS000001/QTD000016/QTD000016.all.tsv.gz	ENSG00000182782	12	122535388	C	T	chr12_122535388_C_T	43	0.285714	0.872473	-0.0217915	0.135254	SNP	48	168	0.88615	ENSG00000182782	ENSG00000182782	67.495	rs7485035
QTS000001	ftp://ftp.ebi.ac.uk/pub/databases/spot/eQTL/sumstats/QTS000001/QTD000016/QTD000016.all.tsv.gz	ENSG00000183955	12	122535388	C	T	chr12_122535388_C_T	43	0.285714	0.646248	0.0528405	0.114621	SNP	48	168	0.88615	ENSG00000183955	ENSG00000183955	14.014	rs7485035
QTS000001	ftp://ftp.ebi.ac.uk/pub/databases/spot/eQTL/sumstats/QTS000001/QTD000016/QTD000016.all.tsv.gz	ENSG00000184209	12	122535388	C	T	chr12_122535388_C_T	43	0.285714	0.683683	-0.0334184	0.0816738	SNP	48	168	0.88615	ENSG00000184209	ENSG00000184209	5.086	rs7485035
QTS000001	ftp://ftp.ebi.ac.uk/pub/databases/spot/eQTL/sumstats/QTS000001/QTD000016/QTD000016.all.tsv.gz	ENSG00000184445	12	122535388	C	T	chr12_122535388_C_T	43	0.285714	0.0879989	0.265018	0.153139	SNP	48	168	0.88615	ENSG00000184445	ENSG00000184445	1.402	rs7485035
QTS000001	ftp://ftp.ebi.ac.uk/pub/databases/spot/eQTL/sumstats/QTS000001/QTD000016/QTD000016.all.tsv.gz	ENSG00000188026	12	122535388	C	T	chr12_122535388_C_T	43	0.285714	0.304072	-0.120055	0.115945	SNP	48	168	0.88615	ENSG00000188026	ENSG00000188026	1.166	rs7485035
QTS000001	ftp://ftp.ebi.ac.uk/pub/databases/spot/eQTL/sumstats/QTS000001/QTD000016/QTD000016.all.tsv.gz	ENSG00000188735	12	122535388	C	T	chr12_122535388_C_T	43	0.285714	0.524109	-0.0576712	0.0900713	SNP	48	168	0.88615	ENSG00000188735	ENSG00000188735	0.732	rs7485035
QTS000001	ftp://ftp.ebi.ac.uk/pub/databases/spot/eQTL/sumstats/QTS000001/QTD000016/QTD000016.all.tsv.gz	ENSG00000196917	12	122535388	C	T	chr12_122535388_C_T	43	0.285714	0.271102	0.100222	0.0903378	SNP	48	168	0.88615	ENSG00000196917	ENSG00000196917	0.586	rs7485035
QTS000001	ftp://ftp.ebi.ac.uk/pub/databases/spot/eQTL/sumstats/QTS000001/QTD000016/QTD000016.all.tsv.gz	ENSG00000212694	12	122535388	C	T	chr12_122535388_C_T	43	0.285714	0.492788	-0.0857537	0.124361	SNP	48	168	0.88615	ENSG00000212694	ENSG00000212694	1.933	rs7485035
QTS000001	ftp://ftp.ebi.ac.uk/pub/databases/spot/eQTL/sumstats/QTS000001/QTD000016/QTD000016.all.tsv.gz	ENSG00000255398	12	122535388	C	T	chr12_122535388_C_T	43	0.285714	0.494629	0.0871393	0.126912	SNP	48	168	0.88615	ENSG00000255398	ENSG00000255398	101.095	rs7485035
QTS000001	ftp://ftp.ebi.ac.uk/pub/databases/spot/eQTL/sumstats/QTS000001/QTD000016/QTD000016.all.tsv.gz	ENSG00000256092	12	122535388	C	T	chr12_122535388_C_T	43	0.285714	0.136864	-0.159607	0.106044	SNP	48	168	0.88615	ENSG00000256092	ENSG00000256092	0.697	rs7485035
QTS000001	ftp://ftp.ebi.ac.uk/pub/databases/spot/eQTL/sumstats/QTS000001/QTD000016/QTD000016.all.tsv.gz	ENSG00000256152	12	122535388	C	T	chr12_122535388_C_T	43	0.285714	0.729068	0.0491911	0.141445	SNP	48	168	0.88615	ENSG00000256152	ENSG00000256152	3.402	rs7485035
QTS000001	ftp://ftp.ebi.ac.uk/pub/databases/spot/eQTL/sumstats/QTS000001/QTD000016/QTD000016.all.tsv.gz	ENSG00000256742	12	122535388	C	T	chr12_122535388_C_T	43	0.285714	0.398459	-0.112049	0.131877	SNP	48	168	0.88615	ENSG00000256742	ENSG00000256742	0.682	rs7485035
QTS000001	ftp://ftp.ebi.ac.uk/pub/databases/spot/eQTL/sumstats/QTS000001/QTD000016/QTD000016.all.tsv.gz	ENSG00000274292	12	122535388	C	T	chr12_122535388_C_T	43	0.285714	0.583528	-0.0586032	0.10639	SNP	48	168	0.88615	ENSG00000274292	ENSG00000274292	0.833	rs7485035
QTS000001	ftp://ftp.ebi.ac.uk/pub/databases/spot/eQTL/sumstats/QTS000001/QTD000016/QTD000016.all.tsv.gz	ENSG00000276045	12	122535388	C	T	chr12_122535388_C_T	43	0.285714	0.225724	-0.135802	0.111097	SNP	48	168	0.88615	ENSG00000276045	ENSG00000276045	243.128	rs7485035
QTS000001	ftp://ftp.ebi.ac.uk/pub/databases/spot/eQTL/sumstats/QTS000001/QTD000016/QTD000016.all.tsv.gz	ENSG00000033030	12	122536276	G	A	chr12_122536276_G_A	43	0.285714	0.0656458	0.136262	0.072845	SNP	48	168	0.89947	ENSG00000033030	ENSG00000033030	7.115	rs7977922
QTS000001	ftp://ftp.ebi.ac.uk/pub/databases/spot/eQTL/sumstats/QTS000001/QTD000016/QTD000016.all.tsv.gz	ENSG00000051825	12	122536276	G	A	chr12_122536276_G_A	43	0.285714	0.395643	0.101605	0.118869	SNP	48	168	0.89947	ENSG00000051825	ENSG00000051825	0.664	rs7977922
QTS000001	ftp://ftp.ebi.ac.uk/pub/databases/spot/eQTL/sumstats/QTS000001/QTD000016/QTD000016.all.tsv.gz	ENSG00000089094	12	122536276	G	A	chr12_122536276_G_A	43	0.285714	0.352588	-0.0562612	0.0601145	SNP	48	168	0.89947	ENSG00000089094	ENSG00000089094	17.083	rs7977922
QTS000001	ftp://ftp.ebi.ac.uk/pub/databases/spot/eQTL/sumstats/QTS000001/QTD000016/QTD000016.all.tsv.gz	ENSG00000090975	12	122536276	G	A	chr12_122536276_G_A	43	0.285714	0.750797	-0.0346447	0.108652	SNP	48	168	0.89947	ENSG00000090975	ENSG00000090975	0.459	rs7977922
QTS000001	ftp://ftp.ebi.ac.uk/pub/databases/spot/eQTL/sumstats/QTS000001/QTD000016/QTD000016.all.tsv.gz	ENSG00000110801	12	122536276	G	A	chr12_122536276_G_A	43	0.285714	0.466547	0.116304	0.15885	SNP	48	168	0.89947	ENSG00000110801	ENSG00000110801	2.421	rs7977922
QTS000001	ftp://ftp.ebi.ac.uk/pub/databases/spot/eQTL/sumstats/QTS000001/QTD000016/QTD000016.all.tsv.gz	ENSG00000110987	12	122536276	G	A	chr12_122536276_G_A	43	0.285714	0.234694	-0.20073	0.167438	SNP	48	168	0.89947	ENSG00000110987	ENSG00000110987	0.578	rs7977922
QTS000001	ftp://ftp.ebi.ac.uk/pub/databases/spot/eQTL/sumstats/QTS000001/QTD000016/QTD000016.all.tsv.gz	ENSG00000111011	12	122536276	G	A	chr12_122536276_G_A	43	0.285714	0.954556	0.00798562	0.139622	SNP	48	168	0.89947	ENSG00000111011	ENSG00000111011	26.624	rs7977922
QTS000001	ftp://ftp.ebi.ac.uk/pub/databases/spot/eQTL/sumstats/QTS000001/QTD000016/QTD000016.all.tsv.gz	ENSG00000111328	12	122536276	G	A	chr12_122536276_G_A	43	0.285714	0.607914	0.0459669	0.0891852	SNP	48	168	0.89947	ENSG00000111328	ENSG00000111328	13.302	rs7977922
QTS000001	ftp://ftp.ebi.ac.uk/pub/databases/spot/eQTL/sumstats/QTS000001/QTD000016/QTD000016.all.tsv.gz	ENSG00000130779	12	122536276	G	A	chr12_122536276_G_A	43	0.285714	0.901399	0.0169312	0.136157	SNP	48	168	0.89947	ENSG00000130779	ENSG00000130779	15.534	rs7977922
QTS000001	ftp://ftp.ebi.ac.uk/pub/databases/spot/eQTL/sumstats/QTS000001/QTD000016/QTD000016.all.tsv.gz	ENSG00000130787	12	122536276	G	A	chr12_122536276_G_A	43	0.285714	0.66677	0.0581881	0.134558	SNP	48	168	0.89947	ENSG00000130787	ENSG00000130787	30.906	rs7977922
QTS000001	ftp://ftp.ebi.ac.uk/pub/databases/spot/eQTL/sumstats/QTS000001/QTD000016/QTD000016.all.tsv.gz	ENSG00000130921	12	122536276	G	A	chr12_122536276_G_A	43	0.285714	0.291312	0.132941	0.125016	SNP	48	168	0.89947	ENSG00000130921	ENSG00000130921	1.442	rs7977922
QTS000001	ftp://ftp.ebi.ac.uk/pub/databases/spot/eQTL/sumstats/QTS000001/QTD000016/QTD000016.all.tsv.gz	ENSG00000139697	12	122536276	G	A	chr12_122536276_G_A	43	0.285714	0.48037	0.0877009	0.123599	SNP	48	168	0.89947	ENSG00000139697	ENSG00000139697	11.737	rs7977922
QTS000001	ftp://ftp.ebi.ac.uk/pub/databases/spot/eQTL/sumstats/QTS000001/QTD000016/QTD000016.all.tsv.gz	ENSG00000139718	12	122536276	G	A	chr12_122536276_G_A	43	0.285714	0.97726	-0.00369474	0.12915	SNP	48	168	0.89947	ENSG00000139718	ENSG00000139718	33.655	rs7977922
QTS000001	ftp://ftp.ebi.ac.uk/pub/databases/spot/eQTL/sumstats/QTS000001/QTD000016/QTD000016.all.tsv.gz	ENSG00000139719	12	122536276	G	A	chr12_122536276_G_A	43	0.285714	0.483126	0.0897421	0.127277	SNP	48	168	0.89947	ENSG00000139719	ENSG00000139719	2.865	rs7977922
QTS000001	ftp://ftp.ebi.ac.uk/pub/databases/spot/eQTL/sumstats/QTS000001/QTD000016/QTD000016.all.tsv.gz	ENSG00000139722	12	122536276	G	A	chr12_122536276_G_A	43	0.285714	0.532563	0.0749273	0.119453	SNP	48	168	0.89947	ENSG00000139722	ENSG00000139722	15.626	rs7977922
QTS000001	ftp://ftp.ebi.ac.uk/pub/databases/spot/eQTL/sumstats/QTS000001/QTD000016/QTD000016.all.tsv.gz	ENSG00000139725	12	122536276	G	A	chr12_122536276_G_A	43	0.285714	0.788712	-0.0350663	0.130345	SNP	48	168	0.89947	ENSG00000139725	ENSG00000139725	37.956	rs7977922
QTS000001	ftp://ftp.ebi.ac.uk/pub/databases/spot/eQTL/sumstats/QTS000001/QTD000016/QTD000016.all.tsv.gz	ENSG00000139726	12	122536276	G	A	chr12_122536276_G_A	43	0.285714	0.402923	0.100383	0.119277	SNP	48	168	0.89947	ENSG00000139726	ENSG00000139726	21.543	rs7977922
QTS000001	ftp://ftp.ebi.ac.uk/pub/databases/spot/eQTL/sumstats/QTS000001/QTD000016/QTD000016.all.tsv.gz	ENSG00000150977	12	122536276	G	A	chr12_122536276_G_A	43	0.285714	0.660422	-0.0492163	0.111542	SNP	48	168	0.89947	ENSG00000150977	ENSG00000150977	245.793	rs7977922
QTS000001	ftp://ftp.ebi.ac.uk/pub/databases/spot/eQTL/sumstats/QTS000001/QTD000016/QTD000016.all.tsv.gz	ENSG00000158104	12	122536276	G	A	chr12_122536276_G_A	43	0.285714	0.106133	0.190375	0.116278	SNP	48	168	0.89947	ENSG00000158104	ENSG00000158104	1.355	rs7977922
QTS000001	ftp://ftp.ebi.ac.uk/pub/databases/spot/eQTL/sumstats/QTS000001/QTD000016/QTD000016.all.tsv.gz	ENSG00000175727	12	122536276	G	A	chr12_122536276_G_A	43	0.285714	0.498796	-0.0432379	0.0635875	SNP	48	168	0.89947	ENSG00000175727	ENSG00000175727	3.89	rs7977922
QTS000001	ftp://ftp.ebi.ac.uk/pub/databases/spot/eQTL/sumstats/QTS000001/QTD000016/QTD000016.all.tsv.gz	ENSG00000182782	12	122536276	G	A	chr12_122536276_G_A	43	0.285714	0.932243	-0.0115308	0.135126	SNP	48	168	0.89947	ENSG00000182782	ENSG00000182782	67.495	rs7977922
QTS000001	ftp://ftp.ebi.ac.uk/pub/databases/spot/eQTL/sumstats/QTS000001/QTD000016/QTD000016.all.tsv.gz	ENSG00000183955	12	122536276	G	A	chr12_122536276_G_A	43	0.285714	0.670201	0.0489811	0.114522	SNP	48	168	0.89947	ENSG00000183955	ENSG00000183955	14.014	rs7977922
QTS000001	ftp://ftp.ebi.ac.uk/pub/databases/spot/eQTL/sumstats/QTS000001/QTD000016/QTD000016.all.tsv.gz	ENSG00000184209	12	122536276	G	A	chr12_122536276_G_A	43	0.285714	0.660554	-0.0359764	0.0815696	SNP	48	168	0.89947	ENSG00000184209	ENSG00000184209	5.086	rs7977922
QTS000001	ftp://ftp.ebi.ac.uk/pub/databases/spot/eQTL/sumstats/QTS000001/QTD000016/QTD000016.all.tsv.gz	ENSG00000184445	12	122536276	G	A	chr12_122536276_G_A	43	0.285714	0.071725	0.279107	0.152603	SNP	48	168	0.89947	ENSG00000184445	ENSG00000184445	1.402	rs7977922
QTS000001	ftp://ftp.ebi.ac.uk/pub/databases/spot/eQTL/sumstats/QTS000001/QTD000016/QTD000016.all.tsv.gz	ENSG00000188026	12	122536276	G	A	chr12_122536276_G_A	43	0.285714	0.284879	-0.12475	0.115746	SNP	48	168	0.89947	ENSG00000188026	ENSG00000188026	1.166	rs7977922
QTS000001	ftp://ftp.ebi.ac.uk/pub/databases/spot/eQTL/sumstats/QTS000001/QTD000016/QTD000016.all.tsv.gz	ENSG00000188735	12	122536276	G	A	chr12_122536276_G_A	43	0.285714	0.559628	-0.0527714	0.0900169	SNP	48	168	0.89947	ENSG00000188735	ENSG00000188735	0.732	rs7977922
QTS000001	ftp://ftp.ebi.ac.uk/pub/databases/spot/eQTL/sumstats/QTS000001/QTD000016/QTD000016.all.tsv.gz	ENSG00000196917	12	122536276	G	A	chr12_122536276_G_A	43	0.285714	0.302137	0.0939176	0.0903367	SNP	48	168	0.89947	ENSG00000196917	ENSG00000196917	0.586	rs7977922
QTS000001	ftp://ftp.ebi.ac.uk/pub/databases/spot/eQTL/sumstats/QTS000001/QTD000016/QTD000016.all.tsv.gz	ENSG00000212694	12	122536276	G	A	chr12_122536276_G_A	43	0.285714	0.50381	-0.0834983	0.124248	SNP	48	168	0.89947	ENSG00000212694	ENSG00000212694	1.933	rs7977922
QTS000001	ftp://ftp.ebi.ac.uk/pub/databases/spot/eQTL/sumstats/QTS000001/QTD000016/QTD000016.all.tsv.gz	ENSG00000255398	12	122536276	G	A	chr12_122536276_G_A	43	0.285714	0.452219	0.0957736	0.126684	SNP	48	168	0.89947	ENSG00000255398	ENSG00000255398	101.095	rs7977922
QTS000001	ftp://ftp.ebi.ac.uk/pub/databases/spot/eQTL/sumstats/QTS000001/QTD000016/QTD000016.all.tsv.gz	ENSG00000256092	12	122536276	G	A	chr12_122536276_G_A	43	0.285714	0.125653	-0.164061	0.105827	SNP	48	168	0.89947	ENSG00000256092	ENSG00000256092	0.697	rs7977922
QTS000001	ftp://ftp.ebi.ac.uk/pub/databases/spot/eQTL/sumstats/QTS000001/QTD000016/QTD000016.all.tsv.gz	ENSG00000256152	12	122536276	G	A	chr12_122536276_G_A	43	0.285714	0.707297	0.0532655	0.141271	SNP	48	168	0.89947	ENSG00000256152	ENSG00000256152	3.402	rs7977922
QTS000001	ftp://ftp.ebi.ac.uk/pub/databases/spot/eQTL/sumstats/QTS000001/QTD000016/QTD000016.all.tsv.gz	ENSG00000256742	12	122536276	G	A	chr12_122536276_G_A	43	0.285714	0.382028	-0.115855	0.131685	SNP	48	168	0.89947	ENSG00000256742	ENSG00000256742	0.682	rs7977922
QTS000001	ftp://ftp.ebi.ac.uk/pub/databases/spot/eQTL/sumstats/QTS000001/QTD000016/QTD000016.all.tsv.gz	ENSG00000274292	12	122536276	G	A	chr12_122536276_G_A	43	0.285714	0.571	-0.0604937	0.10626	SNP	48	168	0.89947	ENSG00000274292	ENSG00000274292	0.833	rs7977922
QTS000001	ftp://ftp.ebi.ac.uk/pub/databases/spot/eQTL/sumstats/QTS000001/QTD000016/QTD000016.all.tsv.gz	ENSG00000276045	12	122536276	G	A	chr12_122536276_G_A	43	0.285714	0.213688	-0.139204	0.110913	SNP	48	168	0.89947	ENSG00000276045	ENSG00000276045	243.128	rs7977922
QTS000001	ftp://ftp.ebi.ac.uk/pub/databases/spot/eQTL/sumstats/QTS000001/QTD000016/QTD000016.all.tsv.gz	ENSG00000033030	12	122536469	G	A	chr12_122536469_G_A	18	0.113095	0.535217	0.061217	0.0982325	SNP	19	168	0.98345	ENSG00000033030	ENSG00000033030	7.115	rs113989486
QTS000001	ftp://ftp.ebi.ac.uk/pub/databases/spot/eQTL/sumstats/QTS000001/QTD000016/QTD000016.all.tsv.gz	ENSG00000051825	12	122536469	G	A	chr12_122536469_G_A	18	0.113095	0.649856	0.0717719	0.157411	SNP	19	168	0.98345	ENSG00000051825	ENSG00000051825	0.664	rs113989486
QTS000001	ftp://ftp.ebi.ac.uk/pub/databases/spot/eQTL/sumstats/QTS000001/QTD000016/QTD000016.all.tsv.gz	ENSG00000089094	12	122536469	G	A	chr12_122536469_G_A	18	0.113095	0.701652	0.0306686	0.0797234	SNP	19	168	0.98345	ENSG00000089094	ENSG00000089094	17.083	rs113989486
QTS000001	ftp://ftp.ebi.ac.uk/pub/databases/spot/eQTL/sumstats/QTS000001/QTD000016/QTD000016.all.tsv.gz	ENSG00000090975	12	122536469	G	A	chr12_122536469_G_A	18	0.113095	0.879	-0.0219153	0.143423	SNP	19	168	0.98345	ENSG00000090975	ENSG00000090975	0.459	rs113989486
QTS000001	ftp://ftp.ebi.ac.uk/pub/databases/spot/eQTL/sumstats/QTS000001/QTD000016/QTD000016.all.tsv.gz	ENSG00000110801	12	122536469	G	A	chr12_122536469_G_A	18	0.113095	0.141272	0.308163	0.20708	SNP	19	168	0.98345	ENSG00000110801	ENSG00000110801	2.421	rs113989486
QTS000001	ftp://ftp.ebi.ac.uk/pub/databases/spot/eQTL/sumstats/QTS000001/QTD000016/QTD000016.all.tsv.gz	ENSG00000110987	12	122536469	G	A	chr12_122536469_G_A	18	0.113095	0.836433	-0.0462384	0.223115	SNP	19	168	0.98345	ENSG00000110987	ENSG00000110987	0.578	rs113989486
QTS000001	ftp://ftp.ebi.ac.uk/pub/databases/spot/eQTL/sumstats/QTS000001/QTD000016/QTD000016.all.tsv.gz	ENSG00000111011	12	122536469	G	A	chr12_122536469_G_A	18	0.113095	0.699706	-0.0712695	0.184003	SNP	19	168	0.98345	ENSG00000111011	ENSG00000111011	26.624	rs113989486
QTS000001	ftp://ftp.ebi.ac.uk/pub/databases/spot/eQTL/sumstats/QTS000001/QTD000016/QTD000016.all.tsv.gz	ENSG00000111328	12	122536469	G	A	chr12_122536469_G_A	18	0.113095	0.584597	0.0646091	0.117628	SNP	19	168	0.98345	ENSG00000111328	ENSG00000111328	13.302	rs113989486
QTS000001	ftp://ftp.ebi.ac.uk/pub/databases/spot/eQTL/sumstats/QTS000001/QTD000016/QTD000016.all.tsv.gz	ENSG00000130779	12	122536469	G	A	chr12_122536469_G_A	18	0.113095	0.0418447	0.361437	0.174298	SNP	19	168	0.98345	ENSG00000130779	ENSG00000130779	15.534	rs113989486
QTS000001	ftp://ftp.ebi.ac.uk/pub/databases/spot/eQTL/sumstats/QTS000001/QTD000016/QTD000016.all.tsv.gz	ENSG00000130787	12	122536469	G	A	chr12_122536469_G_A	18	0.113095	0.865464	-0.0302224	0.17772	SNP	19	168	0.98345	ENSG00000130787	ENSG00000130787	30.906	rs113989486
QTS000001	ftp://ftp.ebi.ac.uk/pub/databases/spot/eQTL/sumstats/QTS000001/QTD000016/QTD000016.all.tsv.gz	ENSG00000130921	12	122536469	G	A	chr12_122536469_G_A	18	0.113095	0.0244311	0.368683	0.160242	SNP	19	168	0.98345	ENSG00000130921	ENSG00000130921	1.442	rs113989486
QTS000001	ftp://ftp.ebi.ac.uk/pub/databases/spot/eQTL/sumstats/QTS000001/QTD000016/QTD000016.all.tsv.gz	ENSG00000139697	12	122536469	G	A	chr12_122536469_G_A	18	0.113095	0.807902	0.0399257	0.163584	SNP	19	168	0.98345	ENSG00000139697	ENSG00000139697	11.737	rs113989486
QTS000001	ftp://ftp.ebi.ac.uk/pub/databases/spot/eQTL/sumstats/QTS000001/QTD000016/QTD000016.all.tsv.gz	ENSG00000139718	12	122536469	G	A	chr12_122536469_G_A	18	0.113095	0.91214	0.0188676	0.17037	SNP	19	168	0.98345	ENSG00000139718	ENSG00000139718	33.655	rs113989486
QTS000001	ftp://ftp.ebi.ac.uk/pub/databases/spot/eQTL/sumstats/QTS000001/QTD000016/QTD000016.all.tsv.gz	ENSG00000139719	12	122536469	G	A	chr12_122536469_G_A	18	0.113095	0.180326	0.225111	0.166323	SNP	19	168	0.98345	ENSG00000139719	ENSG00000139719	2.865	rs113989486
QTS000001	ftp://ftp.ebi.ac.uk/pub/databases/spot/eQTL/sumstats/QTS000001/QTD000016/QTD000016.all.tsv.gz	ENSG00000139722	12	122536469	G	A	chr12_122536469_G_A	18	0.113095	0.120296	-0.244252	0.155279	SNP	19	168	0.98345	ENSG00000139722	ENSG00000139722	15.626	rs113989486
QTS000001	ftp://ftp.ebi.ac.uk/pub/databases/spot/eQTL/sumstats/QTS000001/QTD000016/QTD000016.all.tsv.gz	ENSG00000139725	12	122536469	G	A	chr12_122536469_G_A	18	0.113095	0.361389	0.157125	0.171007	SNP	19	168	0.98345	ENSG00000139725	ENSG00000139725	37.956	rs113989486
QTS000001	ftp://ftp.ebi.ac.uk/pub/databases/spot/eQTL/sumstats/QTS000001/QTD000016/QTD000016.all.tsv.gz	ENSG00000139726	12	122536469	G	A	chr12_122536469_G_A	18	0.113095	0.708972	0.0592166	0.158003	SNP	19	168	0.98345	ENSG00000139726	ENSG00000139726	21.543	rs113989486
QTS000001	ftp://ftp.ebi.ac.uk/pub/databases/spot/eQTL/sumstats/QTS000001/QTD000016/QTD000016.all.tsv.gz	ENSG00000150977	12	122536469	G	A	chr12_122536469_G_A	18	0.113095	0.0105428	0.369381	0.140491	SNP	19	168	0.98345	ENSG00000150977	ENSG00000150977	245.793	rs113989486
QTS000001	ftp://ftp.ebi.ac.uk/pub/databases/spot/eQTL/sumstats/QTS000001/QTD000016/QTD000016.all.tsv.gz	ENSG00000158104	12	122536469	G	A	chr12_122536469_G_A	18	0.113095	0.928267	-0.0141265	0.156344	SNP	19	168	0.98345	ENSG00000158104	ENSG00000158104	1.355	rs113989486
QTS000001	ftp://ftp.ebi.ac.uk/pub/databases/spot/eQTL/sumstats/QTS000001/QTD000016/QTD000016.all.tsv.gz	ENSG00000175727	12	122536469	G	A	chr12_122536469_G_A	18	0.113095	0.954575	0.00481183	0.0841674	SNP	19	168	0.98345	ENSG00000175727	ENSG00000175727	3.89	rs113989486
QTS000001	ftp://ftp.ebi.ac.uk/pub/databases/spot/eQTL/sumstats/QTS000001/QTD000016/QTD000016.all.tsv.gz	ENSG00000182782	12	122536469	G	A	chr12_122536469_G_A	18	0.113095	0.0121933	0.438371	0.170286	SNP	19	168	0.98345	ENSG00000182782	ENSG00000182782	67.495	rs113989486
QTS000001	ftp://ftp.ebi.ac.uk/pub/databases/spot/eQTL/sumstats/QTS000001/QTD000016/QTD000016.all.tsv.gz	ENSG00000183955	12	122536469	G	A	chr12_122536469_G_A	18	0.113095	0.690553	0.0604109	0.15111	SNP	19	168	0.98345	ENSG00000183955	ENSG00000183955	14.014	rs113989486
QTS000001	ftp://ftp.ebi.ac.uk/pub/databases/spot/eQTL/sumstats/QTS000001/QTD000016/QTD000016.all.tsv.gz	ENSG00000184209	12	122536469	G	A	chr12_122536469_G_A	18	0.113095	0.470189	-0.0779577	0.107354	SNP	19	168	0.98345	ENSG00000184209	ENSG00000184209	5.086	rs113989486
QTS000001	ftp://ftp.ebi.ac.uk/pub/databases/spot/eQTL/sumstats/QTS000001/QTD000016/QTD000016.all.tsv.gz	ENSG00000184445	12	122536469	G	A	chr12_122536469_G_A	18	0.113095	0.97445	0.00662629	0.206145	SNP	19	168	0.98345	ENSG00000184445	ENSG00000184445	1.402	rs113989486
QTS000001	ftp://ftp.ebi.ac.uk/pub/databases/spot/eQTL/sumstats/QTS000001/QTD000016/QTD000016.all.tsv.gz	ENSG00000188026	12	122536469	G	A	chr12_122536469_G_A	18	0.113095	0.367693	0.138797	0.15307	SNP	19	168	0.98345	ENSG00000188026	ENSG00000188026	1.166	rs113989486
QTS000001	ftp://ftp.ebi.ac.uk/pub/databases/spot/eQTL/sumstats/QTS000001/QTD000016/QTD000016.all.tsv.gz	ENSG00000188735	12	122536469	G	A	chr12_122536469_G_A	18	0.113095	0.469093	0.0863355	0.118597	SNP	19	168	0.98345	ENSG00000188735	ENSG00000188735	0.732	rs113989486
QTS000001	ftp://ftp.ebi.ac.uk/pub/databases/spot/eQTL/sumstats/QTS000001/QTD000016/QTD000016.all.tsv.gz	ENSG00000196917	12	122536469	G	A	chr12_122536469_G_A	18	0.113095	0.896948	-0.0156117	0.120093	SNP	19	168	0.98345	ENSG00000196917	ENSG00000196917	0.586	rs113989486
QTS000001	ftp://ftp.ebi.ac.uk/pub/databases/spot/eQTL/sumstats/QTS000001/QTD000016/QTD000016.all.tsv.gz	ENSG00000212694	12	122536469	G	A	chr12_122536469_G_A	18	0.113095	0.749006	-0.0527876	0.164329	SNP	19	168	0.98345	ENSG00000212694	ENSG00000212694	1.933	rs113989486
QTS000001	ftp://ftp.ebi.ac.uk/pub/databases/spot/eQTL/sumstats/QTS000001/QTD000016/QTD000016.all.tsv.gz	ENSG00000255398	12	122536469	G	A	chr12_122536469_G_A	18	0.113095	0.0381213	0.343831	0.162635	SNP	19	168	0.98345	ENSG00000255398	ENSG00000255398	101.095	rs113989486
QTS000001	ftp://ftp.ebi.ac.uk/pub/databases/spot/eQTL/sumstats/QTS000001/QTD000016/QTD000016.all.tsv.gz	ENSG00000256092	12	122536469	G	A	chr12_122536469_G_A	18	0.113095	0.338578	-0.135953	0.141079	SNP	19	168	0.98345	ENSG00000256092	ENSG00000256092	0.697	rs113989486
QTS000001	ftp://ftp.ebi.ac.uk/pub/databases/spot/eQTL/sumstats/QTS000001/QTD000016/QTD000016.all.tsv.gz	ENSG00000256152	12	122536469	G	A	chr12_122536469_G_A	18	0.113095	0.968449	0.00740609	0.186564	SNP	19	168	0.98345	ENSG00000256152	ENSG00000256152	3.402	rs113989486
QTS000001	ftp://ftp.ebi.ac.uk/pub/databases/spot/eQTL/sumstats/QTS000001/QTD000016/QTD000016.all.tsv.gz	ENSG00000256742	12	122536469	G	A	chr12_122536469_G_A	18	0.113095	0.0436082	0.348595	0.169584	SNP	19	168	0.98345	ENSG00000256742	ENSG00000256742	0.682	rs113989486
QTS000001	ftp://ftp.ebi.ac.uk/pub/databases/spot/eQTL/sumstats/QTS000001/QTD000016/QTD000016.all.tsv.gz	ENSG00000274292	12	122536469	G	A	chr12_122536469_G_A	18	0.113095	0.371306	0.125712	0.139696	SNP	19	168	0.98345	ENSG00000274292	ENSG00000274292	0.833	rs113989486
QTS000001	ftp://ftp.ebi.ac.uk/pub/databases/spot/eQTL/sumstats/QTS000001/QTD000016/QTD000016.all.tsv.gz	ENSG00000276045	12	122536469	G	A	chr12_122536469_G_A	18	0.113095	0.964761	0.00656173	0.147983	SNP	19	168	0.98345	ENSG00000276045	ENSG00000276045	243.128	rs113989486
QTS000001	ftp://ftp.ebi.ac.uk/pub/databases/spot/eQTL/sumstats/QTS000001/QTD000016/QTD000016.all.tsv.gz	ENSG00000033030	12	122536474	G	A	chr12_122536474_G_A	45	0.315476	0.990197	0.000867747	0.0703736	SNP	53	168	0.88992	ENSG00000033030	ENSG00000033030	7.115	rs12370850
QTS000001	ftp://ftp.ebi.ac.uk/pub/databases/spot/eQTL/sumstats/QTS000001/QTD000016/QTD000016.all.tsv.gz	ENSG00000051825	12	122536474	G	A	chr12_122536474_G_A	45	0.315476	0.391943	-0.0965074	0.112022	SNP	53	168	0.88992	ENSG00000051825	ENSG00000051825	0.664	rs12370850
QTS000001	ftp://ftp.ebi.ac.uk/pub/databases/spot/eQTL/sumstats/QTS000001/QTD000016/QTD000016.all.tsv.gz	ENSG00000089094	12	122536474	G	A	chr12_122536474_G_A	45	0.315476	0.579373	0.0316824	0.056887	SNP	53	168	0.88992	ENSG00000089094	ENSG00000089094	17.083	rs12370850
QTS000001	ftp://ftp.ebi.ac.uk/pub/databases/spot/eQTL/sumstats/QTS000001/QTD000016/QTD000016.all.tsv.gz	ENSG00000090975	12	122536474	G	A	chr12_122536474_G_A	45	0.315476	0.56738	0.0587507	0.102233	SNP	53	168	0.88992	ENSG00000090975	ENSG00000090975	0.459	rs12370850
QTS000001	ftp://ftp.ebi.ac.uk/pub/databases/spot/eQTL/sumstats/QTS000001/QTD000016/QTD000016.all.tsv.gz	ENSG00000110801	12	122536474	G	A	chr12_122536474_G_A	45	0.315476	0.0439795	-0.29938	0.145906	SNP	53	168	0.88992	ENSG00000110801	ENSG00000110801	2.421	rs12370850
QTS000001	ftp://ftp.ebi.ac.uk/pub/databases/spot/eQTL/sumstats/QTS000001/QTD000016/QTD000016.all.tsv.gz	ENSG00000110987	12	122536474	G	A	chr12_122536474_G_A	45	0.315476	0.862641	-0.0276824	0.159406	SNP	53	168	0.88992	ENSG00000110987	ENSG00000110987	0.578	rs12370850
QTS000001	ftp://ftp.ebi.ac.uk/pub/databases/spot/eQTL/sumstats/QTS000001/QTD000016/QTD000016.all.tsv.gz	ENSG00000111011	12	122536474	G	A	chr12_122536474_G_A	45	0.315476	0.681187	-0.0542269	0.131431	SNP	53	168	0.88992	ENSG00000111011	ENSG00000111011	26.624	rs12370850
QTS000001	ftp://ftp.ebi.ac.uk/pub/databases/spot/eQTL/sumstats/QTS000001/QTD000016/QTD000016.all.tsv.gz	ENSG00000111328	12	122536474	G	A	chr12_122536474_G_A	45	0.315476	0.438822	-0.0652925	0.0838486	SNP	53	168	0.88992	ENSG00000111328	ENSG00000111328	13.302	rs12370850
QTS000001	ftp://ftp.ebi.ac.uk/pub/databases/spot/eQTL/sumstats/QTS000001/QTD000016/QTD000016.all.tsv.gz	ENSG00000130779	12	122536474	G	A	chr12_122536474_G_A	45	0.315476	0.289734	-0.135809	0.127293	SNP	53	168	0.88992	ENSG00000130779	ENSG00000130779	15.534	rs12370850
QTS000001	ftp://ftp.ebi.ac.uk/pub/databases/spot/eQTL/sumstats/QTS000001/QTD000016/QTD000016.all.tsv.gz	ENSG00000130787	12	122536474	G	A	chr12_122536474_G_A	45	0.315476	0.939347	0.00969754	0.126983	SNP	53	168	0.88992	ENSG00000130787	ENSG00000130787	30.906	rs12370850
QTS000001	ftp://ftp.ebi.ac.uk/pub/databases/spot/eQTL/sumstats/QTS000001/QTD000016/QTD000016.all.tsv.gz	ENSG00000130921	12	122536474	G	A	chr12_122536474_G_A	45	0.315476	0.168358	-0.163089	0.117152	SNP	53	168	0.88992	ENSG00000130921	ENSG00000130921	1.442	rs12370850
QTS000001	ftp://ftp.ebi.ac.uk/pub/databases/spot/eQTL/sumstats/QTS000001/QTD000016/QTD000016.all.tsv.gz	ENSG00000139697	12	122536474	G	A	chr12_122536474_G_A	45	0.315476	0.0272847	-0.254469	0.112828	SNP	53	168	0.88992	ENSG00000139697	ENSG00000139697	11.737	rs12370850
QTS000001	ftp://ftp.ebi.ac.uk/pub/databases/spot/eQTL/sumstats/QTS000001/QTD000016/QTD000016.all.tsv.gz	ENSG00000139718	12	122536474	G	A	chr12_122536474_G_A	45	0.315476	0.00629512	-0.324851	0.115268	SNP	53	168	0.88992	ENSG00000139718	ENSG00000139718	33.655	rs12370850
QTS000001	ftp://ftp.ebi.ac.uk/pub/databases/spot/eQTL/sumstats/QTS000001/QTD000016/QTD000016.all.tsv.gz	ENSG00000139719	12	122536474	G	A	chr12_122536474_G_A	45	0.315476	0.932247	0.0102719	0.12038	SNP	53	168	0.88992	ENSG00000139719	ENSG00000139719	2.865	rs12370850
QTS000001	ftp://ftp.ebi.ac.uk/pub/databases/spot/eQTL/sumstats/QTS000001/QTD000016/QTD000016.all.tsv.gz	ENSG00000139722	12	122536474	G	A	chr12_122536474_G_A	45	0.315476	0.282839	-0.121181	0.111955	SNP	53	168	0.88992	ENSG00000139722	ENSG00000139722	15.626	rs12370850
QTS000001	ftp://ftp.ebi.ac.uk/pub/databases/spot/eQTL/sumstats/QTS000001/QTD000016/QTD000016.all.tsv.gz	ENSG00000139725	12	122536474	G	A	chr12_122536474_G_A	45	0.315476	0.538085	-0.0758474	0.122571	SNP	53	168	0.88992	ENSG00000139725	ENSG00000139725	37.956	rs12370850
QTS000001	ftp://ftp.ebi.ac.uk/pub/databases/spot/eQTL/sumstats/QTS000001/QTD000016/QTD000016.all.tsv.gz	ENSG00000139726	12	122536474	G	A	chr12_122536474_G_A	45	0.315476	0.120081	0.174729	0.111015	SNP	53	168	0.88992	ENSG00000139726	ENSG00000139726	21.543	rs12370850
QTS000001	ftp://ftp.ebi.ac.uk/pub/databases/spot/eQTL/sumstats/QTS000001/QTD000016/QTD000016.all.tsv.gz	ENSG00000150977	12	122536474	G	A	chr12_122536474_G_A	45	0.315476	0.0929439	-0.175693	0.103127	SNP	53	168	0.88992	ENSG00000150977	ENSG00000150977	245.793	rs12370850
QTS000001	ftp://ftp.ebi.ac.uk/pub/databases/spot/eQTL/sumstats/QTS000001/QTD000016/QTD000016.all.tsv.gz	ENSG00000158104	12	122536474	G	A	chr12_122536474_G_A	45	0.315476	0.187023	-0.146976	0.110287	SNP	53	168	0.88992	ENSG00000158104	ENSG00000158104	1.355	rs12370850
QTS000001	ftp://ftp.ebi.ac.uk/pub/databases/spot/eQTL/sumstats/QTS000001/QTD000016/QTD000016.all.tsv.gz	ENSG00000175727	12	122536474	G	A	chr12_122536474_G_A	45	0.315476	0.213262	0.0746888	0.0594538	SNP	53	168	0.88992	ENSG00000175727	ENSG00000175727	3.89	rs12370850
QTS000001	ftp://ftp.ebi.ac.uk/pub/databases/spot/eQTL/sumstats/QTS000001/QTD000016/QTD000016.all.tsv.gz	ENSG00000182782	12	122536474	G	A	chr12_122536474_G_A	45	0.315476	0.637158	0.0602414	0.127153	SNP	53	168	0.88992	ENSG00000182782	ENSG00000182782	67.495	rs12370850
QTS000001	ftp://ftp.ebi.ac.uk/pub/databases/spot/eQTL/sumstats/QTS000001/QTD000016/QTD000016.all.tsv.gz	ENSG00000183955	12	122536474	G	A	chr12_122536474_G_A	45	0.315476	0.188793	-0.141651	0.106723	SNP	53	168	0.88992	ENSG00000183955	ENSG00000183955	14.014	rs12370850
QTS000001	ftp://ftp.ebi.ac.uk/pub/databases/spot/eQTL/sumstats/QTS000001/QTD000016/QTD000016.all.tsv.gz	ENSG00000184209	12	122536474	G	A	chr12_122536474_G_A	45	0.315476	0.820541	0.0175241	0.0769564	SNP	53	168	0.88992	ENSG00000184209	ENSG00000184209	5.086	rs12370850
QTS000001	ftp://ftp.ebi.ac.uk/pub/databases/spot/eQTL/sumstats/QTS000001/QTD000016/QTD000016.all.tsv.gz	ENSG00000184445	12	122536474	G	A	chr12_122536474_G_A	45	0.315476	0.492578	-0.101251	0.146764	SNP	53	168	0.88992	ENSG00000184445	ENSG00000184445	1.402	rs12370850
QTS000001	ftp://ftp.ebi.ac.uk/pub/databases/spot/eQTL/sumstats/QTS000001/QTD000016/QTD000016.all.tsv.gz	ENSG00000188026	12	122536474	G	A	chr12_122536474_G_A	45	0.315476	0.874257	0.0174698	0.109981	SNP	53	168	0.88992	ENSG00000188026	ENSG00000188026	1.166	rs12370850
QTS000001	ftp://ftp.ebi.ac.uk/pub/databases/spot/eQTL/sumstats/QTS000001/QTD000016/QTD000016.all.tsv.gz	ENSG00000188735	12	122536474	G	A	chr12_122536474_G_A	45	0.315476	0.674472	0.0358289	0.08494	SNP	53	168	0.88992	ENSG00000188735	ENSG00000188735	0.732	rs12370850
QTS000001	ftp://ftp.ebi.ac.uk/pub/databases/spot/eQTL/sumstats/QTS000001/QTD000016/QTD000016.all.tsv.gz	ENSG00000196917	12	122536474	G	A	chr12_122536474_G_A	45	0.315476	0.978743	-0.00229452	0.0858036	SNP	53	168	0.88992	ENSG00000196917	ENSG00000196917	0.586	rs12370850
QTS000001	ftp://ftp.ebi.ac.uk/pub/databases/spot/eQTL/sumstats/QTS000001/QTD000016/QTD000016.all.tsv.gz	ENSG00000212694	12	122536474	G	A	chr12_122536474_G_A	45	0.315476	0.0791978	0.204665	0.11487	SNP	53	168	0.88992	ENSG00000212694	ENSG00000212694	1.933	rs12370850
QTS000001	ftp://ftp.ebi.ac.uk/pub/databases/spot/eQTL/sumstats/QTS000001/QTD000016/QTD000016.all.tsv.gz	ENSG00000255398	12	122536474	G	A	chr12_122536474_G_A	45	0.315476	0.592387	-0.0643519	0.119639	SNP	53	168	0.88992	ENSG00000255398	ENSG00000255398	101.095	rs12370850
QTS000001	ftp://ftp.ebi.ac.uk/pub/databases/spot/eQTL/sumstats/QTS000001/QTD000016/QTD000016.all.tsv.gz	ENSG00000256092	12	122536474	G	A	chr12_122536474_G_A	45	0.315476	0.059299	0.189579	0.0988613	SNP	53	168	0.88992	ENSG00000256092	ENSG00000256092	0.697	rs12370850
QTS000001	ftp://ftp.ebi.ac.uk/pub/databases/spot/eQTL/sumstats/QTS000001/QTD000016/QTD000016.all.tsv.gz	ENSG00000256152	12	122536474	G	A	chr12_122536474_G_A	45	0.315476	0.176412	0.179634	0.131515	SNP	53	168	0.88992	ENSG00000256152	ENSG00000256152	3.402	rs12370850
QTS000001	ftp://ftp.ebi.ac.uk/pub/databases/spot/eQTL/sumstats/QTS000001/QTD000016/QTD000016.all.tsv.gz	ENSG00000256742	12	122536474	G	A	chr12_122536474_G_A	45	0.315476	0.981699	-0.00287326	0.124803	SNP	53	168	0.88992	ENSG00000256742	ENSG00000256742	0.682	rs12370850
QTS000001	ftp://ftp.ebi.ac.uk/pub/databases/spot/eQTL/sumstats/QTS000001/QTD000016/QTD000016.all.tsv.gz	ENSG00000274292	12	122536474	G	A	chr12_122536474_G_A	45	0.315476	0.778718	0.0283005	0.100324	SNP	53	168	0.88992	ENSG00000274292	ENSG00000274292	0.833	rs12370850
QTS000001	ftp://ftp.ebi.ac.uk/pub/databases/spot/eQTL/sumstats/QTS000001/QTD000016/QTD000016.all.tsv.gz	ENSG00000276045	12	122536474	G	A	chr12_122536474_G_A	45	0.315476	0.686916	0.0427386	0.105594	SNP	53	168	0.88992	ENSG00000276045	ENSG00000276045	243.128	rs12370850
QTS000001	ftp://ftp.ebi.ac.uk/pub/databases/spot/eQTL/sumstats/QTS000001/QTD000016/QTD000016.all.tsv.gz	ENSG00000033030	12	122537976	T	TA	chr12_122537976_T_TA	43	0.285714	0.0647815	0.136831	0.0729083	INDEL	48	168	0.88627	ENSG00000033030	ENSG00000033030	7.115	rs150564653
QTS000001	ftp://ftp.ebi.ac.uk/pub/databases/spot/eQTL/sumstats/QTS000001/QTD000016/QTD000016.all.tsv.gz	ENSG00000051825	12	122537976	T	TA	chr12_122537976_T_TA	43	0.285714	0.40599	0.0995101	0.119018	INDEL	48	168	0.88627	ENSG00000051825	ENSG00000051825	0.664	rs150564653
QTS000001	ftp://ftp.ebi.ac.uk/pub/databases/spot/eQTL/sumstats/QTS000001/QTD000016/QTD000016.all.tsv.gz	ENSG00000089094	12	122537976	T	TA	chr12_122537976_T_TA	43	0.285714	0.352944	-0.0562778	0.0601769	INDEL	48	168	0.88627	ENSG00000089094	ENSG00000089094	17.083	rs150564653
QTS000001	ftp://ftp.ebi.ac.uk/pub/databases/spot/eQTL/sumstats/QTS000001/QTD000016/QTD000016.all.tsv.gz	ENSG00000090975	12	122537976	T	TA	chr12_122537976_T_TA	43	0.285714	0.787426	-0.029449	0.108786	INDEL	48	168	0.88627	ENSG00000090975	ENSG00000090975	0.459	rs150564653
QTS000001	ftp://ftp.ebi.ac.uk/pub/databases/spot/eQTL/sumstats/QTS000001/QTD000016/QTD000016.all.tsv.gz	ENSG00000110801	12	122537976	T	TA	chr12_122537976_T_TA	43	0.285714	0.476116	0.113947	0.159039	INDEL	48	168	0.88627	ENSG00000110801	ENSG00000110801	2.421	rs150564653
QTS000001	ftp://ftp.ebi.ac.uk/pub/databases/spot/eQTL/sumstats/QTS000001/QTD000016/QTD000016.all.tsv.gz	ENSG00000110987	12	122537976	T	TA	chr12_122537976_T_TA	43	0.285714	0.255376	-0.192403	0.167756	INDEL	48	168	0.88627	ENSG00000110987	ENSG00000110987	0.578	rs150564653
QTS000001	ftp://ftp.ebi.ac.uk/pub/databases/spot/eQTL/sumstats/QTS000001/QTD000016/QTD000016.all.tsv.gz	ENSG00000111011	12	122537976	T	TA	chr12_122537976_T_TA	43	0.285714	0.910776	0.0157186	0.139756	INDEL	48	168	0.88627	ENSG00000111011	ENSG00000111011	26.624	rs150564653
QTS000001	ftp://ftp.ebi.ac.uk/pub/databases/spot/eQTL/sumstats/QTS000001/QTD000016/QTD000016.all.tsv.gz	ENSG00000111328	12	122537976	T	TA	chr12_122537976_T_TA	43	0.285714	0.570647	0.0508506	0.0892389	INDEL	48	168	0.88627	ENSG00000111328	ENSG00000111328	13.302	rs150564653
QTS000001	ftp://ftp.ebi.ac.uk/pub/databases/spot/eQTL/sumstats/QTS000001/QTD000016/QTD000016.all.tsv.gz	ENSG00000130779	12	122537976	T	TA	chr12_122537976_T_TA	43	0.285714	0.948995	0.00875126	0.136308	INDEL	48	168	0.88627	ENSG00000130779	ENSG00000130779	15.534	rs150564653
QTS000001	ftp://ftp.ebi.ac.uk/pub/databases/spot/eQTL/sumstats/QTS000001/QTD000016/QTD000016.all.tsv.gz	ENSG00000130787	12	122537976	T	TA	chr12_122537976_T_TA	43	0.285714	0.65404	0.0606215	0.134681	INDEL	48	168	0.88627	ENSG00000130787	ENSG00000130787	30.906	rs150564653
QTS000001	ftp://ftp.ebi.ac.uk/pub/databases/spot/eQTL/sumstats/QTS000001/QTD000016/QTD000016.all.tsv.gz	ENSG00000130921	12	122537976	T	TA	chr12_122537976_T_TA	43	0.285714	0.309112	0.128302	0.125217	INDEL	48	168	0.88627	ENSG00000130921	ENSG00000130921	1.442	rs150564653
QTS000001	ftp://ftp.ebi.ac.uk/pub/databases/spot/eQTL/sumstats/QTS000001/QTD000016/QTD000016.all.tsv.gz	ENSG00000139697	12	122537976	T	TA	chr12_122537976_T_TA	43	0.285714	0.495861	0.0847299	0.123757	INDEL	48	168	0.88627	ENSG00000139697	ENSG00000139697	11.737	rs150564653
QTS000001	ftp://ftp.ebi.ac.uk/pub/databases/spot/eQTL/sumstats/QTS000001/QTD000016/QTD000016.all.tsv.gz	ENSG00000139718	12	122537976	T	TA	chr12_122537976_T_TA	43	0.285714	0.990607	0.00152747	0.129284	INDEL	48	168	0.88627	ENSG00000139718	ENSG00000139718	33.655	rs150564653
QTS000001	ftp://ftp.ebi.ac.uk/pub/databases/spot/eQTL/sumstats/QTS000001/QTD000016/QTD000016.all.tsv.gz	ENSG00000139719	12	122537976	T	TA	chr12_122537976_T_TA	43	0.285714	0.500943	0.0862244	0.127444	INDEL	48	168	0.88627	ENSG00000139719	ENSG00000139719	2.865	rs150564653
QTS000001	ftp://ftp.ebi.ac.uk/pub/databases/spot/eQTL/sumstats/QTS000001/QTD000016/QTD000016.all.tsv.gz	ENSG00000139722	12	122537976	T	TA	chr12_122537976_T_TA	43	0.285714	0.544331	0.0728684	0.119595	INDEL	48	168	0.88627	ENSG00000139722	ENSG00000139722	15.626	rs150564653
QTS000001	ftp://ftp.ebi.ac.uk/pub/databases/spot/eQTL/sumstats/QTS000001/QTD000016/QTD000016.all.tsv.gz	ENSG00000139725	12	122537976	T	TA	chr12_122537976_T_TA	43	0.285714	0.790152	-0.0348575	0.13048	INDEL	48	168	0.88627	ENSG00000139725	ENSG00000139725	37.956	rs150564653
QTS000001	ftp://ftp.ebi.ac.uk/pub/databases/spot/eQTL/sumstats/QTS000001/QTD000016/QTD000016.all.tsv.gz	ENSG00000139726	12	122537976	T	TA	chr12_122537976_T_TA	43	0.285714	0.445486	0.0917008	0.119502	INDEL	48	168	0.88627	ENSG00000139726	ENSG00000139726	21.543	rs150564653
QTS000001	ftp://ftp.ebi.ac.uk/pub/databases/spot/eQTL/sumstats/QTS000001/QTD000016/QTD000016.all.tsv.gz	ENSG00000150977	12	122537976	T	TA	chr12_122537976_T_TA	43	0.285714	0.647878	-0.0512132	0.111644	INDEL	48	168	0.88627	ENSG00000150977	ENSG00000150977	245.793	rs150564653
QTS000001	ftp://ftp.ebi.ac.uk/pub/databases/spot/eQTL/sumstats/QTS000001/QTD000016/QTD000016.all.tsv.gz	ENSG00000158104	12	122537976	T	TA	chr12_122537976_T_TA	43	0.285714	0.126536	0.180383	0.116633	INDEL	48	168	0.88627	ENSG00000158104	ENSG00000158104	1.355	rs150564653
QTS000001	ftp://ftp.ebi.ac.uk/pub/databases/spot/eQTL/sumstats/QTS000001/QTD000016/QTD000016.all.tsv.gz	ENSG00000175727	12	122537976	T	TA	chr12_122537976_T_TA	43	0.285714	0.515323	-0.0416357	0.0636688	INDEL	48	168	0.88627	ENSG00000175727	ENSG00000175727	3.89	rs150564653
QTS000001	ftp://ftp.ebi.ac.uk/pub/databases/spot/eQTL/sumstats/QTS000001/QTD000016/QTD000016.all.tsv.gz	ENSG00000182782	12	122537976	T	TA	chr12_122537976_T_TA	43	0.285714	0.87275	-0.0217426	0.135247	INDEL	48	168	0.88627	ENSG00000182782	ENSG00000182782	67.495	rs150564653
QTS000001	ftp://ftp.ebi.ac.uk/pub/databases/spot/eQTL/sumstats/QTS000001/QTD000016/QTD000016.all.tsv.gz	ENSG00000183955	12	122537976	T	TA	chr12_122537976_T_TA	43	0.285714	0.646705	0.0527646	0.114616	INDEL	48	168	0.88627	ENSG00000183955	ENSG00000183955	14.014	rs150564653
QTS000001	ftp://ftp.ebi.ac.uk/pub/databases/spot/eQTL/sumstats/QTS000001/QTD000016/QTD000016.all.tsv.gz	ENSG00000184209	12	122537976	T	TA	chr12_122537976_T_TA	43	0.285714	0.683549	-0.0334316	0.0816694	INDEL	48	168	0.88627	ENSG00000184209	ENSG00000184209	5.086	rs150564653
QTS000001	ftp://ftp.ebi.ac.uk/pub/databases/spot/eQTL/sumstats/QTS000001/QTD000016/QTD000016.all.tsv.gz	ENSG00000184445	12	122537976	T	TA	chr12_122537976_T_TA	43	0.285714	0.087847	0.265128	0.153128	INDEL	48	168	0.88627	ENSG00000184445	ENSG00000184445	1.402	rs150564653
QTS000001	ftp://ftp.ebi.ac.uk/pub/databases/spot/eQTL/sumstats/QTS000001/QTD000016/QTD000016.all.tsv.gz	ENSG00000188026	12	122537976	T	TA	chr12_122537976_T_TA	43	0.285714	0.304087	-0.120045	0.115939	INDEL	48	168	0.88627	ENSG00000188026	ENSG00000188026	1.166	rs150564653
QTS000001	ftp://ftp.ebi.ac.uk/pub/databases/spot/eQTL/sumstats/QTS000001/QTD000016/QTD000016.all.tsv.gz	ENSG00000188735	12	122537976	T	TA	chr12_122537976_T_TA	43	0.285714	0.52428	-0.0576444	0.0900667	INDEL	48	168	0.88627	ENSG00000188735	ENSG00000188735	0.732	rs150564653
QTS000001	ftp://ftp.ebi.ac.uk/pub/databases/spot/eQTL/sumstats/QTS000001/QTD000016/QTD000016.all.tsv.gz	ENSG00000196917	12	122537976	T	TA	chr12_122537976_T_TA	43	0.285714	0.27133	0.10017	0.0903338	INDEL	48	168	0.88627	ENSG00000196917	ENSG00000196917	0.586	rs150564653
QTS000001	ftp://ftp.ebi.ac.uk/pub/databases/spot/eQTL/sumstats/QTS000001/QTD000016/QTD000016.all.tsv.gz	ENSG00000212694	12	122537976	T	TA	chr12_122537976_T_TA	43	0.285714	0.492726	-0.0857614	0.124354	INDEL	48	168	0.88627	ENSG00000212694	ENSG00000212694	1.933	rs150564653
QTS000001	ftp://ftp.ebi.ac.uk/pub/databases/spot/eQTL/sumstats/QTS000001/QTD000016/QTD000016.all.tsv.gz	ENSG00000255398	12	122537976	T	TA	chr12_122537976_T_TA	43	0.285714	0.494543	0.0871518	0.126905	INDEL	48	168	0.88627	ENSG00000255398	ENSG00000255398	101.095	rs150564653
QTS000001	ftp://ftp.ebi.ac.uk/pub/databases/spot/eQTL/sumstats/QTS000001/QTD000016/QTD000016.all.tsv.gz	ENSG00000256092	12	122537976	T	TA	chr12_122537976_T_TA	43	0.285714	0.136689	-0.159668	0.106037	INDEL	48	168	0.88627	ENSG00000256092	ENSG00000256092	0.697	rs150564653
QTS000001	ftp://ftp.ebi.ac.uk/pub/databases/spot/eQTL/sumstats/QTS000001/QTD000016/QTD000016.all.tsv.gz	ENSG00000256152	12	122537976	T	TA	chr12_122537976_T_TA	43	0.285714	0.728802	0.0492387	0.141438	INDEL	48	168	0.88627	ENSG00000256152	ENSG00000256152	3.402	rs150564653
QTS000001	ftp://ftp.ebi.ac.uk/pub/databases/spot/eQTL/sumstats/QTS000001/QTD000016/QTD000016.all.tsv.gz	ENSG00000256742	12	122537976	T	TA	chr12_122537976_T_TA	43	0.285714	0.398385	-0.11206	0.131869	INDEL	48	168	0.88627	ENSG00000256742	ENSG00000256742	0.682	rs150564653
QTS000001	ftp://ftp.ebi.ac.uk/pub/databases/spot/eQTL/sumstats/QTS000001/QTD000016/QTD000016.all.tsv.gz	ENSG00000274292	12	122537976	T	TA	chr12_122537976_T_TA	43	0.285714	0.583387	-0.0586221	0.106385	INDEL	48	168	0.88627	ENSG00000274292	ENSG00000274292	0.833	rs150564653
QTS000001	ftp://ftp.ebi.ac.uk/pub/databases/spot/eQTL/sumstats/QTS000001/QTD000016/QTD000016.all.tsv.gz	ENSG00000276045	12	122537976	T	TA	chr12_122537976_T_TA	43	0.285714	0.225672	-0.13581	0.111091	INDEL	48	168	0.88627	ENSG00000276045	ENSG00000276045	243.128	rs150564653
QTS000001	ftp://ftp.ebi.ac.uk/pub/databases/spot/eQTL/sumstats/QTS000001/QTD000016/QTD000016.all.tsv.gz	ENSG00000033030	12	122539785	C	CT	chr12_122539785_C_CT	43	0.285714	0.0630812	0.137749	0.0729179	INDEL	48	168	0.88655	ENSG00000033030	ENSG00000033030	7.115	rs764729433
QTS000001	ftp://ftp.ebi.ac.uk/pub/databases/spot/eQTL/sumstats/QTS000001/QTD000016/QTD000016.all.tsv.gz	ENSG00000033030	12	122539785	C	CT	chr12_122539785_C_CT	43	0.285714	0.0630812	0.137749	0.0729179	INDEL	48	168	0.88655	ENSG00000033030	ENSG00000033030	7.115	rs35303600
QTS000001	ftp://ftp.ebi.ac.uk/pub/databases/spot/eQTL/sumstats/QTS000001/QTD000016/QTD000016.all.tsv.gz	ENSG00000033030	12	122539785	C	CT	chr12_122539785_C_CT	43	0.285714	0.0630812	0.137749	0.0729179	INDEL	48	168	0.88655	ENSG00000033030	ENSG00000033030	7.115	rs397790093
QTS000001	ftp://ftp.ebi.ac.uk/pub/databases/spot/eQTL/sumstats/QTS000001/QTD000016/QTD000016.all.tsv.gz	ENSG00000051825	12	122539785	C	CT	chr12_122539785_C_CT	43	0.285714	0.402692	0.100253	0.119064	INDEL	48	168	0.88655	ENSG00000051825	ENSG00000051825	0.664	rs764729433
QTS000001	ftp://ftp.ebi.ac.uk/pub/databases/spot/eQTL/sumstats/QTS000001/QTD000016/QTD000016.all.tsv.gz	ENSG00000051825	12	122539785	C	CT	chr12_122539785_C_CT	43	0.285714	0.402692	0.100253	0.119064	INDEL	48	168	0.88655	ENSG00000051825	ENSG00000051825	0.664	rs35303600
QTS000001	ftp://ftp.ebi.ac.uk/pub/databases/spot/eQTL/sumstats/QTS000001/QTD000016/QTD000016.all.tsv.gz	ENSG00000051825	12	122539785	C	CT	chr12_122539785_C_CT	43	0.285714	0.402692	0.100253	0.119064	INDEL	48	168	0.88655	ENSG00000051825	ENSG00000051825	0.664	rs397790093
QTS000001	ftp://ftp.ebi.ac.uk/pub/databases/spot/eQTL/sumstats/QTS000001/QTD000016/QTD000016.all.tsv.gz	ENSG00000089094	12	122539785	C	CT	chr12_122539785_C_CT	43	0.285714	0.354081	-0.0561712	0.0602059	INDEL	48	168	0.88655	ENSG00000089094	ENSG00000089094	17.083	rs764729433
QTS000001	ftp://ftp.ebi.ac.uk/pub/databases/spot/eQTL/sumstats/QTS000001/QTD000016/QTD000016.all.tsv.gz	ENSG00000089094	12	122539785	C	CT	chr12_122539785_C_CT	43	0.285714	0.354081	-0.0561712	0.0602059	INDEL	48	168	0.88655	ENSG00000089094	ENSG00000089094	17.083	rs35303600
QTS000001	ftp://ftp.ebi.ac.uk/pub/databases/spot/eQTL/sumstats/QTS000001/QTD000016/QTD000016.all.tsv.gz	ENSG00000089094	12	122539785	C	CT	chr12_122539785_C_CT	43	0.285714	0.354081	-0.0561712	0.0602059	INDEL	48	168	0.88655	ENSG00000089094	ENSG00000089094	17.083	rs397790093
QTS000001	ftp://ftp.ebi.ac.uk/pub/databases/spot/eQTL/sumstats/QTS000001/QTD000016/QTD000016.all.tsv.gz	ENSG00000090975	12	122539785	C	CT	chr12_122539785_C_CT	43	0.285714	0.781684	-0.0302781	0.108832	INDEL	48	168	0.88655	ENSG00000090975	ENSG00000090975	0.459	rs764729433
QTS000001	ftp://ftp.ebi.ac.uk/pub/databases/spot/eQTL/sumstats/QTS000001/QTD000016/QTD000016.all.tsv.gz	ENSG00000090975	12	122539785	C	CT	chr12_122539785_C_CT	43	0.285714	0.781684	-0.0302781	0.108832	INDEL	48	168	0.88655	ENSG00000090975	ENSG00000090975	0.459	rs35303600
QTS000001	ftp://ftp.ebi.ac.uk/pub/databases/spot/eQTL/sumstats/QTS000001/QTD000016/QTD000016.all.tsv.gz	ENSG00000090975	12	122539785	C	CT	chr12_122539785_C_CT	43	0.285714	0.781684	-0.0302781	0.108832	INDEL	48	168	0.88655	ENSG00000090975	ENSG00000090975	0.459	rs397790093
QTS000001	ftp://ftp.ebi.ac.uk/pub/databases/spot/eQTL/sumstats/QTS000001/QTD000016/QTD000016.all.tsv.gz	ENSG00000110801	12	122539785	C	CT	chr12_122539785_C_CT	43	0.285714	0.474217	0.114489	0.159106	INDEL	48	168	0.88655	ENSG00000110801	ENSG00000110801	2.421	rs764729433
QTS000001	ftp://ftp.ebi.ac.uk/pub/databases/spot/eQTL/sumstats/QTS000001/QTD000016/QTD000016.all.tsv.gz	ENSG00000110801	12	122539785	C	CT	chr12_122539785_C_CT	43	0.285714	0.474217	0.114489	0.159106	INDEL	48	168	0.88655	ENSG00000110801	ENSG00000110801	2.421	rs35303600
QTS000001	ftp://ftp.ebi.ac.uk/pub/databases/spot/eQTL/sumstats/QTS000001/QTD000016/QTD000016.all.tsv.gz	ENSG00000110801	12	122539785	C	CT	chr12_122539785_C_CT	43	0.285714	0.474217	0.114489	0.159106	INDEL	48	168	0.88655	ENSG00000110801	ENSG00000110801	2.421	rs397790093
QTS000001	ftp://ftp.ebi.ac.uk/pub/databases/spot/eQTL/sumstats/QTS000001/QTD000016/QTD000016.all.tsv.gz	ENSG00000110987	12	122539785	C	CT	chr12_122539785_C_CT	43	0.285714	0.251215	-0.194168	0.167803	INDEL	48	168	0.88655	ENSG00000110987	ENSG00000110987	0.578	rs764729433
QTS000001	ftp://ftp.ebi.ac.uk/pub/databases/spot/eQTL/sumstats/QTS000001/QTD000016/QTD000016.all.tsv.gz	ENSG00000110987	12	122539785	C	CT	chr12_122539785_C_CT	43	0.285714	0.251215	-0.194168	0.167803	INDEL	48	168	0.88655	ENSG00000110987	ENSG00000110987	0.578	rs35303600
QTS000001	ftp://ftp.ebi.ac.uk/pub/databases/spot/eQTL/sumstats/QTS000001/QTD000016/QTD000016.all.tsv.gz	ENSG00000110987	12	122539785	C	CT	chr12_122539785_C_CT	43	0.285714	0.251215	-0.194168	0.167803	INDEL	48	168	0.88655	ENSG00000110987	ENSG00000110987	0.578	rs397790093
QTS000001	ftp://ftp.ebi.ac.uk/pub/databases/spot/eQTL/sumstats/QTS000001/QTD000016/QTD000016.all.tsv.gz	ENSG00000111011	12	122539785	C	CT	chr12_122539785_C_CT	43	0.285714	0.919896	0.0141126	0.139822	INDEL	48	168	0.88655	ENSG00000111011	ENSG00000111011	26.624	rs764729433
QTS000001	ftp://ftp.ebi.ac.uk/pub/databases/spot/eQTL/sumstats/QTS000001/QTD000016/QTD000016.all.tsv.gz	ENSG00000111011	12	122539785	C	CT	chr12_122539785_C_CT	43	0.285714	0.919896	0.0141126	0.139822	INDEL	48	168	0.88655	ENSG00000111011	ENSG00000111011	26.624	rs35303600
QTS000001	ftp://ftp.ebi.ac.uk/pub/databases/spot/eQTL/sumstats/QTS000001/QTD000016/QTD000016.all.tsv.gz	ENSG00000111011	12	122539785	C	CT	chr12_122539785_C_CT	43	0.285714	0.919896	0.0141126	0.139822	INDEL	48	168	0.88655	ENSG00000111011	ENSG00000111011	26.624	rs397790093
QTS000001	ftp://ftp.ebi.ac.uk/pub/databases/spot/eQTL/sumstats/QTS000001/QTD000016/QTD000016.all.tsv.gz	ENSG00000111328	12	122539785	C	CT	chr12_122539785_C_CT	43	0.285714	0.57612	0.0501541	0.0892852	INDEL	48	168	0.88655	ENSG00000111328	ENSG00000111328	13.302	rs764729433
QTS000001	ftp://ftp.ebi.ac.uk/pub/databases/spot/eQTL/sumstats/QTS000001/QTD000016/QTD000016.all.tsv.gz	ENSG00000111328	12	122539785	C	CT	chr12_122539785_C_CT	43	0.285714	0.57612	0.0501541	0.0892852	INDEL	48	168	0.88655	ENSG00000111328	ENSG00000111328	13.302	rs35303600
QTS000001	ftp://ftp.ebi.ac.uk/pub/databases/spot/eQTL/sumstats/QTS000001/QTD000016/QTD000016.all.tsv.gz	ENSG00000111328	12	122539785	C	CT	chr12_122539785_C_CT	43	0.285714	0.57612	0.0501541	0.0892852	INDEL	48	168	0.88655	ENSG00000111328	ENSG00000111328	13.302	rs397790093
QTS000001	ftp://ftp.ebi.ac.uk/pub/databases/spot/eQTL/sumstats/QTS000001/QTD000016/QTD000016.all.tsv.gz	ENSG00000130779	12	122539785	C	CT	chr12_122539785_C_CT	43	0.285714	0.936702	0.0108692	0.136367	INDEL	48	168	0.88655	ENSG00000130779	ENSG00000130779	15.534	rs764729433
QTS000001	ftp://ftp.ebi.ac.uk/pub/databases/spot/eQTL/sumstats/QTS000001/QTD000016/QTD000016.all.tsv.gz	ENSG00000130779	12	122539785	C	CT	chr12_122539785_C_CT	43	0.285714	0.936702	0.0108692	0.136367	INDEL	48	168	0.88655	ENSG00000130779	ENSG00000130779	15.534	rs35303600
QTS000001	ftp://ftp.ebi.ac.uk/pub/databases/spot/eQTL/sumstats/QTS000001/QTD000016/QTD000016.all.tsv.gz	ENSG00000130779	12	122539785	C	CT	chr12_122539785_C_CT	43	0.285714	0.936702	0.0108692	0.136367	INDEL	48	168	0.88655	ENSG00000130779	ENSG00000130779	15.534	rs397790093
QTS000001	ftp://ftp.ebi.ac.uk/pub/databases/spot/eQTL/sumstats/QTS000001/QTD000016/QTD000016.all.tsv.gz	ENSG00000130787	12	122539785	C	CT	chr12_122539785_C_CT	43	0.285714	0.659096	0.0597037	0.134748	INDEL	48	168	0.88655	ENSG00000130787	ENSG00000130787	30.906	rs764729433
QTS000001	ftp://ftp.ebi.ac.uk/pub/databases/spot/eQTL/sumstats/QTS000001/QTD000016/QTD000016.all.tsv.gz	ENSG00000130787	12	122539785	C	CT	chr12_122539785_C_CT	43	0.285714	0.659096	0.0597037	0.134748	INDEL	48	168	0.88655	ENSG00000130787	ENSG00000130787	30.906	rs35303600
QTS000001	ftp://ftp.ebi.ac.uk/pub/databases/spot/eQTL/sumstats/QTS000001/QTD000016/QTD000016.all.tsv.gz	ENSG00000130787	12	122539785	C	CT	chr12_122539785_C_CT	43	0.285714	0.659096	0.0597037	0.134748	INDEL	48	168	0.88655	ENSG00000130787	ENSG00000130787	30.906	rs397790093
QTS000001	ftp://ftp.ebi.ac.uk/pub/databases/spot/eQTL/sumstats/QTS000001/QTD000016/QTD000016.all.tsv.gz	ENSG00000130921	12	122539785	C	CT	chr12_122539785_C_CT	43	0.285714	0.307243	0.128854	0.125266	INDEL	48	168	0.88655	ENSG00000130921	ENSG00000130921	1.442	rs764729433
QTS000001	ftp://ftp.ebi.ac.uk/pub/databases/spot/eQTL/sumstats/QTS000001/QTD000016/QTD000016.all.tsv.gz	ENSG00000130921	12	122539785	C	CT	chr12_122539785_C_CT	43	0.285714	0.307243	0.128854	0.125266	INDEL	48	168	0.88655	ENSG00000130921	ENSG00000130921	1.442	rs35303600
QTS000001	ftp://ftp.ebi.ac.uk/pub/databases/spot/eQTL/sumstats/QTS000001/QTD000016/QTD000016.all.tsv.gz	ENSG00000130921	12	122539785	C	CT	chr12_122539785_C_CT	43	0.285714	0.307243	0.128854	0.125266	INDEL	48	168	0.88655	ENSG00000130921	ENSG00000130921	1.442	rs397790093
QTS000001	ftp://ftp.ebi.ac.uk/pub/databases/spot/eQTL/sumstats/QTS000001/QTD000016/QTD000016.all.tsv.gz	ENSG00000139697	12	122539785	C	CT	chr12_122539785_C_CT	43	0.285714	0.492258	0.085476	0.123806	INDEL	48	168	0.88655	ENSG00000139697	ENSG00000139697	11.737	rs764729433
QTS000001	ftp://ftp.ebi.ac.uk/pub/databases/spot/eQTL/sumstats/QTS000001/QTD000016/QTD000016.all.tsv.gz	ENSG00000139697	12	122539785	C	CT	chr12_122539785_C_CT	43	0.285714	0.492258	0.085476	0.123806	INDEL	48	168	0.88655	ENSG00000139697	ENSG00000139697	11.737	rs35303600
QTS000001	ftp://ftp.ebi.ac.uk/pub/databases/spot/eQTL/sumstats/QTS000001/QTD000016/QTD000016.all.tsv.gz	ENSG00000139697	12	122539785	C	CT	chr12_122539785_C_CT	43	0.285714	0.492258	0.085476	0.123806	INDEL	48	168	0.88655	ENSG00000139697	ENSG00000139697	11.737	rs397790093
QTS000001	ftp://ftp.ebi.ac.uk/pub/databases/spot/eQTL/sumstats/QTS000001/QTD000016/QTD000016.all.tsv.gz	ENSG00000139718	12	122539785	C	CT	chr12_122539785_C_CT	43	0.285714	0.999441	9.10004e-05	0.129342	INDEL	48	168	0.88655	ENSG00000139718	ENSG00000139718	33.655	rs764729433
QTS000001	ftp://ftp.ebi.ac.uk/pub/databases/spot/eQTL/sumstats/QTS000001/QTD000016/QTD000016.all.tsv.gz	ENSG00000139718	12	122539785	C	CT	chr12_122539785_C_CT	43	0.285714	0.999441	9.10004e-05	0.129342	INDEL	48	168	0.88655	ENSG00000139718	ENSG00000139718	33.655	rs35303600
QTS000001	ftp://ftp.ebi.ac.uk/pub/databases/spot/eQTL/sumstats/QTS000001/QTD000016/QTD000016.all.tsv.gz	ENSG00000139718	12	122539785	C	CT	chr12_122539785_C_CT	43	0.285714	0.999441	9.10004e-05	0.129342	INDEL	48	168	0.88655	ENSG00000139718	ENSG00000139718	33.655	rs397790093
QTS000001	ftp://ftp.ebi.ac.uk/pub/databases/spot/eQTL/sumstats/QTS000001/QTD000016/QTD000016.all.tsv.gz	ENSG00000139719	12	122539785	C	CT	chr12_122539785_C_CT	43	0.285714	0.493692	0.0877249	0.127487	INDEL	48	168	0.88655	ENSG00000139719	ENSG00000139719	2.865	rs764729433
QTS000001	ftp://ftp.ebi.ac.uk/pub/databases/spot/eQTL/sumstats/QTS000001/QTD000016/QTD000016.all.tsv.gz	ENSG00000139719	12	122539785	C	CT	chr12_122539785_C_CT	43	0.285714	0.493692	0.0877249	0.127487	INDEL	48	168	0.88655	ENSG00000139719	ENSG00000139719	2.865	rs35303600
QTS000001	ftp://ftp.ebi.ac.uk/pub/databases/spot/eQTL/sumstats/QTS000001/QTD000016/QTD000016.all.tsv.gz	ENSG00000139719	12	122539785	C	CT	chr12_122539785_C_CT	43	0.285714	0.493692	0.0877249	0.127487	INDEL	48	168	0.88655	ENSG00000139719	ENSG00000139719	2.865	rs397790093
QTS000001	ftp://ftp.ebi.ac.uk/pub/databases/spot/eQTL/sumstats/QTS000001/QTD000016/QTD000016.all.tsv.gz	ENSG00000139722	12	122539785	C	CT	chr12_122539785_C_CT	43	0.285714	0.540267	0.0736368	0.119643	INDEL	48	168	0.88655	ENSG00000139722	ENSG00000139722	15.626	rs764729433
QTS000001	ftp://ftp.ebi.ac.uk/pub/databases/spot/eQTL/sumstats/QTS000001/QTD000016/QTD000016.all.tsv.gz	ENSG00000139722	12	122539785	C	CT	chr12_122539785_C_CT	43	0.285714	0.540267	0.0736368	0.119643	INDEL	48	168	0.88655	ENSG00000139722	ENSG00000139722	15.626	rs35303600
QTS000001	ftp://ftp.ebi.ac.uk/pub/databases/spot/eQTL/sumstats/QTS000001/QTD000016/QTD000016.all.tsv.gz	ENSG00000139722	12	122539785	C	CT	chr12_122539785_C_CT	43	0.285714	0.540267	0.0736368	0.119643	INDEL	48	168	0.88655	ENSG00000139722	ENSG00000139722	15.626	rs397790093
QTS000001	ftp://ftp.ebi.ac.uk/pub/databases/spot/eQTL/sumstats/QTS000001/QTD000016/QTD000016.all.tsv.gz	ENSG00000139725	12	122539785	C	CT	chr12_122539785_C_CT	43	0.285714	0.789893	-0.0349174	0.130539	INDEL	48	168	0.88655	ENSG00000139725	ENSG00000139725	37.956	rs764729433
QTS000001	ftp://ftp.ebi.ac.uk/pub/databases/spot/eQTL/sumstats/QTS000001/QTD000016/QTD000016.all.tsv.gz	ENSG00000139725	12	122539785	C	CT	chr12_122539785_C_CT	43	0.285714	0.789893	-0.0349174	0.130539	INDEL	48	168	0.88655	ENSG00000139725	ENSG00000139725	37.956	rs35303600
QTS000001	ftp://ftp.ebi.ac.uk/pub/databases/spot/eQTL/sumstats/QTS000001/QTD000016/QTD000016.all.tsv.gz	ENSG00000139725	12	122539785	C	CT	chr12_122539785_C_CT	43	0.285714	0.789893	-0.0349174	0.130539	INDEL	48	168	0.88655	ENSG00000139725	ENSG00000139725	37.956	rs397790093
QTS000001	ftp://ftp.ebi.ac.uk/pub/databases/spot/eQTL/sumstats/QTS000001/QTD000016/QTD000016.all.tsv.gz	ENSG00000139726	12	122539785	C	CT	chr12_122539785_C_CT	43	0.285714	0.43534	0.0937924	0.119533	INDEL	48	168	0.88655	ENSG00000139726	ENSG00000139726	21.543	rs764729433
QTS000001	ftp://ftp.ebi.ac.uk/pub/databases/spot/eQTL/sumstats/QTS000001/QTD000016/QTD000016.all.tsv.gz	ENSG00000139726	12	122539785	C	CT	chr12_122539785_C_CT	43	0.285714	0.43534	0.0937924	0.119533	INDEL	48	168	0.88655	ENSG00000139726	ENSG00000139726	21.543	rs35303600
QTS000001	ftp://ftp.ebi.ac.uk/pub/databases/spot/eQTL/sumstats/QTS000001/QTD000016/QTD000016.all.tsv.gz	ENSG00000139726	12	122539785	C	CT	chr12_122539785_C_CT	43	0.285714	0.43534	0.0937924	0.119533	INDEL	48	168	0.88655	ENSG00000139726	ENSG00000139726	21.543	rs397790093
QTS000001	ftp://ftp.ebi.ac.uk/pub/databases/spot/eQTL/sumstats/QTS000001/QTD000016/QTD000016.all.tsv.gz	ENSG00000150977	12	122539785	C	CT	chr12_122539785_C_CT	43	0.285714	0.649674	-0.0509566	0.111696	INDEL	48	168	0.88655	ENSG00000150977	ENSG00000150977	245.793	rs764729433
QTS000001	ftp://ftp.ebi.ac.uk/pub/databases/spot/eQTL/sumstats/QTS000001/QTD000016/QTD000016.all.tsv.gz	ENSG00000150977	12	122539785	C	CT	chr12_122539785_C_CT	43	0.285714	0.649674	-0.0509566	0.111696	INDEL	48	168	0.88655	ENSG00000150977	ENSG00000150977	245.793	rs35303600
QTS000001	ftp://ftp.ebi.ac.uk/pub/databases/spot/eQTL/sumstats/QTS000001/QTD000016/QTD000016.all.tsv.gz	ENSG00000150977	12	122539785	C	CT	chr12_122539785_C_CT	43	0.285714	0.649674	-0.0509566	0.111696	INDEL	48	168	0.88655	ENSG00000150977	ENSG00000150977	245.793	rs397790093
QTS000001	ftp://ftp.ebi.ac.uk/pub/databases/spot/eQTL/sumstats/QTS000001/QTD000016/QTD000016.all.tsv.gz	ENSG00000158104	12	122539785	C	CT	chr12_122539785_C_CT	43	0.285714	0.122164	0.182537	0.116639	INDEL	48	168	0.88655	ENSG00000158104	ENSG00000158104	1.355	rs764729433
QTS000001	ftp://ftp.ebi.ac.uk/pub/databases/spot/eQTL/sumstats/QTS000001/QTD000016/QTD000016.all.tsv.gz	ENSG00000158104	12	122539785	C	CT	chr12_122539785_C_CT	43	0.285714	0.122164	0.182537	0.116639	INDEL	48	168	0.88655	ENSG00000158104	ENSG00000158104	1.355	rs35303600
QTS000001	ftp://ftp.ebi.ac.uk/pub/databases/spot/eQTL/sumstats/QTS000001/QTD000016/QTD000016.all.tsv.gz	ENSG00000158104	12	122539785	C	CT	chr12_122539785_C_CT	43	0.285714	0.122164	0.182537	0.116639	INDEL	48	168	0.88655	ENSG00000158104	ENSG00000158104	1.355	rs397790093
QTS000001	ftp://ftp.ebi.ac.uk/pub/databases/spot/eQTL/sumstats/QTS000001/QTD000016/QTD000016.all.tsv.gz	ENSG00000175727	12	122539785	C	CT	chr12_122539785_C_CT	43	0.285714	0.514938	-0.0416926	0.0636972	INDEL	48	168	0.88655	ENSG00000175727	ENSG00000175727	3.89	rs764729433
QTS000001	ftp://ftp.ebi.ac.uk/pub/databases/spot/eQTL/sumstats/QTS000001/QTD000016/QTD000016.all.tsv.gz	ENSG00000175727	12	122539785	C	CT	chr12_122539785_C_CT	43	0.285714	0.514938	-0.0416926	0.0636972	INDEL	48	168	0.88655	ENSG00000175727	ENSG00000175727	3.89	rs35303600
QTS000001	ftp://ftp.ebi.ac.uk/pub/databases/spot/eQTL/sumstats/QTS000001/QTD000016/QTD000016.all.tsv.gz	ENSG00000175727	12	122539785	C	CT	chr12_122539785_C_CT	43	0.285714	0.514938	-0.0416926	0.0636972	INDEL	48	168	0.88655	ENSG00000175727	ENSG00000175727	3.89	rs397790093
QTS000001	ftp://ftp.ebi.ac.uk/pub/databases/spot/eQTL/sumstats/QTS000001/QTD000016/QTD000016.all.tsv.gz	ENSG00000182782	12	122539785	C	CT	chr12_122539785_C_CT	43	0.285714	0.883217	-0.01995	0.135312	INDEL	48	168	0.88655	ENSG00000182782	ENSG00000182782	67.495	rs764729433
QTS000001	ftp://ftp.ebi.ac.uk/pub/databases/spot/eQTL/sumstats/QTS000001/QTD000016/QTD000016.all.tsv.gz	ENSG00000182782	12	122539785	C	CT	chr12_122539785_C_CT	43	0.285714	0.883217	-0.01995	0.135312	INDEL	48	168	0.88655	ENSG00000182782	ENSG00000182782	67.495	rs35303600
QTS000001	ftp://ftp.ebi.ac.uk/pub/databases/spot/eQTL/sumstats/QTS000001/QTD000016/QTD000016.all.tsv.gz	ENSG00000182782	12	122539785	C	CT	chr12_122539785_C_CT	43	0.285714	0.883217	-0.01995	0.135312	INDEL	48	168	0.88655	ENSG00000182782	ENSG00000182782	67.495	rs397790093
QTS000001	ftp://ftp.ebi.ac.uk/pub/databases/spot/eQTL/sumstats/QTS000001/QTD000016/QTD000016.all.tsv.gz	ENSG00000183955	12	122539785	C	CT	chr12_122539785_C_CT	43	0.285714	0.655808	0.0513352	0.114677	INDEL	48	168	0.88655	ENSG00000183955	ENSG00000183955	14.014	rs764729433
QTS000001	ftp://ftp.ebi.ac.uk/pub/databases/spot/eQTL/sumstats/QTS000001/QTD000016/QTD000016.all.tsv.gz	ENSG00000183955	12	122539785	C	CT	chr12_122539785_C_CT	43	0.285714	0.655808	0.0513352	0.114677	INDEL	48	168	0.88655	ENSG00000183955	ENSG00000183955	14.014	rs35303600
QTS000001	ftp://ftp.ebi.ac.uk/pub/databases/spot/eQTL/sumstats/QTS000001/QTD000016/QTD000016.all.tsv.gz	ENSG00000183955	12	122539785	C	CT	chr12_122539785_C_CT	43	0.285714	0.655808	0.0513352	0.114677	INDEL	48	168	0.88655	ENSG00000183955	ENSG00000183955	14.014	rs397790093
QTS000001	ftp://ftp.ebi.ac.uk/pub/databases/spot/eQTL/sumstats/QTS000001/QTD000016/QTD000016.all.tsv.gz	ENSG00000184209	12	122539785	C	CT	chr12_122539785_C_CT	43	0.285714	0.678896	-0.0339666	0.0817032	INDEL	48	168	0.88655	ENSG00000184209	ENSG00000184209	5.086	rs764729433
QTS000001	ftp://ftp.ebi.ac.uk/pub/databases/spot/eQTL/sumstats/QTS000001/QTD000016/QTD000016.all.tsv.gz	ENSG00000184209	12	122539785	C	CT	chr12_122539785_C_CT	43	0.285714	0.678896	-0.0339666	0.0817032	INDEL	48	168	0.88655	ENSG00000184209	ENSG00000184209	5.086	rs35303600
QTS000001	ftp://ftp.ebi.ac.uk/pub/databases/spot/eQTL/sumstats/QTS000001/QTD000016/QTD000016.all.tsv.gz	ENSG00000184209	12	122539785	C	CT	chr12_122539785_C_CT	43	0.285714	0.678896	-0.0339666	0.0817032	INDEL	48	168	0.88655	ENSG00000184209	ENSG00000184209	5.086	rs397790093
QTS000001	ftp://ftp.ebi.ac.uk/pub/databases/spot/eQTL/sumstats/QTS000001/QTD000016/QTD000016.all.tsv.gz	ENSG00000184445	12	122539785	C	CT	chr12_122539785_C_CT	43	0.285714	0.0849128	0.267681	0.153136	INDEL	48	168	0.88655	ENSG00000184445	ENSG00000184445	1.402	rs764729433
QTS000001	ftp://ftp.ebi.ac.uk/pub/databases/spot/eQTL/sumstats/QTS000001/QTD000016/QTD000016.all.tsv.gz	ENSG00000184445	12	122539785	C	CT	chr12_122539785_C_CT	43	0.285714	0.0849128	0.267681	0.153136	INDEL	48	168	0.88655	ENSG00000184445	ENSG00000184445	1.402	rs35303600
QTS000001	ftp://ftp.ebi.ac.uk/pub/databases/spot/eQTL/sumstats/QTS000001/QTD000016/QTD000016.all.tsv.gz	ENSG00000184445	12	122539785	C	CT	chr12_122539785_C_CT	43	0.285714	0.0849128	0.267681	0.153136	INDEL	48	168	0.88655	ENSG00000184445	ENSG00000184445	1.402	rs397790093
QTS000001	ftp://ftp.ebi.ac.uk/pub/databases/spot/eQTL/sumstats/QTS000001/QTD000016/QTD000016.all.tsv.gz	ENSG00000188026	12	122539785	C	CT	chr12_122539785_C_CT	43	0.285714	0.303497	-0.120245	0.115989	INDEL	48	168	0.88655	ENSG00000188026	ENSG00000188026	1.166	rs764729433
QTS000001	ftp://ftp.ebi.ac.uk/pub/databases/spot/eQTL/sumstats/QTS000001/QTD000016/QTD000016.all.tsv.gz	ENSG00000188026	12	122539785	C	CT	chr12_122539785_C_CT	43	0.285714	0.303497	-0.120245	0.115989	INDEL	48	168	0.88655	ENSG00000188026	ENSG00000188026	1.166	rs35303600
QTS000001	ftp://ftp.ebi.ac.uk/pub/databases/spot/eQTL/sumstats/QTS000001/QTD000016/QTD000016.all.tsv.gz	ENSG00000188026	12	122539785	C	CT	chr12_122539785_C_CT	43	0.285714	0.303497	-0.120245	0.115989	INDEL	48	168	0.88655	ENSG00000188026	ENSG00000188026	1.166	rs397790093
QTS000001	ftp://ftp.ebi.ac.uk/pub/databases/spot/eQTL/sumstats/QTS000001/QTD000016/QTD000016.all.tsv.gz	ENSG00000188735	12	122539785	C	CT	chr12_122539785_C_CT	43	0.285714	0.528037	-0.0571505	0.0901122	INDEL	48	168	0.88655	ENSG00000188735	ENSG00000188735	0.732	rs764729433
QTS000001	ftp://ftp.ebi.ac.uk/pub/databases/spot/eQTL/sumstats/QTS000001/QTD000016/QTD000016.all.tsv.gz	ENSG00000188735	12	122539785	C	CT	chr12_122539785_C_CT	43	0.285714	0.528037	-0.0571505	0.0901122	INDEL	48	168	0.88655	ENSG00000188735	ENSG00000188735	0.732	rs35303600
QTS000001	ftp://ftp.ebi.ac.uk/pub/databases/spot/eQTL/sumstats/QTS000001/QTD000016/QTD000016.all.tsv.gz	ENSG00000188735	12	122539785	C	CT	chr12_122539785_C_CT	43	0.285714	0.528037	-0.0571505	0.0901122	INDEL	48	168	0.88655	ENSG00000188735	ENSG00000188735	0.732	rs397790093
QTS000001	ftp://ftp.ebi.ac.uk/pub/databases/spot/eQTL/sumstats/QTS000001/QTD000016/QTD000016.all.tsv.gz	ENSG00000196917	12	122539785	C	CT	chr12_122539785_C_CT	43	0.285714	0.277093	0.0990289	0.0903935	INDEL	48	168	0.88655	ENSG00000196917	ENSG00000196917	0.586	rs764729433
QTS000001	ftp://ftp.ebi.ac.uk/pub/databases/spot/eQTL/sumstats/QTS000001/QTD000016/QTD000016.all.tsv.gz	ENSG00000196917	12	122539785	C	CT	chr12_122539785_C_CT	43	0.285714	0.277093	0.0990289	0.0903935	INDEL	48	168	0.88655	ENSG00000196917	ENSG00000196917	0.586	rs35303600
QTS000001	ftp://ftp.ebi.ac.uk/pub/databases/spot/eQTL/sumstats/QTS000001/QTD000016/QTD000016.all.tsv.gz	ENSG00000196917	12	122539785	C	CT	chr12_122539785_C_CT	43	0.285714	0.277093	0.0990289	0.0903935	INDEL	48	168	0.88655	ENSG00000196917	ENSG00000196917	0.586	rs397790093
QTS000001	ftp://ftp.ebi.ac.uk/pub/databases/spot/eQTL/sumstats/QTS000001/QTD000016/QTD000016.all.tsv.gz	ENSG00000212694	12	122539785	C	CT	chr12_122539785_C_CT	43	0.285714	0.492258	-0.0858925	0.12441	INDEL	48	168	0.88655	ENSG00000212694	ENSG00000212694	1.933	rs764729433
QTS000001	ftp://ftp.ebi.ac.uk/pub/databases/spot/eQTL/sumstats/QTS000001/QTD000016/QTD000016.all.tsv.gz	ENSG00000212694	12	122539785	C	CT	chr12_122539785_C_CT	43	0.285714	0.492258	-0.0858925	0.12441	INDEL	48	168	0.88655	ENSG00000212694	ENSG00000212694	1.933	rs35303600
QTS000001	ftp://ftp.ebi.ac.uk/pub/databases/spot/eQTL/sumstats/QTS000001/QTD000016/QTD000016.all.tsv.gz	ENSG00000212694	12	122539785	C	CT	chr12_122539785_C_CT	43	0.285714	0.492258	-0.0858925	0.12441	INDEL	48	168	0.88655	ENSG00000212694	ENSG00000212694	1.933	rs397790093
QTS000001	ftp://ftp.ebi.ac.uk/pub/databases/spot/eQTL/sumstats/QTS000001/QTD000016/QTD000016.all.tsv.gz	ENSG00000255398	12	122539785	C	CT	chr12_122539785_C_CT	43	0.285714	0.488138	0.0884852	0.126949	INDEL	48	168	0.88655	ENSG00000255398	ENSG00000255398	101.095	rs764729433
QTS000001	ftp://ftp.ebi.ac.uk/pub/databases/spot/eQTL/sumstats/QTS000001/QTD000016/QTD000016.all.tsv.gz	ENSG00000255398	12	122539785	C	CT	chr12_122539785_C_CT	43	0.285714	0.488138	0.0884852	0.126949	INDEL	48	168	0.88655	ENSG00000255398	ENSG00000255398	101.095	rs35303600
QTS000001	ftp://ftp.ebi.ac.uk/pub/databases/spot/eQTL/sumstats/QTS000001/QTD000016/QTD000016.all.tsv.gz	ENSG00000255398	12	122539785	C	CT	chr12_122539785_C_CT	43	0.285714	0.488138	0.0884852	0.126949	INDEL	48	168	0.88655	ENSG00000255398	ENSG00000255398	101.095	rs397790093
QTS000001	ftp://ftp.ebi.ac.uk/pub/databases/spot/eQTL/sumstats/QTS000001/QTD000016/QTD000016.all.tsv.gz	ENSG00000256092	12	122539785	C	CT	chr12_122539785_C_CT	43	0.285714	0.13349	-0.161034	0.106057	INDEL	48	168	0.88655	ENSG00000256092	ENSG00000256092	0.697	rs764729433
QTS000001	ftp://ftp.ebi.ac.uk/pub/databases/spot/eQTL/sumstats/QTS000001/QTD000016/QTD000016.all.tsv.gz	ENSG00000256092	12	122539785	C	CT	chr12_122539785_C_CT	43	0.285714	0.13349	-0.161034	0.106057	INDEL	48	168	0.88655	ENSG00000256092	ENSG00000256092	0.697	rs35303600
QTS000001	ftp://ftp.ebi.ac.uk/pub/databases/spot/eQTL/sumstats/QTS000001/QTD000016/QTD000016.all.tsv.gz	ENSG00000256092	12	122539785	C	CT	chr12_122539785_C_CT	43	0.285714	0.13349	-0.161034	0.106057	INDEL	48	168	0.88655	ENSG00000256092	ENSG00000256092	0.697	rs397790093
QTS000001	ftp://ftp.ebi.ac.uk/pub/databases/spot/eQTL/sumstats/QTS000001/QTD000016/QTD000016.all.tsv.gz	ENSG00000256152	12	122539785	C	CT	chr12_122539785_C_CT	43	0.285714	0.729629	0.0491047	0.141502	INDEL	48	168	0.88655	ENSG00000256152	ENSG00000256152	3.402	rs764729433
QTS000001	ftp://ftp.ebi.ac.uk/pub/databases/spot/eQTL/sumstats/QTS000001/QTD000016/QTD000016.all.tsv.gz	ENSG00000256152	12	122539785	C	CT	chr12_122539785_C_CT	43	0.285714	0.729629	0.0491047	0.141502	INDEL	48	168	0.88655	ENSG00000256152	ENSG00000256152	3.402	rs35303600
QTS000001	ftp://ftp.ebi.ac.uk/pub/databases/spot/eQTL/sumstats/QTS000001/QTD000016/QTD000016.all.tsv.gz	ENSG00000256152	12	122539785	C	CT	chr12_122539785_C_CT	43	0.285714	0.729629	0.0491047	0.141502	INDEL	48	168	0.88655	ENSG00000256152	ENSG00000256152	3.402	rs397790093
QTS000001	ftp://ftp.ebi.ac.uk/pub/databases/spot/eQTL/sumstats/QTS000001/QTD000016/QTD000016.all.tsv.gz	ENSG00000256742	12	122539785	C	CT	chr12_122539785_C_CT	43	0.285714	0.394453	-0.113043	0.131917	INDEL	48	168	0.88655	ENSG00000256742	ENSG00000256742	0.682	rs764729433
QTS000001	ftp://ftp.ebi.ac.uk/pub/databases/spot/eQTL/sumstats/QTS000001/QTD000016/QTD000016.all.tsv.gz	ENSG00000256742	12	122539785	C	CT	chr12_122539785_C_CT	43	0.285714	0.394453	-0.113043	0.131917	INDEL	48	168	0.88655	ENSG00000256742	ENSG00000256742	0.682	rs35303600
QTS000001	ftp://ftp.ebi.ac.uk/pub/databases/spot/eQTL/sumstats/QTS000001/QTD000016/QTD000016.all.tsv.gz	ENSG00000256742	12	122539785	C	CT	chr12_122539785_C_CT	43	0.285714	0.394453	-0.113043	0.131917	INDEL	48	168	0.88655	ENSG00000256742	ENSG00000256742	0.682	rs397790093
QTS000001	ftp://ftp.ebi.ac.uk/pub/databases/spot/eQTL/sumstats/QTS000001/QTD000016/QTD000016.all.tsv.gz	ENSG00000274292	12	122539785	C	CT	chr12_122539785_C_CT	43	0.285714	0.581615	-0.058924	0.10643	INDEL	48	168	0.88655	ENSG00000274292	ENSG00000274292	0.833	rs764729433
QTS000001	ftp://ftp.ebi.ac.uk/pub/databases/spot/eQTL/sumstats/QTS000001/QTD000016/QTD000016.all.tsv.gz	ENSG00000274292	12	122539785	C	CT	chr12_122539785_C_CT	43	0.285714	0.581615	-0.058924	0.10643	INDEL	48	168	0.88655	ENSG00000274292	ENSG00000274292	0.833	rs35303600
QTS000001	ftp://ftp.ebi.ac.uk/pub/databases/spot/eQTL/sumstats/QTS000001/QTD000016/QTD000016.all.tsv.gz	ENSG00000274292	12	122539785	C	CT	chr12_122539785_C_CT	43	0.285714	0.581615	-0.058924	0.10643	INDEL	48	168	0.88655	ENSG00000274292	ENSG00000274292	0.833	rs397790093
QTS000001	ftp://ftp.ebi.ac.uk/pub/databases/spot/eQTL/sumstats/QTS000001/QTD000016/QTD000016.all.tsv.gz	ENSG00000276045	12	122539785	C	CT	chr12_122539785_C_CT	43	0.285714	0.222791	-0.13671	0.111126	INDEL	48	168	0.88655	ENSG00000276045	ENSG00000276045	243.128	rs764729433
QTS000001	ftp://ftp.ebi.ac.uk/pub/databases/spot/eQTL/sumstats/QTS000001/QTD000016/QTD000016.all.tsv.gz	ENSG00000276045	12	122539785	C	CT	chr12_122539785_C_CT	43	0.285714	0.222791	-0.13671	0.111126	INDEL	48	168	0.88655	ENSG00000276045	ENSG00000276045	243.128	rs35303600
QTS000001	ftp://ftp.ebi.ac.uk/pub/databases/spot/eQTL/sumstats/QTS000001/QTD000016/QTD000016.all.tsv.gz	ENSG00000276045	12	122539785	C	CT	chr12_122539785_C_CT	43	0.285714	0.222791	-0.13671	0.111126	INDEL	48	168	0.88655	ENSG00000276045	ENSG00000276045	243.128	rs397790093
QTS000001	ftp://ftp.ebi.ac.uk/pub/databases/spot/eQTL/sumstats/QTS000001/QTD000016/QTD000016.all.tsv.gz	ENSG00000033030	12	122539929	G	T	chr12_122539929_G_T	16	0.0952381	0.0662441	-0.225173	0.12065	SNP	16	168	0.81425	ENSG00000033030	ENSG00000033030	7.115	rs147730268
QTS000001	ftp://ftp.ebi.ac.uk/pub/databases/spot/eQTL/sumstats/QTS000001/QTD000016/QTD000016.all.tsv.gz	ENSG00000051825	12	122539929	G	T	chr12_122539929_G_T	16	0.0952381	0.69299	0.0783682	0.19767	SNP	16	168	0.81425	ENSG00000051825	ENSG00000051825	0.664	rs147730268
QTS000001	ftp://ftp.ebi.ac.uk/pub/databases/spot/eQTL/sumstats/QTS000001/QTD000016/QTD000016.all.tsv.gz	ENSG00000089094	12	122539929	G	T	chr12_122539929_G_T	16	0.0952381	0.498388	-0.0679597	0.0998493	SNP	16	168	0.81425	ENSG00000089094	ENSG00000089094	17.083	rs147730268
QTS000001	ftp://ftp.ebi.ac.uk/pub/databases/spot/eQTL/sumstats/QTS000001/QTD000016/QTD000016.all.tsv.gz	ENSG00000090975	12	122539929	G	T	chr12_122539929_G_T	16	0.0952381	0.37281	0.160598	0.179028	SNP	16	168	0.81425	ENSG00000090975	ENSG00000090975	0.459	rs147730268
QTS000001	ftp://ftp.ebi.ac.uk/pub/databases/spot/eQTL/sumstats/QTS000001/QTD000016/QTD000016.all.tsv.gz	ENSG00000110801	12	122539929	G	T	chr12_122539929_G_T	16	0.0952381	0.424148	-0.211342	0.262858	SNP	16	168	0.81425	ENSG00000110801	ENSG00000110801	2.421	rs147730268
QTS000001	ftp://ftp.ebi.ac.uk/pub/databases/spot/eQTL/sumstats/QTS000001/QTD000016/QTD000016.all.tsv.gz	ENSG00000110987	12	122539929	G	T	chr12_122539929_G_T	16	0.0952381	0.222266	0.341328	0.277133	SNP	16	168	0.81425	ENSG00000110987	ENSG00000110987	0.578	rs147730268
QTS000001	ftp://ftp.ebi.ac.uk/pub/databases/spot/eQTL/sumstats/QTS000001/QTD000016/QTD000016.all.tsv.gz	ENSG00000111011	12	122539929	G	T	chr12_122539929_G_T	16	0.0952381	0.477737	0.164454	0.230381	SNP	16	168	0.81425	ENSG00000111011	ENSG00000111011	26.624	rs147730268
QTS000001	ftp://ftp.ebi.ac.uk/pub/databases/spot/eQTL/sumstats/QTS000001/QTD000016/QTD000016.all.tsv.gz	ENSG00000111328	12	122539929	G	T	chr12_122539929_G_T	16	0.0952381	0.864933	-0.0252599	0.14795	SNP	16	168	0.81425	ENSG00000111328	ENSG00000111328	13.302	rs147730268
QTS000001	ftp://ftp.ebi.ac.uk/pub/databases/spot/eQTL/sumstats/QTS000001/QTD000016/QTD000016.all.tsv.gz	ENSG00000130779	12	122539929	G	T	chr12_122539929_G_T	16	0.0952381	0.180942	-0.300827	0.222584	SNP	16	168	0.81425	ENSG00000130779	ENSG00000130779	15.534	rs147730268
QTS000001	ftp://ftp.ebi.ac.uk/pub/databases/spot/eQTL/sumstats/QTS000001/QTD000016/QTD000016.all.tsv.gz	ENSG00000130787	12	122539929	G	T	chr12_122539929_G_T	16	0.0952381	0.518586	-0.144345	0.222461	SNP	16	168	0.81425	ENSG00000130787	ENSG00000130787	30.906	rs147730268
QTS000001	ftp://ftp.ebi.ac.uk/pub/databases/spot/eQTL/sumstats/QTS000001/QTD000016/QTD000016.all.tsv.gz	ENSG00000130921	12	122539929	G	T	chr12_122539929_G_T	16	0.0952381	0.804863	0.0517432	0.208633	SNP	16	168	0.81425	ENSG00000130921	ENSG00000130921	1.442	rs147730268
QTS000001	ftp://ftp.ebi.ac.uk/pub/databases/spot/eQTL/sumstats/QTS000001/QTD000016/QTD000016.all.tsv.gz	ENSG00000139697	12	122539929	G	T	chr12_122539929_G_T	16	0.0952381	0.605407	0.106418	0.205035	SNP	16	168	0.81425	ENSG00000139697	ENSG00000139697	11.737	rs147730268
QTS000001	ftp://ftp.ebi.ac.uk/pub/databases/spot/eQTL/sumstats/QTS000001/QTD000016/QTD000016.all.tsv.gz	ENSG00000139718	12	122539929	G	T	chr12_122539929_G_T	16	0.0952381	0.203937	0.271107	0.211379	SNP	16	168	0.81425	ENSG00000139718	ENSG00000139718	33.655	rs147730268
QTS000001	ftp://ftp.ebi.ac.uk/pub/databases/spot/eQTL/sumstats/QTS000001/QTD000016/QTD000016.all.tsv.gz	ENSG00000139719	12	122539929	G	T	chr12_122539929_G_T	16	0.0952381	0.127672	-0.320693	0.207985	SNP	16	168	0.81425	ENSG00000139719	ENSG00000139719	2.865	rs147730268
QTS000001	ftp://ftp.ebi.ac.uk/pub/databases/spot/eQTL/sumstats/QTS000001/QTD000016/QTD000016.all.tsv.gz	ENSG00000139722	12	122539929	G	T	chr12_122539929_G_T	16	0.0952381	0.0554418	0.376312	0.193144	SNP	16	168	0.81425	ENSG00000139722	ENSG00000139722	15.626	rs147730268
QTS000001	ftp://ftp.ebi.ac.uk/pub/databases/spot/eQTL/sumstats/QTS000001/QTD000016/QTD000016.all.tsv.gz	ENSG00000139725	12	122539929	G	T	chr12_122539929_G_T	16	0.0952381	0.557476	0.12699	0.215433	SNP	16	168	0.81425	ENSG00000139725	ENSG00000139725	37.956	rs147730268
QTS000001	ftp://ftp.ebi.ac.uk/pub/databases/spot/eQTL/sumstats/QTS000001/QTD000016/QTD000016.all.tsv.gz	ENSG00000139726	12	122539929	G	T	chr12_122539929_G_T	16	0.0952381	0.183511	-0.26332	0.195995	SNP	16	168	0.81425	ENSG00000139726	ENSG00000139726	21.543	rs147730268
QTS000001	ftp://ftp.ebi.ac.uk/pub/databases/spot/eQTL/sumstats/QTS000001/QTD000016/QTD000016.all.tsv.gz	ENSG00000150977	12	122539929	G	T	chr12_122539929_G_T	16	0.0952381	0.923588	0.0178064	0.18497	SNP	16	168	0.81425	ENSG00000150977	ENSG00000150977	245.793	rs147730268
QTS000001	ftp://ftp.ebi.ac.uk/pub/databases/spot/eQTL/sumstats/QTS000001/QTD000016/QTD000016.all.tsv.gz	ENSG00000158104	12	122539929	G	T	chr12_122539929_G_T	16	0.0952381	0.8644	0.0336363	0.196228	SNP	16	168	0.81425	ENSG00000158104	ENSG00000158104	1.355	rs147730268
QTS000001	ftp://ftp.ebi.ac.uk/pub/databases/spot/eQTL/sumstats/QTS000001/QTD000016/QTD000016.all.tsv.gz	ENSG00000175727	12	122539929	G	T	chr12_122539929_G_T	16	0.0952381	0.300811	0.109293	0.104835	SNP	16	168	0.81425	ENSG00000175727	ENSG00000175727	3.89	rs147730268
QTS000001	ftp://ftp.ebi.ac.uk/pub/databases/spot/eQTL/sumstats/QTS000001/QTD000016/QTD000016.all.tsv.gz	ENSG00000182782	12	122539929	G	T	chr12_122539929_G_T	16	0.0952381	0.688874	-0.0898745	0.223529	SNP	16	168	0.81425	ENSG00000182782	ENSG00000182782	67.495	rs147730268
QTS000001	ftp://ftp.ebi.ac.uk/pub/databases/spot/eQTL/sumstats/QTS000001/QTD000016/QTD000016.all.tsv.gz	ENSG00000183955	12	122539929	G	T	chr12_122539929_G_T	16	0.0952381	0.542997	-0.115781	0.189396	SNP	16	168	0.81425	ENSG00000183955	ENSG00000183955	14.014	rs147730268
QTS000001	ftp://ftp.ebi.ac.uk/pub/databases/spot/eQTL/sumstats/QTS000001/QTD000016/QTD000016.all.tsv.gz	ENSG00000184209	12	122539929	G	T	chr12_122539929_G_T	16	0.0952381	0.405206	0.112721	0.134593	SNP	16	168	0.81425	ENSG00000184209	ENSG00000184209	5.086	rs147730268
QTS000001	ftp://ftp.ebi.ac.uk/pub/databases/spot/eQTL/sumstats/QTS000001/QTD000016/QTD000016.all.tsv.gz	ENSG00000184445	12	122539929	G	T	chr12_122539929_G_T	16	0.0952381	0.709998	-0.0965286	0.258514	SNP	16	168	0.81425	ENSG00000184445	ENSG00000184445	1.402	rs147730268
QTS000001	ftp://ftp.ebi.ac.uk/pub/databases/spot/eQTL/sumstats/QTS000001/QTD000016/QTD000016.all.tsv.gz	ENSG00000188026	12	122539929	G	T	chr12_122539929_G_T	16	0.0952381	0.947589	-0.0127518	0.193284	SNP	16	168	0.81425	ENSG00000188026	ENSG00000188026	1.166	rs147730268
QTS000001	ftp://ftp.ebi.ac.uk/pub/databases/spot/eQTL/sumstats/QTS000001/QTD000016/QTD000016.all.tsv.gz	ENSG00000188735	12	122539929	G	T	chr12_122539929_G_T	16	0.0952381	0.465143	-0.109338	0.148865	SNP	16	168	0.81425	ENSG00000188735	ENSG00000188735	0.732	rs147730268
QTS000001	ftp://ftp.ebi.ac.uk/pub/databases/spot/eQTL/sumstats/QTS000001/QTD000016/QTD000016.all.tsv.gz	ENSG00000196917	12	122539929	G	T	chr12_122539929_G_T	16	0.0952381	0.366474	-0.136249	0.149876	SNP	16	168	0.81425	ENSG00000196917	ENSG00000196917	0.586	rs147730268
QTS000001	ftp://ftp.ebi.ac.uk/pub/databases/spot/eQTL/sumstats/QTS000001/QTD000016/QTD000016.all.tsv.gz	ENSG00000212694	12	122539929	G	T	chr12_122539929_G_T	16	0.0952381	0.644685	-0.0954711	0.206116	SNP	16	168	0.81425	ENSG00000212694	ENSG00000212694	1.933	rs147730268
QTS000001	ftp://ftp.ebi.ac.uk/pub/databases/spot/eQTL/sumstats/QTS000001/QTD000016/QTD000016.all.tsv.gz	ENSG00000255398	12	122539929	G	T	chr12_122539929_G_T	16	0.0952381	0.99029	-0.00257312	0.210664	SNP	16	168	0.81425	ENSG00000255398	ENSG00000255398	101.095	rs147730268
QTS000001	ftp://ftp.ebi.ac.uk/pub/databases/spot/eQTL/sumstats/QTS000001/QTD000016/QTD000016.all.tsv.gz	ENSG00000256092	12	122539929	G	T	chr12_122539929_G_T	16	0.0952381	0.377404	0.157492	0.177273	SNP	16	168	0.81425	ENSG00000256092	ENSG00000256092	0.697	rs147730268
QTS000001	ftp://ftp.ebi.ac.uk/pub/databases/spot/eQTL/sumstats/QTS000001/QTD000016/QTD000016.all.tsv.gz	ENSG00000256152	12	122539929	G	T	chr12_122539929_G_T	16	0.0952381	0.131668	-0.351422	0.230343	SNP	16	168	0.81425	ENSG00000256152	ENSG00000256152	3.402	rs147730268
QTS000001	ftp://ftp.ebi.ac.uk/pub/databases/spot/eQTL/sumstats/QTS000001/QTD000016/QTD000016.all.tsv.gz	ENSG00000256742	12	122539929	G	T	chr12_122539929_G_T	16	0.0952381	0.901435	-0.0272569	0.219275	SNP	16	168	0.81425	ENSG00000256742	ENSG00000256742	0.682	rs147730268
QTS000001	ftp://ftp.ebi.ac.uk/pub/databases/spot/eQTL/sumstats/QTS000001/QTD000016/QTD000016.all.tsv.gz	ENSG00000274292	12	122539929	G	T	chr12_122539929_G_T	16	0.0952381	0.890949	0.0242694	0.176362	SNP	16	168	0.81425	ENSG00000274292	ENSG00000274292	0.833	rs147730268
QTS000001	ftp://ftp.ebi.ac.uk/pub/databases/spot/eQTL/sumstats/QTS000001/QTD000016/QTD000016.all.tsv.gz	ENSG00000276045	12	122539929	G	T	chr12_122539929_G_T	16	0.0952381	0.267373	-0.20586	0.184105	SNP	16	168	0.81425	ENSG00000276045	ENSG00000276045	243.128	rs147730268
QTS000001	ftp://ftp.ebi.ac.uk/pub/databases/spot/eQTL/sumstats/QTS000001/QTD000016/QTD000016.all.tsv.gz	ENSG00000033030	12	122540998	G	A	chr12_122540998_G_A	45	0.315476	0.991034	0.000793959	0.0703989	SNP	53	168	0.88993	ENSG00000033030	ENSG00000033030	7.115	rs10847141
QTS000001	ftp://ftp.ebi.ac.uk/pub/databases/spot/eQTL/sumstats/QTS000001/QTD000016/QTD000016.all.tsv.gz	ENSG00000051825	12	122540998	G	A	chr12_122540998_G_A	45	0.315476	0.391938	-0.0965431	0.112062	SNP	53	168	0.88993	ENSG00000051825	ENSG00000051825	0.664	rs10847141
QTS000001	ftp://ftp.ebi.ac.uk/pub/databases/spot/eQTL/sumstats/QTS000001/QTD000016/QTD000016.all.tsv.gz	ENSG00000089094	12	122540998	G	A	chr12_122540998_G_A	45	0.315476	0.579483	0.0316847	0.0569075	SNP	53	168	0.88993	ENSG00000089094	ENSG00000089094	17.083	rs10847141
QTS000001	ftp://ftp.ebi.ac.uk/pub/databases/spot/eQTL/sumstats/QTS000001/QTD000016/QTD000016.all.tsv.gz	ENSG00000090975	12	122540998	G	A	chr12_122540998_G_A	45	0.315476	0.566598	0.0588902	0.102269	SNP	53	168	0.88993	ENSG00000090975	ENSG00000090975	0.459	rs10847141
QTS000001	ftp://ftp.ebi.ac.uk/pub/databases/spot/eQTL/sumstats/QTS000001/QTD000016/QTD000016.all.tsv.gz	ENSG00000110801	12	122540998	G	A	chr12_122540998_G_A	45	0.315476	0.0442146	-0.299165	0.145968	SNP	53	168	0.88993	ENSG00000110801	ENSG00000110801	2.421	rs10847141
QTS000001	ftp://ftp.ebi.ac.uk/pub/databases/spot/eQTL/sumstats/QTS000001/QTD000016/QTD000016.all.tsv.gz	ENSG00000110987	12	122540998	G	A	chr12_122540998_G_A	45	0.315476	0.863099	-0.0275991	0.159464	SNP	53	168	0.88993	ENSG00000110987	ENSG00000110987	0.578	rs10847141
QTS000001	ftp://ftp.ebi.ac.uk/pub/databases/spot/eQTL/sumstats/QTS000001/QTD000016/QTD000016.all.tsv.gz	ENSG00000111011	12	122540998	G	A	chr12_122540998_G_A	45	0.315476	0.681185	-0.0542469	0.131478	SNP	53	168	0.88993	ENSG00000111011	ENSG00000111011	26.624	rs10847141
QTS000001	ftp://ftp.ebi.ac.uk/pub/databases/spot/eQTL/sumstats/QTS000001/QTD000016/QTD000016.all.tsv.gz	ENSG00000111328	12	122540998	G	A	chr12_122540998_G_A	45	0.315476	0.439755	-0.0651835	0.0838802	SNP	53	168	0.88993	ENSG00000111328	ENSG00000111328	13.302	rs10847141
QTS000001	ftp://ftp.ebi.ac.uk/pub/databases/spot/eQTL/sumstats/QTS000001/QTD000016/QTD000016.all.tsv.gz	ENSG00000130779	12	122540998	G	A	chr12_122540998_G_A	45	0.315476	0.288826	-0.136112	0.127334	SNP	53	168	0.88993	ENSG00000130779	ENSG00000130779	15.534	rs10847141
QTS000001	ftp://ftp.ebi.ac.uk/pub/databases/spot/eQTL/sumstats/QTS000001/QTD000016/QTD000016.all.tsv.gz	ENSG00000130787	12	122540998	G	A	chr12_122540998_G_A	45	0.315476	0.941932	0.00928677	0.127029	SNP	53	168	0.88993	ENSG00000130787	ENSG00000130787	30.906	rs10847141
QTS000001	ftp://ftp.ebi.ac.uk/pub/databases/spot/eQTL/sumstats/QTS000001/QTD000016/QTD000016.all.tsv.gz	ENSG00000130921	12	122540998	G	A	chr12_122540998_G_A	45	0.315476	0.16797	-0.163295	0.117191	SNP	53	168	0.88993	ENSG00000130921	ENSG00000130921	1.442	rs10847141
QTS000001	ftp://ftp.ebi.ac.uk/pub/databases/spot/eQTL/sumstats/QTS000001/QTD000016/QTD000016.all.tsv.gz	ENSG00000139697	12	122540998	G	A	chr12_122540998_G_A	45	0.315476	0.0272089	-0.254682	0.112865	SNP	53	168	0.88993	ENSG00000139697	ENSG00000139697	11.737	rs10847141
QTS000001	ftp://ftp.ebi.ac.uk/pub/databases/spot/eQTL/sumstats/QTS000001/QTD000016/QTD000016.all.tsv.gz	ENSG00000139718	12	122540998	G	A	chr12_122540998_G_A	45	0.315476	0.00625858	-0.325184	0.115301	SNP	53	168	0.88993	ENSG00000139718	ENSG00000139718	33.655	rs10847141
QTS000001	ftp://ftp.ebi.ac.uk/pub/databases/spot/eQTL/sumstats/QTS000001/QTD000016/QTD000016.all.tsv.gz	ENSG00000139719	12	122540998	G	A	chr12_122540998_G_A	45	0.315476	0.931051	0.0104574	0.120423	SNP	53	168	0.88993	ENSG00000139719	ENSG00000139719	2.865	rs10847141
QTS000001	ftp://ftp.ebi.ac.uk/pub/databases/spot/eQTL/sumstats/QTS000001/QTD000016/QTD000016.all.tsv.gz	ENSG00000139722	12	122540998	G	A	chr12_122540998_G_A	45	0.315476	0.283085	-0.121163	0.111996	SNP	53	168	0.88993	ENSG00000139722	ENSG00000139722	15.626	rs10847141
QTS000001	ftp://ftp.ebi.ac.uk/pub/databases/spot/eQTL/sumstats/QTS000001/QTD000016/QTD000016.all.tsv.gz	ENSG00000139725	12	122540998	G	A	chr12_122540998_G_A	45	0.315476	0.538327	-0.0758296	0.122616	SNP	53	168	0.88993	ENSG00000139725	ENSG00000139725	37.956	rs10847141
QTS000001	ftp://ftp.ebi.ac.uk/pub/databases/spot/eQTL/sumstats/QTS000001/QTD000016/QTD000016.all.tsv.gz	ENSG00000139726	12	122540998	G	A	chr12_122540998_G_A	45	0.315476	0.119202	0.1752	0.111046	SNP	53	168	0.88993	ENSG00000139726	ENSG00000139726	21.543	rs10847141
QTS000001	ftp://ftp.ebi.ac.uk/pub/databases/spot/eQTL/sumstats/QTS000001/QTD000016/QTD000016.all.tsv.gz	ENSG00000150977	12	122540998	G	A	chr12_122540998_G_A	45	0.315476	0.0929775	-0.175739	0.103164	SNP	53	168	0.88993	ENSG00000150977	ENSG00000150977	245.793	rs10847141
QTS000001	ftp://ftp.ebi.ac.uk/pub/databases/spot/eQTL/sumstats/QTS000001/QTD000016/QTD000016.all.tsv.gz	ENSG00000158104	12	122540998	G	A	chr12_122540998_G_A	45	0.315476	0.187076	-0.147012	0.110327	SNP	53	168	0.88993	ENSG00000158104	ENSG00000158104	1.355	rs10847141
QTS000001	ftp://ftp.ebi.ac.uk/pub/databases/spot/eQTL/sumstats/QTS000001/QTD000016/QTD000016.all.tsv.gz	ENSG00000175727	12	122540998	G	A	chr12_122540998_G_A	45	0.315476	0.212662	0.0748127	0.0594734	SNP	53	168	0.88993	ENSG00000175727	ENSG00000175727	3.89	rs10847141
QTS000001	ftp://ftp.ebi.ac.uk/pub/databases/spot/eQTL/sumstats/QTS000001/QTD000016/QTD000016.all.tsv.gz	ENSG00000182782	12	122540998	G	A	chr12_122540998_G_A	45	0.315476	0.637715	0.0601635	0.127199	SNP	53	168	0.88993	ENSG00000182782	ENSG00000182782	67.495	rs10847141
QTS000001	ftp://ftp.ebi.ac.uk/pub/databases/spot/eQTL/sumstats/QTS000001/QTD000016/QTD000016.all.tsv.gz	ENSG00000183955	12	122540998	G	A	chr12_122540998_G_A	45	0.315476	0.188897	-0.141669	0.106762	SNP	53	168	0.88993	ENSG00000183955	ENSG00000183955	14.014	rs10847141
QTS000001	ftp://ftp.ebi.ac.uk/pub/databases/spot/eQTL/sumstats/QTS000001/QTD000016/QTD000016.all.tsv.gz	ENSG00000184209	12	122540998	G	A	chr12_122540998_G_A	45	0.315476	0.819804	0.0176037	0.0769838	SNP	53	168	0.88993	ENSG00000184209	ENSG00000184209	5.086	rs10847141
QTS000001	ftp://ftp.ebi.ac.uk/pub/databases/spot/eQTL/sumstats/QTS000001/QTD000016/QTD000016.all.tsv.gz	ENSG00000184445	12	122540998	G	A	chr12_122540998_G_A	45	0.315476	0.492431	-0.101321	0.146816	SNP	53	168	0.88993	ENSG00000184445	ENSG00000184445	1.402	rs10847141
QTS000001	ftp://ftp.ebi.ac.uk/pub/databases/spot/eQTL/sumstats/QTS000001/QTD000016/QTD000016.all.tsv.gz	ENSG00000188026	12	122540998	G	A	chr12_122540998_G_A	45	0.315476	0.872662	0.0176995	0.11002	SNP	53	168	0.88993	ENSG00000188026	ENSG00000188026	1.166	rs10847141
QTS000001	ftp://ftp.ebi.ac.uk/pub/databases/spot/eQTL/sumstats/QTS000001/QTD000016/QTD000016.all.tsv.gz	ENSG00000188735	12	122540998	G	A	chr12_122540998_G_A	45	0.315476	0.6742	0.0358735	0.0849703	SNP	53	168	0.88993	ENSG00000188735	ENSG00000188735	0.732	rs10847141
QTS000001	ftp://ftp.ebi.ac.uk/pub/databases/spot/eQTL/sumstats/QTS000001/QTD000016/QTD000016.all.tsv.gz	ENSG00000196917	12	122540998	G	A	chr12_122540998_G_A	45	0.315476	0.977683	-0.00240982	0.0858344	SNP	53	168	0.88993	ENSG00000196917	ENSG00000196917	0.586	rs10847141
QTS000001	ftp://ftp.ebi.ac.uk/pub/databases/spot/eQTL/sumstats/QTS000001/QTD000016/QTD000016.all.tsv.gz	ENSG00000212694	12	122540998	G	A	chr12_122540998_G_A	45	0.315476	0.0790069	0.204866	0.114908	SNP	53	168	0.88993	ENSG00000212694	ENSG00000212694	1.933	rs10847141
QTS000001	ftp://ftp.ebi.ac.uk/pub/databases/spot/eQTL/sumstats/QTS000001/QTD000016/QTD000016.all.tsv.gz	ENSG00000255398	12	122540998	G	A	chr12_122540998_G_A	45	0.315476	0.591349	-0.0645552	0.11968	SNP	53	168	0.88993	ENSG00000255398	ENSG00000255398	101.095	rs10847141
QTS000001	ftp://ftp.ebi.ac.uk/pub/databases/spot/eQTL/sumstats/QTS000001/QTD000016/QTD000016.all.tsv.gz	ENSG00000256092	12	122540998	G	A	chr12_122540998_G_A	45	0.315476	0.0592176	0.189706	0.0988952	SNP	53	168	0.88993	ENSG00000256092	ENSG00000256092	0.697	rs10847141
QTS000001	ftp://ftp.ebi.ac.uk/pub/databases/spot/eQTL/sumstats/QTS000001/QTD000016/QTD000016.all.tsv.gz	ENSG00000256152	12	122540998	G	A	chr12_122540998_G_A	45	0.315476	0.176748	0.179561	0.131565	SNP	53	168	0.88993	ENSG00000256152	ENSG00000256152	3.402	rs10847141
QTS000001	ftp://ftp.ebi.ac.uk/pub/databases/spot/eQTL/sumstats/QTS000001/QTD000016/QTD000016.all.tsv.gz	ENSG00000256742	12	122540998	G	A	chr12_122540998_G_A	45	0.315476	0.98145	-0.00291336	0.124848	SNP	53	168	0.88993	ENSG00000256742	ENSG00000256742	0.682	rs10847141
QTS000001	ftp://ftp.ebi.ac.uk/pub/databases/spot/eQTL/sumstats/QTS000001/QTD000016/QTD000016.all.tsv.gz	ENSG00000274292	12	122540998	G	A	chr12_122540998_G_A	45	0.315476	0.778476	0.0283423	0.10036	SNP	53	168	0.88993	ENSG00000274292	ENSG00000274292	0.833	rs10847141
QTS000001	ftp://ftp.ebi.ac.uk/pub/databases/spot/eQTL/sumstats/QTS000001/QTD000016/QTD000016.all.tsv.gz	ENSG00000276045	12	122540998	G	A	chr12_122540998_G_A	45	0.315476	0.688734	0.0424924	0.105633	SNP	53	168	0.88993	ENSG00000276045	ENSG00000276045	243.128	rs10847141
QTS000001	ftp://ftp.ebi.ac.uk/pub/databases/spot/eQTL/sumstats/QTS000001/QTD000016/QTD000016.all.tsv.gz	ENSG00000033030	12	122541029	C	G	chr12_122541029_C_G	40	0.285714	0.0291495	0.149665	0.0671772	SNP	120	168	0.8625	ENSG00000033030	ENSG00000033030	7.115	rs6489071
QTS000001	ftp://ftp.ebi.ac.uk/pub/databases/spot/eQTL/sumstats/QTS000001/QTD000016/QTD000016.all.tsv.gz	ENSG00000051825	12	122541029	C	G	chr12_122541029_C_G	40	0.285714	0.789574	0.0298037	0.111249	SNP	120	168	0.8625	ENSG00000051825	ENSG00000051825	0.664	rs6489071
QTS000001	ftp://ftp.ebi.ac.uk/pub/databases/spot/eQTL/sumstats/QTS000001/QTD000016/QTD000016.all.tsv.gz	ENSG00000089094	12	122541029	C	G	chr12_122541029_C_G	40	0.285714	0.963313	-0.00260123	0.0563478	SNP	120	168	0.8625	ENSG00000089094	ENSG00000089094	17.083	rs6489071
QTS000001	ftp://ftp.ebi.ac.uk/pub/databases/spot/eQTL/sumstats/QTS000001/QTD000016/QTD000016.all.tsv.gz	ENSG00000090975	12	122541029	C	G	chr12_122541029_C_G	40	0.285714	0.872114	0.016361	0.101261	SNP	120	168	0.8625	ENSG00000090975	ENSG00000090975	0.459	rs6489071
QTS000001	ftp://ftp.ebi.ac.uk/pub/databases/spot/eQTL/sumstats/QTS000001/QTD000016/QTD000016.all.tsv.gz	ENSG00000110801	12	122541029	C	G	chr12_122541029_C_G	40	0.285714	0.80061	-0.0376413	0.148467	SNP	120	168	0.8625	ENSG00000110801	ENSG00000110801	2.421	rs6489071
QTS000001	ftp://ftp.ebi.ac.uk/pub/databases/spot/eQTL/sumstats/QTS000001/QTD000016/QTD000016.all.tsv.gz	ENSG00000110987	12	122541029	C	G	chr12_122541029_C_G	40	0.285714	0.153022	-0.224311	0.155247	SNP	120	168	0.8625	ENSG00000110987	ENSG00000110987	0.578	rs6489071
QTS000001	ftp://ftp.ebi.ac.uk/pub/databases/spot/eQTL/sumstats/QTS000001/QTD000016/QTD000016.all.tsv.gz	ENSG00000111011	12	122541029	C	G	chr12_122541029_C_G	40	0.285714	0.53172	-0.0815133	0.129685	SNP	120	168	0.8625	ENSG00000111011	ENSG00000111011	26.624	rs6489071
QTS000001	ftp://ftp.ebi.ac.uk/pub/databases/spot/eQTL/sumstats/QTS000001/QTD000016/QTD000016.all.tsv.gz	ENSG00000111328	12	122541029	C	G	chr12_122541029_C_G	40	0.285714	0.92667	0.00768787	0.0832272	SNP	120	168	0.8625	ENSG00000111328	ENSG00000111328	13.302	rs6489071
QTS000001	ftp://ftp.ebi.ac.uk/pub/databases/spot/eQTL/sumstats/QTS000001/QTD000016/QTD000016.all.tsv.gz	ENSG00000130779	12	122541029	C	G	chr12_122541029_C_G	40	0.285714	0.622735	0.0625731	0.126615	SNP	120	168	0.8625	ENSG00000130779	ENSG00000130779	15.534	rs6489071
QTS000001	ftp://ftp.ebi.ac.uk/pub/databases/spot/eQTL/sumstats/QTS000001/QTD000016/QTD000016.all.tsv.gz	ENSG00000130787	12	122541029	C	G	chr12_122541029_C_G	40	0.285714	0.722335	0.0447381	0.125389	SNP	120	168	0.8625	ENSG00000130787	ENSG00000130787	30.906	rs6489071
QTS000001	ftp://ftp.ebi.ac.uk/pub/databases/spot/eQTL/sumstats/QTS000001/QTD000016/QTD000016.all.tsv.gz	ENSG00000130921	12	122541029	C	G	chr12_122541029_C_G	40	0.285714	0.232579	0.139923	0.116183	SNP	120	168	0.8625	ENSG00000130921	ENSG00000130921	1.442	rs6489071
QTS000001	ftp://ftp.ebi.ac.uk/pub/databases/spot/eQTL/sumstats/QTS000001/QTD000016/QTD000016.all.tsv.gz	ENSG00000139697	12	122541029	C	G	chr12_122541029_C_G	40	0.285714	0.185461	-0.152576	0.114078	SNP	120	168	0.8625	ENSG00000139697	ENSG00000139697	11.737	rs6489071
QTS000001	ftp://ftp.ebi.ac.uk/pub/databases/spot/eQTL/sumstats/QTS000001/QTD000016/QTD000016.all.tsv.gz	ENSG00000139718	12	122541029	C	G	chr12_122541029_C_G	40	0.285714	0.00814055	-0.311487	0.114306	SNP	120	168	0.8625	ENSG00000139718	ENSG00000139718	33.655	rs6489071
QTS000001	ftp://ftp.ebi.ac.uk/pub/databases/spot/eQTL/sumstats/QTS000001/QTD000016/QTD000016.all.tsv.gz	ENSG00000139719	12	122541029	C	G	chr12_122541029_C_G	40	0.285714	0.0896608	0.20055	0.116505	SNP	120	168	0.8625	ENSG00000139719	ENSG00000139719	2.865	rs6489071
QTS000001	ftp://ftp.ebi.ac.uk/pub/databases/spot/eQTL/sumstats/QTS000001/QTD000016/QTD000016.all.tsv.gz	ENSG00000139722	12	122541029	C	G	chr12_122541029_C_G	40	0.285714	0.113506	-0.175625	0.109561	SNP	120	168	0.8625	ENSG00000139722	ENSG00000139722	15.626	rs6489071
QTS000001	ftp://ftp.ebi.ac.uk/pub/databases/spot/eQTL/sumstats/QTS000001/QTD000016/QTD000016.all.tsv.gz	ENSG00000139725	12	122541029	C	G	chr12_122541029_C_G	40	0.285714	0.829962	-0.0261772	0.121434	SNP	120	168	0.8625	ENSG00000139725	ENSG00000139725	37.956	rs6489071
QTS000001	ftp://ftp.ebi.ac.uk/pub/databases/spot/eQTL/sumstats/QTS000001/QTD000016/QTD000016.all.tsv.gz	ENSG00000139726	12	122541029	C	G	chr12_122541029_C_G	40	0.285714	0.0083864	0.288098	0.106148	SNP	120	168	0.8625	ENSG00000139726	ENSG00000139726	21.543	rs6489071
QTS000001	ftp://ftp.ebi.ac.uk/pub/databases/spot/eQTL/sumstats/QTS000001/QTD000016/QTD000016.all.tsv.gz	ENSG00000150977	12	122541029	C	G	chr12_122541029_C_G	40	0.285714	0.773843	-0.0299965	0.103981	SNP	120	168	0.8625	ENSG00000150977	ENSG00000150977	245.793	rs6489071
QTS000001	ftp://ftp.ebi.ac.uk/pub/databases/spot/eQTL/sumstats/QTS000001/QTD000016/QTD000016.all.tsv.gz	ENSG00000158104	12	122541029	C	G	chr12_122541029_C_G	40	0.285714	0.895095	0.0146083	0.110378	SNP	120	168	0.8625	ENSG00000158104	ENSG00000158104	1.355	rs6489071
QTS000001	ftp://ftp.ebi.ac.uk/pub/databases/spot/eQTL/sumstats/QTS000001/QTD000016/QTD000016.all.tsv.gz	ENSG00000175727	12	122541029	C	G	chr12_122541029_C_G	40	0.285714	0.52063	0.0382555	0.0592487	SNP	120	168	0.8625	ENSG00000175727	ENSG00000175727	3.89	rs6489071
QTS000001	ftp://ftp.ebi.ac.uk/pub/databases/spot/eQTL/sumstats/QTS000001/QTD000016/QTD000016.all.tsv.gz	ENSG00000182782	12	122541029	C	G	chr12_122541029_C_G	40	0.285714	0.0312056	0.267615	0.121678	SNP	120	168	0.8625	ENSG00000182782	ENSG00000182782	67.495	rs6489071
QTS000001	ftp://ftp.ebi.ac.uk/pub/databases/spot/eQTL/sumstats/QTS000001/QTD000016/QTD000016.all.tsv.gz	ENSG00000183955	12	122541029	C	G	chr12_122541029_C_G	40	0.285714	0.53824	-0.0658889	0.106519	SNP	120	168	0.8625	ENSG00000183955	ENSG00000183955	14.014	rs6489071
QTS000001	ftp://ftp.ebi.ac.uk/pub/databases/spot/eQTL/sumstats/QTS000001/QTD000016/QTD000016.all.tsv.gz	ENSG00000184209	12	122541029	C	G	chr12_122541029_C_G	40	0.285714	0.487742	-0.0528949	0.075819	SNP	120	168	0.8625	ENSG00000184209	ENSG00000184209	5.086	rs6489071
QTS000001	ftp://ftp.ebi.ac.uk/pub/databases/spot/eQTL/sumstats/QTS000001/QTD000016/QTD000016.all.tsv.gz	ENSG00000184445	12	122541029	C	G	chr12_122541029_C_G	40	0.285714	0.312902	0.146867	0.144471	SNP	120	168	0.8625	ENSG00000184445	ENSG00000184445	1.402	rs6489071
QTS000001	ftp://ftp.ebi.ac.uk/pub/databases/spot/eQTL/sumstats/QTS000001/QTD000016/QTD000016.all.tsv.gz	ENSG00000188026	12	122541029	C	G	chr12_122541029_C_G	40	0.285714	0.841539	-0.0218108	0.108685	SNP	120	168	0.8625	ENSG00000188026	ENSG00000188026	1.166	rs6489071
QTS000001	ftp://ftp.ebi.ac.uk/pub/databases/spot/eQTL/sumstats/QTS000001/QTD000016/QTD000016.all.tsv.gz	ENSG00000188735	12	122541029	C	G	chr12_122541029_C_G	40	0.285714	0.703238	0.0321206	0.0839668	SNP	120	168	0.8625	ENSG00000188735	ENSG00000188735	0.732	rs6489071
QTS000001	ftp://ftp.ebi.ac.uk/pub/databases/spot/eQTL/sumstats/QTS000001/QTD000016/QTD000016.all.tsv.gz	ENSG00000196917	12	122541029	C	G	chr12_122541029_C_G	40	0.285714	0.399297	0.071551	0.084363	SNP	120	168	0.8625	ENSG00000196917	ENSG00000196917	0.586	rs6489071
QTS000001	ftp://ftp.ebi.ac.uk/pub/databases/spot/eQTL/sumstats/QTS000001/QTD000016/QTD000016.all.tsv.gz	ENSG00000212694	12	122541029	C	G	chr12_122541029_C_G	40	0.285714	0.382776	0.101426	0.115467	SNP	120	168	0.8625	ENSG00000212694	ENSG00000212694	1.933	rs6489071
QTS000001	ftp://ftp.ebi.ac.uk/pub/databases/spot/eQTL/sumstats/QTS000001/QTD000016/QTD000016.all.tsv.gz	ENSG00000255398	12	122541029	C	G	chr12_122541029_C_G	40	0.285714	0.103858	0.191558	0.116223	SNP	120	168	0.8625	ENSG00000255398	ENSG00000255398	101.095	rs6489071
QTS000001	ftp://ftp.ebi.ac.uk/pub/databases/spot/eQTL/sumstats/QTS000001/QTD000016/QTD000016.all.tsv.gz	ENSG00000256092	12	122541029	C	G	chr12_122541029_C_G	40	0.285714	0.800607	-0.0254119	0.100229	SNP	120	168	0.8625	ENSG00000256092	ENSG00000256092	0.697	rs6489071
QTS000001	ftp://ftp.ebi.ac.uk/pub/databases/spot/eQTL/sumstats/QTS000001/QTD000016/QTD000016.all.tsv.gz	ENSG00000256152	12	122541029	C	G	chr12_122541029_C_G	40	0.285714	0.084219	0.22581	0.128888	SNP	120	168	0.8625	ENSG00000256152	ENSG00000256152	3.402	rs6489071
QTS000001	ftp://ftp.ebi.ac.uk/pub/databases/spot/eQTL/sumstats/QTS000001/QTD000016/QTD000016.all.tsv.gz	ENSG00000256742	12	122541029	C	G	chr12_122541029_C_G	40	0.285714	0.56811	0.0705816	0.123052	SNP	120	168	0.8625	ENSG00000256742	ENSG00000256742	0.682	rs6489071
QTS000001	ftp://ftp.ebi.ac.uk/pub/databases/spot/eQTL/sumstats/QTS000001/QTD000016/QTD000016.all.tsv.gz	ENSG00000274292	12	122541029	C	G	chr12_122541029_C_G	40	0.285714	0.702285	0.0380387	0.099103	SNP	120	168	0.8625	ENSG00000274292	ENSG00000274292	0.833	rs6489071
QTS000001	ftp://ftp.ebi.ac.uk/pub/databases/spot/eQTL/sumstats/QTS000001/QTD000016/QTD000016.all.tsv.gz	ENSG00000276045	12	122541029	C	G	chr12_122541029_C_G	40	0.285714	0.46709	-0.0761117	0.104081	SNP	120	168	0.8625	ENSG00000276045	ENSG00000276045	243.128	rs6489071
QTS000001	ftp://ftp.ebi.ac.uk/pub/databases/spot/eQTL/sumstats/QTS000001/QTD000016/QTD000016.all.tsv.gz	ENSG00000033030	12	122541326	G	T	chr12_122541326_G_T	52	0.386905	0.0386734	0.135137	0.0641094	SNP	65	168	0.8772	ENSG00000033030	ENSG00000033030	7.115	rs7969534
QTS000001	ftp://ftp.ebi.ac.uk/pub/databases/spot/eQTL/sumstats/QTS000001/QTD000016/QTD000016.all.tsv.gz	ENSG00000051825	12	122541326	G	T	chr12_122541326_G_T	52	0.386905	0.277305	0.114915	0.104941	SNP	65	168	0.8772	ENSG00000051825	ENSG00000051825	0.664	rs7969534
QTS000001	ftp://ftp.ebi.ac.uk/pub/databases/spot/eQTL/sumstats/QTS000001/QTD000016/QTD000016.all.tsv.gz	ENSG00000089094	12	122541326	G	T	chr12_122541326_G_T	52	0.386905	0.523998	-0.0342178	0.0534273	SNP	65	168	0.8772	ENSG00000089094	ENSG00000089094	17.083	rs7969534
QTS000001	ftp://ftp.ebi.ac.uk/pub/databases/spot/eQTL/sumstats/QTS000001/QTD000016/QTD000016.all.tsv.gz	ENSG00000090975	12	122541326	G	T	chr12_122541326_G_T	52	0.386905	0.73407	-0.0328245	0.0962332	SNP	65	168	0.8772	ENSG00000090975	ENSG00000090975	0.459	rs7969534
QTS000001	ftp://ftp.ebi.ac.uk/pub/databases/spot/eQTL/sumstats/QTS000001/QTD000016/QTD000016.all.tsv.gz	ENSG00000110801	12	122541326	G	T	chr12_122541326_G_T	52	0.386905	0.151616	0.201753	0.139149	SNP	65	168	0.8772	ENSG00000110801	ENSG00000110801	2.421	rs7969534
QTS000001	ftp://ftp.ebi.ac.uk/pub/databases/spot/eQTL/sumstats/QTS000001/QTD000016/QTD000016.all.tsv.gz	ENSG00000110987	12	122541326	G	T	chr12_122541326_G_T	52	0.386905	0.194528	-0.193915	0.148023	SNP	65	168	0.8772	ENSG00000110987	ENSG00000110987	0.578	rs7969534
QTS000001	ftp://ftp.ebi.ac.uk/pub/databases/spot/eQTL/sumstats/QTS000001/QTD000016/QTD000016.all.tsv.gz	ENSG00000111011	12	122541326	G	T	chr12_122541326_G_T	52	0.386905	0.714445	-0.0453954	0.123558	SNP	65	168	0.8772	ENSG00000111011	ENSG00000111011	26.624	rs7969534
QTS000001	ftp://ftp.ebi.ac.uk/pub/databases/spot/eQTL/sumstats/QTS000001/QTD000016/QTD000016.all.tsv.gz	ENSG00000111328	12	122541326	G	T	chr12_122541326_G_T	52	0.386905	0.505826	0.0527693	0.0788962	SNP	65	168	0.8772	ENSG00000111328	ENSG00000111328	13.302	rs7969534
QTS000001	ftp://ftp.ebi.ac.uk/pub/databases/spot/eQTL/sumstats/QTS000001/QTD000016/QTD000016.all.tsv.gz	ENSG00000130779	12	122541326	G	T	chr12_122541326_G_T	52	0.386905	0.186007	0.159079	0.11909	SNP	65	168	0.8772	ENSG00000130779	ENSG00000130779	15.534	rs7969534
QTS000001	ftp://ftp.ebi.ac.uk/pub/databases/spot/eQTL/sumstats/QTS000001/QTD000016/QTD000016.all.tsv.gz	ENSG00000130787	12	122541326	G	T	chr12_122541326_G_T	52	0.386905	0.982167	-0.00267748	0.119351	SNP	65	168	0.8772	ENSG00000130787	ENSG00000130787	30.906	rs7969534
QTS000001	ftp://ftp.ebi.ac.uk/pub/databases/spot/eQTL/sumstats/QTS000001/QTD000016/QTD000016.all.tsv.gz	ENSG00000130921	12	122541326	G	T	chr12_122541326_G_T	52	0.386905	0.0423965	0.224032	0.108336	SNP	65	168	0.8772	ENSG00000130921	ENSG00000130921	1.442	rs7969534
QTS000001	ftp://ftp.ebi.ac.uk/pub/databases/spot/eQTL/sumstats/QTS000001/QTD000016/QTD000016.all.tsv.gz	ENSG00000139697	12	122541326	G	T	chr12_122541326_G_T	52	0.386905	0.355488	0.101582	0.109199	SNP	65	168	0.8772	ENSG00000139697	ENSG00000139697	11.737	rs7969534
QTS000001	ftp://ftp.ebi.ac.uk/pub/databases/spot/eQTL/sumstats/QTS000001/QTD000016/QTD000016.all.tsv.gz	ENSG00000139718	12	122541326	G	T	chr12_122541326_G_T	52	0.386905	0.762112	-0.0347442	0.114325	SNP	65	168	0.8772	ENSG00000139718	ENSG00000139718	33.655	rs7969534
QTS000001	ftp://ftp.ebi.ac.uk/pub/databases/spot/eQTL/sumstats/QTS000001/QTD000016/QTD000016.all.tsv.gz	ENSG00000139719	12	122541326	G	T	chr12_122541326_G_T	52	0.386905	0.112044	0.178798	0.11108	SNP	65	168	0.8772	ENSG00000139719	ENSG00000139719	2.865	rs7969534
QTS000001	ftp://ftp.ebi.ac.uk/pub/databases/spot/eQTL/sumstats/QTS000001/QTD000016/QTD000016.all.tsv.gz	ENSG00000139722	12	122541326	G	T	chr12_122541326_G_T	52	0.386905	0.663011	-0.046375	0.105965	SNP	65	168	0.8772	ENSG00000139722	ENSG00000139722	15.626	rs7969534
QTS000001	ftp://ftp.ebi.ac.uk/pub/databases/spot/eQTL/sumstats/QTS000001/QTD000016/QTD000016.all.tsv.gz	ENSG00000139725	12	122541326	G	T	chr12_122541326_G_T	52	0.386905	0.968496	-0.00457888	0.115518	SNP	65	168	0.8772	ENSG00000139725	ENSG00000139725	37.956	rs7969534
QTS000001	ftp://ftp.ebi.ac.uk/pub/databases/spot/eQTL/sumstats/QTS000001/QTD000016/QTD000016.all.tsv.gz	ENSG00000139726	12	122541326	G	T	chr12_122541326_G_T	52	0.386905	0.220032	0.13	0.105036	SNP	65	168	0.8772	ENSG00000139726	ENSG00000139726	21.543	rs7969534
QTS000001	ftp://ftp.ebi.ac.uk/pub/databases/spot/eQTL/sumstats/QTS000001/QTD000016/QTD000016.all.tsv.gz	ENSG00000150977	12	122541326	G	T	chr12_122541326_G_T	52	0.386905	0.173481	0.13425	0.0976135	SNP	65	168	0.8772	ENSG00000150977	ENSG00000150977	245.793	rs7969534
QTS000001	ftp://ftp.ebi.ac.uk/pub/databases/spot/eQTL/sumstats/QTS000001/QTD000016/QTD000016.all.tsv.gz	ENSG00000158104	12	122541326	G	T	chr12_122541326_G_T	52	0.386905	0.177712	0.141072	0.103597	SNP	65	168	0.8772	ENSG00000158104	ENSG00000158104	1.355	rs7969534
QTS000001	ftp://ftp.ebi.ac.uk/pub/databases/spot/eQTL/sumstats/QTS000001/QTD000016/QTD000016.all.tsv.gz	ENSG00000175727	12	122541326	G	T	chr12_122541326_G_T	52	0.386905	0.732712	-0.0193624	0.0564656	SNP	65	168	0.8772	ENSG00000175727	ENSG00000175727	3.89	rs7969534
QTS000001	ftp://ftp.ebi.ac.uk/pub/databases/spot/eQTL/sumstats/QTS000001/QTD000016/QTD000016.all.tsv.gz	ENSG00000182782	12	122541326	G	T	chr12_122541326_G_T	52	0.386905	0.211835	0.149142	0.118346	SNP	65	168	0.8772	ENSG00000182782	ENSG00000182782	67.495	rs7969534
QTS000001	ftp://ftp.ebi.ac.uk/pub/databases/spot/eQTL/sumstats/QTS000001/QTD000016/QTD000016.all.tsv.gz	ENSG00000183955	12	122541326	G	T	chr12_122541326_G_T	52	0.386905	0.608233	0.052207	0.101382	SNP	65	168	0.8772	ENSG00000183955	ENSG00000183955	14.014	rs7969534
QTS000001	ftp://ftp.ebi.ac.uk/pub/databases/spot/eQTL/sumstats/QTS000001/QTD000016/QTD000016.all.tsv.gz	ENSG00000184209	12	122541326	G	T	chr12_122541326_G_T	52	0.386905	0.504056	-0.0484387	0.0721201	SNP	65	168	0.8772	ENSG00000184209	ENSG00000184209	5.086	rs7969534
QTS000001	ftp://ftp.ebi.ac.uk/pub/databases/spot/eQTL/sumstats/QTS000001/QTD000016/QTD000016.all.tsv.gz	ENSG00000184445	12	122541326	G	T	chr12_122541326_G_T	52	0.386905	0.110923	0.219398	0.135869	SNP	65	168	0.8772	ENSG00000184445	ENSG00000184445	1.402	rs7969534
QTS000001	ftp://ftp.ebi.ac.uk/pub/databases/spot/eQTL/sumstats/QTS000001/QTD000016/QTD000016.all.tsv.gz	ENSG00000188026	12	122541326	G	T	chr12_122541326_G_T	52	0.386905	0.651299	-0.0468608	0.103232	SNP	65	168	0.8772	ENSG00000188026	ENSG00000188026	1.166	rs7969534
QTS000001	ftp://ftp.ebi.ac.uk/pub/databases/spot/eQTL/sumstats/QTS000001/QTD000016/QTD000016.all.tsv.gz	ENSG00000188735	12	122541326	G	T	chr12_122541326_G_T	52	0.386905	0.750648	-0.0254848	0.0798757	SNP	65	168	0.8772	ENSG00000188735	ENSG00000188735	0.732	rs7969534
QTS000001	ftp://ftp.ebi.ac.uk/pub/databases/spot/eQTL/sumstats/QTS000001/QTD000016/QTD000016.all.tsv.gz	ENSG00000196917	12	122541326	G	T	chr12_122541326_G_T	52	0.386905	0.323716	0.0795888	0.0800726	SNP	65	168	0.8772	ENSG00000196917	ENSG00000196917	0.586	rs7969534
QTS000001	ftp://ftp.ebi.ac.uk/pub/databases/spot/eQTL/sumstats/QTS000001/QTD000016/QTD000016.all.tsv.gz	ENSG00000212694	12	122541326	G	T	chr12_122541326_G_T	52	0.386905	0.510507	-0.0728087	0.110069	SNP	65	168	0.8772	ENSG00000212694	ENSG00000212694	1.933	rs7969534
QTS000001	ftp://ftp.ebi.ac.uk/pub/databases/spot/eQTL/sumstats/QTS000001/QTD000016/QTD000016.all.tsv.gz	ENSG00000255398	12	122541326	G	T	chr12_122541326_G_T	52	0.386905	0.0719197	0.201132	0.110047	SNP	65	168	0.8772	ENSG00000255398	ENSG00000255398	101.095	rs7969534
QTS000001	ftp://ftp.ebi.ac.uk/pub/databases/spot/eQTL/sumstats/QTS000001/QTD000016/QTD000016.all.tsv.gz	ENSG00000256092	12	122541326	G	T	chr12_122541326_G_T	52	0.386905	0.0390097	-0.194509	0.09244	SNP	65	168	0.8772	ENSG00000256092	ENSG00000256092	0.697	rs7969534
QTS000001	ftp://ftp.ebi.ac.uk/pub/databases/spot/eQTL/sumstats/QTS000001/QTD000016/QTD000016.all.tsv.gz	ENSG00000256152	12	122541326	G	T	chr12_122541326_G_T	52	0.386905	0.809863	0.0302422	0.125213	SNP	65	168	0.8772	ENSG00000256152	ENSG00000256152	3.402	rs7969534
QTS000001	ftp://ftp.ebi.ac.uk/pub/databases/spot/eQTL/sumstats/QTS000001/QTD000016/QTD000016.all.tsv.gz	ENSG00000256742	12	122541326	G	T	chr12_122541326_G_T	52	0.386905	0.827022	0.0257208	0.117257	SNP	65	168	0.8772	ENSG00000256742	ENSG00000256742	0.682	rs7969534
QTS000001	ftp://ftp.ebi.ac.uk/pub/databases/spot/eQTL/sumstats/QTS000001/QTD000016/QTD000016.all.tsv.gz	ENSG00000274292	12	122541326	G	T	chr12_122541326_G_T	52	0.386905	0.915894	-0.00999929	0.094337	SNP	65	168	0.8772	ENSG00000274292	ENSG00000274292	0.833	rs7969534
QTS000001	ftp://ftp.ebi.ac.uk/pub/databases/spot/eQTL/sumstats/QTS000001/QTD000016/QTD000016.all.tsv.gz	ENSG00000276045	12	122541326	G	T	chr12_122541326_G_T	52	0.386905	0.231208	-0.11877	0.098327	SNP	65	168	0.8772	ENSG00000276045	ENSG00000276045	243.128	rs7969534
QTS000001	ftp://ftp.ebi.ac.uk/pub/databases/spot/eQTL/sumstats/QTS000001/QTD000016/QTD000016.all.tsv.gz	ENSG00000033030	12	122541660	CTCTT	C	chr12_122541660_CTCTT_C	45	0.315476	0.990858	0.000809312	0.0703752	INDEL	53	168	0.89017	ENSG00000033030	ENSG00000033030	7.115	rs139792753
QTS000001	ftp://ftp.ebi.ac.uk/pub/databases/spot/eQTL/sumstats/QTS000001/QTD000016/QTD000016.all.tsv.gz	ENSG00000033030	12	122541660	CTCTT	C	chr12_122541660_CTCTT_C	45	0.315476	0.990858	0.000809312	0.0703752	INDEL	53	168	0.89017	ENSG00000033030	ENSG00000033030	7.115	rs869294278
QTS000001	ftp://ftp.ebi.ac.uk/pub/databases/spot/eQTL/sumstats/QTS000001/QTD000016/QTD000016.all.tsv.gz	ENSG00000051825	12	122541660	CTCTT	C	chr12_122541660_CTCTT_C	45	0.315476	0.392076	-0.0964827	0.112025	INDEL	53	168	0.89017	ENSG00000051825	ENSG00000051825	0.664	rs139792753
QTS000001	ftp://ftp.ebi.ac.uk/pub/databases/spot/eQTL/sumstats/QTS000001/QTD000016/QTD000016.all.tsv.gz	ENSG00000051825	12	122541660	CTCTT	C	chr12_122541660_CTCTT_C	45	0.315476	0.392076	-0.0964827	0.112025	INDEL	53	168	0.89017	ENSG00000051825	ENSG00000051825	0.664	rs869294278
QTS000001	ftp://ftp.ebi.ac.uk/pub/databases/spot/eQTL/sumstats/QTS000001/QTD000016/QTD000016.all.tsv.gz	ENSG00000089094	12	122541660	CTCTT	C	chr12_122541660_CTCTT_C	45	0.315476	0.579414	0.0316798	0.0568884	INDEL	53	168	0.89017	ENSG00000089094	ENSG00000089094	17.083	rs139792753
QTS000001	ftp://ftp.ebi.ac.uk/pub/databases/spot/eQTL/sumstats/QTS000001/QTD000016/QTD000016.all.tsv.gz	ENSG00000089094	12	122541660	CTCTT	C	chr12_122541660_CTCTT_C	45	0.315476	0.579414	0.0316798	0.0568884	INDEL	53	168	0.89017	ENSG00000089094	ENSG00000089094	17.083	rs869294278
QTS000001	ftp://ftp.ebi.ac.uk/pub/databases/spot/eQTL/sumstats/QTS000001/QTD000016/QTD000016.all.tsv.gz	ENSG00000090975	12	122541660	CTCTT	C	chr12_122541660_CTCTT_C	45	0.315476	0.567627	0.0587146	0.102236	INDEL	53	168	0.89017	ENSG00000090975	ENSG00000090975	0.459	rs139792753
QTS000001	ftp://ftp.ebi.ac.uk/pub/databases/spot/eQTL/sumstats/QTS000001/QTD000016/QTD000016.all.tsv.gz	ENSG00000090975	12	122541660	CTCTT	C	chr12_122541660_CTCTT_C	45	0.315476	0.567627	0.0587146	0.102236	INDEL	53	168	0.89017	ENSG00000090975	ENSG00000090975	0.459	rs869294278
QTS000001	ftp://ftp.ebi.ac.uk/pub/databases/spot/eQTL/sumstats/QTS000001/QTD000016/QTD000016.all.tsv.gz	ENSG00000110801	12	122541660	CTCTT	C	chr12_122541660_CTCTT_C	45	0.315476	0.0440112	-0.299344	0.145911	INDEL	53	168	0.89017	ENSG00000110801	ENSG00000110801	2.421	rs139792753
QTS000001	ftp://ftp.ebi.ac.uk/pub/databases/spot/eQTL/sumstats/QTS000001/QTD000016/QTD000016.all.tsv.gz	ENSG00000110801	12	122541660	CTCTT	C	chr12_122541660_CTCTT_C	45	0.315476	0.0440112	-0.299344	0.145911	INDEL	53	168	0.89017	ENSG00000110801	ENSG00000110801	2.421	rs869294278
QTS000001	ftp://ftp.ebi.ac.uk/pub/databases/spot/eQTL/sumstats/QTS000001/QTD000016/QTD000016.all.tsv.gz	ENSG00000110987	12	122541660	CTCTT	C	chr12_122541660_CTCTT_C	45	0.315476	0.862869	-0.0276368	0.15941	INDEL	53	168	0.89017	ENSG00000110987	ENSG00000110987	0.578	rs139792753
QTS000001	ftp://ftp.ebi.ac.uk/pub/databases/spot/eQTL/sumstats/QTS000001/QTD000016/QTD000016.all.tsv.gz	ENSG00000110987	12	122541660	CTCTT	C	chr12_122541660_CTCTT_C	45	0.315476	0.862869	-0.0276368	0.15941	INDEL	53	168	0.89017	ENSG00000110987	ENSG00000110987	0.578	rs869294278
QTS000001	ftp://ftp.ebi.ac.uk/pub/databases/spot/eQTL/sumstats/QTS000001/QTD000016/QTD000016.all.tsv.gz	ENSG00000111011	12	122541660	CTCTT	C	chr12_122541660_CTCTT_C	45	0.315476	0.681429	-0.0541847	0.131434	INDEL	53	168	0.89017	ENSG00000111011	ENSG00000111011	26.624	rs139792753
QTS000001	ftp://ftp.ebi.ac.uk/pub/databases/spot/eQTL/sumstats/QTS000001/QTD000016/QTD000016.all.tsv.gz	ENSG00000111011	12	122541660	CTCTT	C	chr12_122541660_CTCTT_C	45	0.315476	0.681429	-0.0541847	0.131434	INDEL	53	168	0.89017	ENSG00000111011	ENSG00000111011	26.624	rs869294278
QTS000001	ftp://ftp.ebi.ac.uk/pub/databases/spot/eQTL/sumstats/QTS000001/QTD000016/QTD000016.all.tsv.gz	ENSG00000111328	12	122541660	CTCTT	C	chr12_122541660_CTCTT_C	45	0.315476	0.43865	-0.0653184	0.0838503	INDEL	53	168	0.89017	ENSG00000111328	ENSG00000111328	13.302	rs139792753
QTS000001	ftp://ftp.ebi.ac.uk/pub/databases/spot/eQTL/sumstats/QTS000001/QTD000016/QTD000016.all.tsv.gz	ENSG00000111328	12	122541660	CTCTT	C	chr12_122541660_CTCTT_C	45	0.315476	0.43865	-0.0653184	0.0838503	INDEL	53	168	0.89017	ENSG00000111328	ENSG00000111328	13.302	rs869294278
QTS000001	ftp://ftp.ebi.ac.uk/pub/databases/spot/eQTL/sumstats/QTS000001/QTD000016/QTD000016.all.tsv.gz	ENSG00000130779	12	122541660	CTCTT	C	chr12_122541660_CTCTT_C	45	0.315476	0.28978	-0.135799	0.127296	INDEL	53	168	0.89017	ENSG00000130779	ENSG00000130779	15.534	rs139792753
QTS000001	ftp://ftp.ebi.ac.uk/pub/databases/spot/eQTL/sumstats/QTS000001/QTD000016/QTD000016.all.tsv.gz	ENSG00000130779	12	122541660	CTCTT	C	chr12_122541660_CTCTT_C	45	0.315476	0.28978	-0.135799	0.127296	INDEL	53	168	0.89017	ENSG00000130779	ENSG00000130779	15.534	rs869294278
QTS000001	ftp://ftp.ebi.ac.uk/pub/databases/spot/eQTL/sumstats/QTS000001/QTD000016/QTD000016.all.tsv.gz	ENSG00000130787	12	122541660	CTCTT	C	chr12_122541660_CTCTT_C	45	0.315476	0.939328	0.00970075	0.126986	INDEL	53	168	0.89017	ENSG00000130787	ENSG00000130787	30.906	rs139792753
QTS000001	ftp://ftp.ebi.ac.uk/pub/databases/spot/eQTL/sumstats/QTS000001/QTD000016/QTD000016.all.tsv.gz	ENSG00000130787	12	122541660	CTCTT	C	chr12_122541660_CTCTT_C	45	0.315476	0.939328	0.00970075	0.126986	INDEL	53	168	0.89017	ENSG00000130787	ENSG00000130787	30.906	rs869294278
QTS000001	ftp://ftp.ebi.ac.uk/pub/databases/spot/eQTL/sumstats/QTS000001/QTD000016/QTD000016.all.tsv.gz	ENSG00000130921	12	122541660	CTCTT	C	chr12_122541660_CTCTT_C	45	0.315476	0.168402	-0.163077	0.117155	INDEL	53	168	0.89017	ENSG00000130921	ENSG00000130921	1.442	rs139792753
QTS000001	ftp://ftp.ebi.ac.uk/pub/databases/spot/eQTL/sumstats/QTS000001/QTD000016/QTD000016.all.tsv.gz	ENSG00000130921	12	122541660	CTCTT	C	chr12_122541660_CTCTT_C	45	0.315476	0.168402	-0.163077	0.117155	INDEL	53	168	0.89017	ENSG00000130921	ENSG00000130921	1.442	rs869294278
QTS000001	ftp://ftp.ebi.ac.uk/pub/databases/spot/eQTL/sumstats/QTS000001/QTD000016/QTD000016.all.tsv.gz	ENSG00000139697	12	122541660	CTCTT	C	chr12_122541660_CTCTT_C	45	0.315476	0.0272932	-0.254462	0.112831	INDEL	53	168	0.89017	ENSG00000139697	ENSG00000139697	11.737	rs139792753
QTS000001	ftp://ftp.ebi.ac.uk/pub/databases/spot/eQTL/sumstats/QTS000001/QTD000016/QTD000016.all.tsv.gz	ENSG00000139697	12	122541660	CTCTT	C	chr12_122541660_CTCTT_C	45	0.315476	0.0272932	-0.254462	0.112831	INDEL	53	168	0.89017	ENSG00000139697	ENSG00000139697	11.737	rs869294278
QTS000001	ftp://ftp.ebi.ac.uk/pub/databases/spot/eQTL/sumstats/QTS000001/QTD000016/QTD000016.all.tsv.gz	ENSG00000139718	12	122541660	CTCTT	C	chr12_122541660_CTCTT_C	45	0.315476	0.00629543	-0.324857	0.115271	INDEL	53	168	0.89017	ENSG00000139718	ENSG00000139718	33.655	rs139792753
QTS000001	ftp://ftp.ebi.ac.uk/pub/databases/spot/eQTL/sumstats/QTS000001/QTD000016/QTD000016.all.tsv.gz	ENSG00000139718	12	122541660	CTCTT	C	chr12_122541660_CTCTT_C	45	0.315476	0.00629543	-0.324857	0.115271	INDEL	53	168	0.89017	ENSG00000139718	ENSG00000139718	33.655	rs869294278
QTS000001	ftp://ftp.ebi.ac.uk/pub/databases/spot/eQTL/sumstats/QTS000001/QTD000016/QTD000016.all.tsv.gz	ENSG00000139719	12	122541660	CTCTT	C	chr12_122541660_CTCTT_C	45	0.315476	0.932308	0.0102628	0.120383	INDEL	53	168	0.89017	ENSG00000139719	ENSG00000139719	2.865	rs139792753
QTS000001	ftp://ftp.ebi.ac.uk/pub/databases/spot/eQTL/sumstats/QTS000001/QTD000016/QTD000016.all.tsv.gz	ENSG00000139719	12	122541660	CTCTT	C	chr12_122541660_CTCTT_C	45	0.315476	0.932308	0.0102628	0.120383	INDEL	53	168	0.89017	ENSG00000139719	ENSG00000139719	2.865	rs869294278
QTS000001	ftp://ftp.ebi.ac.uk/pub/databases/spot/eQTL/sumstats/QTS000001/QTD000016/QTD000016.all.tsv.gz	ENSG00000139722	12	122541660	CTCTT	C	chr12_122541660_CTCTT_C	45	0.315476	0.282763	-0.121203	0.111957	INDEL	53	168	0.89017	ENSG00000139722	ENSG00000139722	15.626	rs139792753
QTS000001	ftp://ftp.ebi.ac.uk/pub/databases/spot/eQTL/sumstats/QTS000001/QTD000016/QTD000016.all.tsv.gz	ENSG00000139722	12	122541660	CTCTT	C	chr12_122541660_CTCTT_C	45	0.315476	0.282763	-0.121203	0.111957	INDEL	53	168	0.89017	ENSG00000139722	ENSG00000139722	15.626	rs869294278
QTS000001	ftp://ftp.ebi.ac.uk/pub/databases/spot/eQTL/sumstats/QTS000001/QTD000016/QTD000016.all.tsv.gz	ENSG00000139725	12	122541660	CTCTT	C	chr12_122541660_CTCTT_C	45	0.315476	0.537989	-0.075867	0.122574	INDEL	53	168	0.89017	ENSG00000139725	ENSG00000139725	37.956	rs139792753
QTS000001	ftp://ftp.ebi.ac.uk/pub/databases/spot/eQTL/sumstats/QTS000001/QTD000016/QTD000016.all.tsv.gz	ENSG00000139725	12	122541660	CTCTT	C	chr12_122541660_CTCTT_C	45	0.315476	0.537989	-0.075867	0.122574	INDEL	53	168	0.89017	ENSG00000139725	ENSG00000139725	37.956	rs869294278
QTS000001	ftp://ftp.ebi.ac.uk/pub/databases/spot/eQTL/sumstats/QTS000001/QTD000016/QTD000016.all.tsv.gz	ENSG00000139726	12	122541660	CTCTT	C	chr12_122541660_CTCTT_C	45	0.315476	0.119919	0.174808	0.111016	INDEL	53	168	0.89017	ENSG00000139726	ENSG00000139726	21.543	rs139792753
QTS000001	ftp://ftp.ebi.ac.uk/pub/databases/spot/eQTL/sumstats/QTS000001/QTD000016/QTD000016.all.tsv.gz	ENSG00000139726	12	122541660	CTCTT	C	chr12_122541660_CTCTT_C	45	0.315476	0.119919	0.174808	0.111016	INDEL	53	168	0.89017	ENSG00000139726	ENSG00000139726	21.543	rs869294278
QTS000001	ftp://ftp.ebi.ac.uk/pub/databases/spot/eQTL/sumstats/QTS000001/QTD000016/QTD000016.all.tsv.gz	ENSG00000150977	12	122541660	CTCTT	C	chr12_122541660_CTCTT_C	45	0.315476	0.0929664	-0.175686	0.103129	INDEL	53	168	0.89017	ENSG00000150977	ENSG00000150977	245.793	rs139792753
QTS000001	ftp://ftp.ebi.ac.uk/pub/databases/spot/eQTL/sumstats/QTS000001/QTD000016/QTD000016.all.tsv.gz	ENSG00000150977	12	122541660	CTCTT	C	chr12_122541660_CTCTT_C	45	0.315476	0.0929664	-0.175686	0.103129	INDEL	53	168	0.89017	ENSG00000150977	ENSG00000150977	245.793	rs869294278
QTS000001	ftp://ftp.ebi.ac.uk/pub/databases/spot/eQTL/sumstats/QTS000001/QTD000016/QTD000016.all.tsv.gz	ENSG00000158104	12	122541660	CTCTT	C	chr12_122541660_CTCTT_C	45	0.315476	0.187004	-0.146986	0.110289	INDEL	53	168	0.89017	ENSG00000158104	ENSG00000158104	1.355	rs139792753
QTS000001	ftp://ftp.ebi.ac.uk/pub/databases/spot/eQTL/sumstats/QTS000001/QTD000016/QTD000016.all.tsv.gz	ENSG00000158104	12	122541660	CTCTT	C	chr12_122541660_CTCTT_C	45	0.315476	0.187004	-0.146986	0.110289	INDEL	53	168	0.89017	ENSG00000158104	ENSG00000158104	1.355	rs869294278
QTS000001	ftp://ftp.ebi.ac.uk/pub/databases/spot/eQTL/sumstats/QTS000001/QTD000016/QTD000016.all.tsv.gz	ENSG00000175727	12	122541660	CTCTT	C	chr12_122541660_CTCTT_C	45	0.315476	0.212979	0.0747364	0.0594544	INDEL	53	168	0.89017	ENSG00000175727	ENSG00000175727	3.89	rs139792753
QTS000001	ftp://ftp.ebi.ac.uk/pub/databases/spot/eQTL/sumstats/QTS000001/QTD000016/QTD000016.all.tsv.gz	ENSG00000175727	12	122541660	CTCTT	C	chr12_122541660_CTCTT_C	45	0.315476	0.212979	0.0747364	0.0594544	INDEL	53	168	0.89017	ENSG00000175727	ENSG00000175727	3.89	rs869294278
QTS000001	ftp://ftp.ebi.ac.uk/pub/databases/spot/eQTL/sumstats/QTS000001/QTD000016/QTD000016.all.tsv.gz	ENSG00000182782	12	122541660	CTCTT	C	chr12_122541660_CTCTT_C	45	0.315476	0.636892	0.0602902	0.127155	INDEL	53	168	0.89017	ENSG00000182782	ENSG00000182782	67.495	rs139792753
QTS000001	ftp://ftp.ebi.ac.uk/pub/databases/spot/eQTL/sumstats/QTS000001/QTD000016/QTD000016.all.tsv.gz	ENSG00000182782	12	122541660	CTCTT	C	chr12_122541660_CTCTT_C	45	0.315476	0.636892	0.0602902	0.127155	INDEL	53	168	0.89017	ENSG00000182782	ENSG00000182782	67.495	rs869294278
QTS000001	ftp://ftp.ebi.ac.uk/pub/databases/spot/eQTL/sumstats/QTS000001/QTD000016/QTD000016.all.tsv.gz	ENSG00000183955	12	122541660	CTCTT	C	chr12_122541660_CTCTT_C	45	0.315476	0.188715	-0.141679	0.106725	INDEL	53	168	0.89017	ENSG00000183955	ENSG00000183955	14.014	rs139792753
QTS000001	ftp://ftp.ebi.ac.uk/pub/databases/spot/eQTL/sumstats/QTS000001/QTD000016/QTD000016.all.tsv.gz	ENSG00000183955	12	122541660	CTCTT	C	chr12_122541660_CTCTT_C	45	0.315476	0.188715	-0.141679	0.106725	INDEL	53	168	0.89017	ENSG00000183955	ENSG00000183955	14.014	rs869294278
QTS000001	ftp://ftp.ebi.ac.uk/pub/databases/spot/eQTL/sumstats/QTS000001/QTD000016/QTD000016.all.tsv.gz	ENSG00000184209	12	122541660	CTCTT	C	chr12_122541660_CTCTT_C	45	0.315476	0.820167	0.0175618	0.0769581	INDEL	53	168	0.89017	ENSG00000184209	ENSG00000184209	5.086	rs139792753
QTS000001	ftp://ftp.ebi.ac.uk/pub/databases/spot/eQTL/sumstats/QTS000001/QTD000016/QTD000016.all.tsv.gz	ENSG00000184209	12	122541660	CTCTT	C	chr12_122541660_CTCTT_C	45	0.315476	0.820167	0.0175618	0.0769581	INDEL	53	168	0.89017	ENSG00000184209	ENSG00000184209	5.086	rs869294278
QTS000001	ftp://ftp.ebi.ac.uk/pub/databases/spot/eQTL/sumstats/QTS000001/QTD000016/QTD000016.all.tsv.gz	ENSG00000184445	12	122541660	CTCTT	C	chr12_122541660_CTCTT_C	45	0.315476	0.492374	-0.101301	0.146767	INDEL	53	168	0.89017	ENSG00000184445	ENSG00000184445	1.402	rs139792753
QTS000001	ftp://ftp.ebi.ac.uk/pub/databases/spot/eQTL/sumstats/QTS000001/QTD000016/QTD000016.all.tsv.gz	ENSG00000184445	12	122541660	CTCTT	C	chr12_122541660_CTCTT_C	45	0.315476	0.492374	-0.101301	0.146767	INDEL	53	168	0.89017	ENSG00000184445	ENSG00000184445	1.402	rs869294278
QTS000001	ftp://ftp.ebi.ac.uk/pub/databases/spot/eQTL/sumstats/QTS000001/QTD000016/QTD000016.all.tsv.gz	ENSG00000188026	12	122541660	CTCTT	C	chr12_122541660_CTCTT_C	45	0.315476	0.874524	0.0174327	0.109984	INDEL	53	168	0.89017	ENSG00000188026	ENSG00000188026	1.166	rs139792753
QTS000001	ftp://ftp.ebi.ac.uk/pub/databases/spot/eQTL/sumstats/QTS000001/QTD000016/QTD000016.all.tsv.gz	ENSG00000188026	12	122541660	CTCTT	C	chr12_122541660_CTCTT_C	45	0.315476	0.874524	0.0174327	0.109984	INDEL	53	168	0.89017	ENSG00000188026	ENSG00000188026	1.166	rs869294278
QTS000001	ftp://ftp.ebi.ac.uk/pub/databases/spot/eQTL/sumstats/QTS000001/QTD000016/QTD000016.all.tsv.gz	ENSG00000188735	12	122541660	CTCTT	C	chr12_122541660_CTCTT_C	45	0.315476	0.674133	0.0358693	0.0849418	INDEL	53	168	0.89017	ENSG00000188735	ENSG00000188735	0.732	rs139792753
QTS000001	ftp://ftp.ebi.ac.uk/pub/databases/spot/eQTL/sumstats/QTS000001/QTD000016/QTD000016.all.tsv.gz	ENSG00000188735	12	122541660	CTCTT	C	chr12_122541660_CTCTT_C	45	0.315476	0.674133	0.0358693	0.0849418	INDEL	53	168	0.89017	ENSG00000188735	ENSG00000188735	0.732	rs869294278
QTS000001	ftp://ftp.ebi.ac.uk/pub/databases/spot/eQTL/sumstats/QTS000001/QTD000016/QTD000016.all.tsv.gz	ENSG00000196917	12	122541660	CTCTT	C	chr12_122541660_CTCTT_C	45	0.315476	0.979073	-0.00225893	0.0858056	INDEL	53	168	0.89017	ENSG00000196917	ENSG00000196917	0.586	rs139792753
QTS000001	ftp://ftp.ebi.ac.uk/pub/databases/spot/eQTL/sumstats/QTS000001/QTD000016/QTD000016.all.tsv.gz	ENSG00000196917	12	122541660	CTCTT	C	chr12_122541660_CTCTT_C	45	0.315476	0.979073	-0.00225893	0.0858056	INDEL	53	168	0.89017	ENSG00000196917	ENSG00000196917	0.586	rs869294278
QTS000001	ftp://ftp.ebi.ac.uk/pub/databases/spot/eQTL/sumstats/QTS000001/QTD000016/QTD000016.all.tsv.gz	ENSG00000212694	12	122541660	CTCTT	C	chr12_122541660_CTCTT_C	45	0.315476	0.0792239	0.204652	0.114873	INDEL	53	168	0.89017	ENSG00000212694	ENSG00000212694	1.933	rs139792753
QTS000001	ftp://ftp.ebi.ac.uk/pub/databases/spot/eQTL/sumstats/QTS000001/QTD000016/QTD000016.all.tsv.gz	ENSG00000212694	12	122541660	CTCTT	C	chr12_122541660_CTCTT_C	45	0.315476	0.0792239	0.204652	0.114873	INDEL	53	168	0.89017	ENSG00000212694	ENSG00000212694	1.933	rs869294278
QTS000001	ftp://ftp.ebi.ac.uk/pub/databases/spot/eQTL/sumstats/QTS000001/QTD000016/QTD000016.all.tsv.gz	ENSG00000255398	12	122541660	CTCTT	C	chr12_122541660_CTCTT_C	45	0.315476	0.592262	-0.064375	0.119641	INDEL	53	168	0.89017	ENSG00000255398	ENSG00000255398	101.095	rs139792753
QTS000001	ftp://ftp.ebi.ac.uk/pub/databases/spot/eQTL/sumstats/QTS000001/QTD000016/QTD000016.all.tsv.gz	ENSG00000255398	12	122541660	CTCTT	C	chr12_122541660_CTCTT_C	45	0.315476	0.592262	-0.064375	0.119641	INDEL	53	168	0.89017	ENSG00000255398	ENSG00000255398	101.095	rs869294278
QTS000001	ftp://ftp.ebi.ac.uk/pub/databases/spot/eQTL/sumstats/QTS000001/QTD000016/QTD000016.all.tsv.gz	ENSG00000256092	12	122541660	CTCTT	C	chr12_122541660_CTCTT_C	45	0.315476	0.0592127	0.189646	0.0988619	INDEL	53	168	0.89017	ENSG00000256092	ENSG00000256092	0.697	rs139792753
QTS000001	ftp://ftp.ebi.ac.uk/pub/databases/spot/eQTL/sumstats/QTS000001/QTD000016/QTD000016.all.tsv.gz	ENSG00000256092	12	122541660	CTCTT	C	chr12_122541660_CTCTT_C	45	0.315476	0.0592127	0.189646	0.0988619	INDEL	53	168	0.89017	ENSG00000256092	ENSG00000256092	0.697	rs869294278
QTS000001	ftp://ftp.ebi.ac.uk/pub/databases/spot/eQTL/sumstats/QTS000001/QTD000016/QTD000016.all.tsv.gz	ENSG00000256152	12	122541660	CTCTT	C	chr12_122541660_CTCTT_C	45	0.315476	0.176338	0.179668	0.131517	INDEL	53	168	0.89017	ENSG00000256152	ENSG00000256152	3.402	rs139792753
QTS000001	ftp://ftp.ebi.ac.uk/pub/databases/spot/eQTL/sumstats/QTS000001/QTD000016/QTD000016.all.tsv.gz	ENSG00000256152	12	122541660	CTCTT	C	chr12_122541660_CTCTT_C	45	0.315476	0.176338	0.179668	0.131517	INDEL	53	168	0.89017	ENSG00000256152	ENSG00000256152	3.402	rs869294278
QTS000001	ftp://ftp.ebi.ac.uk/pub/databases/spot/eQTL/sumstats/QTS000001/QTD000016/QTD000016.all.tsv.gz	ENSG00000256742	12	122541660	CTCTT	C	chr12_122541660_CTCTT_C	45	0.315476	0.981363	-0.00292603	0.124806	INDEL	53	168	0.89017	ENSG00000256742	ENSG00000256742	0.682	rs139792753
QTS000001	ftp://ftp.ebi.ac.uk/pub/databases/spot/eQTL/sumstats/QTS000001/QTD000016/QTD000016.all.tsv.gz	ENSG00000256742	12	122541660	CTCTT	C	chr12_122541660_CTCTT_C	45	0.315476	0.981363	-0.00292603	0.124806	INDEL	53	168	0.89017	ENSG00000256742	ENSG00000256742	0.682	rs869294278
QTS000001	ftp://ftp.ebi.ac.uk/pub/databases/spot/eQTL/sumstats/QTS000001/QTD000016/QTD000016.all.tsv.gz	ENSG00000274292	12	122541660	CTCTT	C	chr12_122541660_CTCTT_C	45	0.315476	0.778171	0.0283729	0.100326	INDEL	53	168	0.89017	ENSG00000274292	ENSG00000274292	0.833	rs139792753
QTS000001	ftp://ftp.ebi.ac.uk/pub/databases/spot/eQTL/sumstats/QTS000001/QTD000016/QTD000016.all.tsv.gz	ENSG00000274292	12	122541660	CTCTT	C	chr12_122541660_CTCTT_C	45	0.315476	0.778171	0.0283729	0.100326	INDEL	53	168	0.89017	ENSG00000274292	ENSG00000274292	0.833	rs869294278
QTS000001	ftp://ftp.ebi.ac.uk/pub/databases/spot/eQTL/sumstats/QTS000001/QTD000016/QTD000016.all.tsv.gz	ENSG00000276045	12	122541660	CTCTT	C	chr12_122541660_CTCTT_C	45	0.315476	0.686678	0.0427739	0.105596	INDEL	53	168	0.89017	ENSG00000276045	ENSG00000276045	243.128	rs139792753
QTS000001	ftp://ftp.ebi.ac.uk/pub/databases/spot/eQTL/sumstats/QTS000001/QTD000016/QTD000016.all.tsv.gz	ENSG00000276045	12	122541660	CTCTT	C	chr12_122541660_CTCTT_C	45	0.315476	0.686678	0.0427739	0.105596	INDEL	53	168	0.89017	ENSG00000276045	ENSG00000276045	243.128	rs869294278
QTS000001	ftp://ftp.ebi.ac.uk/pub/databases/spot/eQTL/sumstats/QTS000001/QTD000016/QTD000016.all.tsv.gz	ENSG00000033030	12	122543264	T	C	chr12_122543264_T_C	43	0.285714	0.0647815	0.136831	0.0729083	SNP	48	168	0.88626	ENSG00000033030	ENSG00000033030	7.115	rs7976597
QTS000001	ftp://ftp.ebi.ac.uk/pub/databases/spot/eQTL/sumstats/QTS000001/QTD000016/QTD000016.all.tsv.gz	ENSG00000051825	12	122543264	T	C	chr12_122543264_T_C	43	0.285714	0.40599	0.0995101	0.119018	SNP	48	168	0.88626	ENSG00000051825	ENSG00000051825	0.664	rs7976597
QTS000001	ftp://ftp.ebi.ac.uk/pub/databases/spot/eQTL/sumstats/QTS000001/QTD000016/QTD000016.all.tsv.gz	ENSG00000089094	12	122543264	T	C	chr12_122543264_T_C	43	0.285714	0.352944	-0.0562778	0.0601769	SNP	48	168	0.88626	ENSG00000089094	ENSG00000089094	17.083	rs7976597
QTS000001	ftp://ftp.ebi.ac.uk/pub/databases/spot/eQTL/sumstats/QTS000001/QTD000016/QTD000016.all.tsv.gz	ENSG00000090975	12	122543264	T	C	chr12_122543264_T_C	43	0.285714	0.787426	-0.029449	0.108786	SNP	48	168	0.88626	ENSG00000090975	ENSG00000090975	0.459	rs7976597
QTS000001	ftp://ftp.ebi.ac.uk/pub/databases/spot/eQTL/sumstats/QTS000001/QTD000016/QTD000016.all.tsv.gz	ENSG00000110801	12	122543264	T	C	chr12_122543264_T_C	43	0.285714	0.476116	0.113947	0.159039	SNP	48	168	0.88626	ENSG00000110801	ENSG00000110801	2.421	rs7976597
QTS000001	ftp://ftp.ebi.ac.uk/pub/databases/spot/eQTL/sumstats/QTS000001/QTD000016/QTD000016.all.tsv.gz	ENSG00000110987	12	122543264	T	C	chr12_122543264_T_C	43	0.285714	0.255376	-0.192403	0.167756	SNP	48	168	0.88626	ENSG00000110987	ENSG00000110987	0.578	rs7976597
QTS000001	ftp://ftp.ebi.ac.uk/pub/databases/spot/eQTL/sumstats/QTS000001/QTD000016/QTD000016.all.tsv.gz	ENSG00000111011	12	122543264	T	C	chr12_122543264_T_C	43	0.285714	0.910776	0.0157186	0.139756	SNP	48	168	0.88626	ENSG00000111011	ENSG00000111011	26.624	rs7976597
QTS000001	ftp://ftp.ebi.ac.uk/pub/databases/spot/eQTL/sumstats/QTS000001/QTD000016/QTD000016.all.tsv.gz	ENSG00000111328	12	122543264	T	C	chr12_122543264_T_C	43	0.285714	0.570647	0.0508506	0.0892389	SNP	48	168	0.88626	ENSG00000111328	ENSG00000111328	13.302	rs7976597
QTS000001	ftp://ftp.ebi.ac.uk/pub/databases/spot/eQTL/sumstats/QTS000001/QTD000016/QTD000016.all.tsv.gz	ENSG00000130779	12	122543264	T	C	chr12_122543264_T_C	43	0.285714	0.948995	0.00875126	0.136308	SNP	48	168	0.88626	ENSG00000130779	ENSG00000130779	15.534	rs7976597
QTS000001	ftp://ftp.ebi.ac.uk/pub/databases/spot/eQTL/sumstats/QTS000001/QTD000016/QTD000016.all.tsv.gz	ENSG00000130787	12	122543264	T	C	chr12_122543264_T_C	43	0.285714	0.65404	0.0606215	0.134681	SNP	48	168	0.88626	ENSG00000130787	ENSG00000130787	30.906	rs7976597
QTS000001	ftp://ftp.ebi.ac.uk/pub/databases/spot/eQTL/sumstats/QTS000001/QTD000016/QTD000016.all.tsv.gz	ENSG00000130921	12	122543264	T	C	chr12_122543264_T_C	43	0.285714	0.309112	0.128302	0.125217	SNP	48	168	0.88626	ENSG00000130921	ENSG00000130921	1.442	rs7976597
QTS000001	ftp://ftp.ebi.ac.uk/pub/databases/spot/eQTL/sumstats/QTS000001/QTD000016/QTD000016.all.tsv.gz	ENSG00000139697	12	122543264	T	C	chr12_122543264_T_C	43	0.285714	0.495861	0.0847299	0.123757	SNP	48	168	0.88626	ENSG00000139697	ENSG00000139697	11.737	rs7976597
QTS000001	ftp://ftp.ebi.ac.uk/pub/databases/spot/eQTL/sumstats/QTS000001/QTD000016/QTD000016.all.tsv.gz	ENSG00000139718	12	122543264	T	C	chr12_122543264_T_C	43	0.285714	0.990607	0.00152747	0.129284	SNP	48	168	0.88626	ENSG00000139718	ENSG00000139718	33.655	rs7976597
QTS000001	ftp://ftp.ebi.ac.uk/pub/databases/spot/eQTL/sumstats/QTS000001/QTD000016/QTD000016.all.tsv.gz	ENSG00000139719	12	122543264	T	C	chr12_122543264_T_C	43	0.285714	0.500943	0.0862244	0.127444	SNP	48	168	0.88626	ENSG00000139719	ENSG00000139719	2.865	rs7976597
QTS000001	ftp://ftp.ebi.ac.uk/pub/databases/spot/eQTL/sumstats/QTS000001/QTD000016/QTD000016.all.tsv.gz	ENSG00000139722	12	122543264	T	C	chr12_122543264_T_C	43	0.285714	0.544331	0.0728684	0.119595	SNP	48	168	0.88626	ENSG00000139722	ENSG00000139722	15.626	rs7976597
QTS000001	ftp://ftp.ebi.ac.uk/pub/databases/spot/eQTL/sumstats/QTS000001/QTD000016/QTD000016.all.tsv.gz	ENSG00000139725	12	122543264	T	C	chr12_122543264_T_C	43	0.285714	0.790152	-0.0348575	0.13048	SNP	48	168	0.88626	ENSG00000139725	ENSG00000139725	37.956	rs7976597
QTS000001	ftp://ftp.ebi.ac.uk/pub/databases/spot/eQTL/sumstats/QTS000001/QTD000016/QTD000016.all.tsv.gz	ENSG00000139726	12	122543264	T	C	chr12_122543264_T_C	43	0.285714	0.445486	0.0917008	0.119502	SNP	48	168	0.88626	ENSG00000139726	ENSG00000139726	21.543	rs7976597
QTS000001	ftp://ftp.ebi.ac.uk/pub/databases/spot/eQTL/sumstats/QTS000001/QTD000016/QTD000016.all.tsv.gz	ENSG00000150977	12	122543264	T	C	chr12_122543264_T_C	43	0.285714	0.647878	-0.0512132	0.111644	SNP	48	168	0.88626	ENSG00000150977	ENSG00000150977	245.793	rs7976597
QTS000001	ftp://ftp.ebi.ac.uk/pub/databases/spot/eQTL/sumstats/QTS000001/QTD000016/QTD000016.all.tsv.gz	ENSG00000158104	12	122543264	T	C	chr12_122543264_T_C	43	0.285714	0.126536	0.180383	0.116633	SNP	48	168	0.88626	ENSG00000158104	ENSG00000158104	1.355	rs7976597
QTS000001	ftp://ftp.ebi.ac.uk/pub/databases/spot/eQTL/sumstats/QTS000001/QTD000016/QTD000016.all.tsv.gz	ENSG00000175727	12	122543264	T	C	chr12_122543264_T_C	43	0.285714	0.515323	-0.0416357	0.0636688	SNP	48	168	0.88626	ENSG00000175727	ENSG00000175727	3.89	rs7976597
QTS000001	ftp://ftp.ebi.ac.uk/pub/databases/spot/eQTL/sumstats/QTS000001/QTD000016/QTD000016.all.tsv.gz	ENSG00000182782	12	122543264	T	C	chr12_122543264_T_C	43	0.285714	0.87275	-0.0217426	0.135247	SNP	48	168	0.88626	ENSG00000182782	ENSG00000182782	67.495	rs7976597
QTS000001	ftp://ftp.ebi.ac.uk/pub/databases/spot/eQTL/sumstats/QTS000001/QTD000016/QTD000016.all.tsv.gz	ENSG00000183955	12	122543264	T	C	chr12_122543264_T_C	43	0.285714	0.646705	0.0527646	0.114616	SNP	48	168	0.88626	ENSG00000183955	ENSG00000183955	14.014	rs7976597
QTS000001	ftp://ftp.ebi.ac.uk/pub/databases/spot/eQTL/sumstats/QTS000001/QTD000016/QTD000016.all.tsv.gz	ENSG00000184209	12	122543264	T	C	chr12_122543264_T_C	43	0.285714	0.683549	-0.0334316	0.0816694	SNP	48	168	0.88626	ENSG00000184209	ENSG00000184209	5.086	rs7976597
QTS000001	ftp://ftp.ebi.ac.uk/pub/databases/spot/eQTL/sumstats/QTS000001/QTD000016/QTD000016.all.tsv.gz	ENSG00000184445	12	122543264	T	C	chr12_122543264_T_C	43	0.285714	0.087847	0.265128	0.153128	SNP	48	168	0.88626	ENSG00000184445	ENSG00000184445	1.402	rs7976597
QTS000001	ftp://ftp.ebi.ac.uk/pub/databases/spot/eQTL/sumstats/QTS000001/QTD000016/QTD000016.all.tsv.gz	ENSG00000188026	12	122543264	T	C	chr12_122543264_T_C	43	0.285714	0.304087	-0.120045	0.115939	SNP	48	168	0.88626	ENSG00000188026	ENSG00000188026	1.166	rs7976597
QTS000001	ftp://ftp.ebi.ac.uk/pub/databases/spot/eQTL/sumstats/QTS000001/QTD000016/QTD000016.all.tsv.gz	ENSG00000188735	12	122543264	T	C	chr12_122543264_T_C	43	0.285714	0.52428	-0.0576444	0.0900667	SNP	48	168	0.88626	ENSG00000188735	ENSG00000188735	0.732	rs7976597
QTS000001	ftp://ftp.ebi.ac.uk/pub/databases/spot/eQTL/sumstats/QTS000001/QTD000016/QTD000016.all.tsv.gz	ENSG00000196917	12	122543264	T	C	chr12_122543264_T_C	43	0.285714	0.27133	0.10017	0.0903338	SNP	48	168	0.88626	ENSG00000196917	ENSG00000196917	0.586	rs7976597
QTS000001	ftp://ftp.ebi.ac.uk/pub/databases/spot/eQTL/sumstats/QTS000001/QTD000016/QTD000016.all.tsv.gz	ENSG00000212694	12	122543264	T	C	chr12_122543264_T_C	43	0.285714	0.492726	-0.0857614	0.124354	SNP	48	168	0.88626	ENSG00000212694	ENSG00000212694	1.933	rs7976597
QTS000001	ftp://ftp.ebi.ac.uk/pub/databases/spot/eQTL/sumstats/QTS000001/QTD000016/QTD000016.all.tsv.gz	ENSG00000255398	12	122543264	T	C	chr12_122543264_T_C	43	0.285714	0.494543	0.0871518	0.126905	SNP	48	168	0.88626	ENSG00000255398	ENSG00000255398	101.095	rs7976597
QTS000001	ftp://ftp.ebi.ac.uk/pub/databases/spot/eQTL/sumstats/QTS000001/QTD000016/QTD000016.all.tsv.gz	ENSG00000256092	12	122543264	T	C	chr12_122543264_T_C	43	0.285714	0.136689	-0.159668	0.106037	SNP	48	168	0.88626	ENSG00000256092	ENSG00000256092	0.697	rs7976597
QTS000001	ftp://ftp.ebi.ac.uk/pub/databases/spot/eQTL/sumstats/QTS000001/QTD000016/QTD000016.all.tsv.gz	ENSG00000256152	12	122543264	T	C	chr12_122543264_T_C	43	0.285714	0.728802	0.0492387	0.141438	SNP	48	168	0.88626	ENSG00000256152	ENSG00000256152	3.402	rs7976597
QTS000001	ftp://ftp.ebi.ac.uk/pub/databases/spot/eQTL/sumstats/QTS000001/QTD000016/QTD000016.all.tsv.gz	ENSG00000256742	12	122543264	T	C	chr12_122543264_T_C	43	0.285714	0.398385	-0.11206	0.131869	SNP	48	168	0.88626	ENSG00000256742	ENSG00000256742	0.682	rs7976597
QTS000001	ftp://ftp.ebi.ac.uk/pub/databases/spot/eQTL/sumstats/QTS000001/QTD000016/QTD000016.all.tsv.gz	ENSG00000274292	12	122543264	T	C	chr12_122543264_T_C	43	0.285714	0.583387	-0.0586221	0.106385	SNP	48	168	0.88626	ENSG00000274292	ENSG00000274292	0.833	rs7976597
QTS000001	ftp://ftp.ebi.ac.uk/pub/databases/spot/eQTL/sumstats/QTS000001/QTD000016/QTD000016.all.tsv.gz	ENSG00000276045	12	122543264	T	C	chr12_122543264_T_C	43	0.285714	0.225672	-0.13581	0.111091	SNP	48	168	0.88626	ENSG00000276045	ENSG00000276045	243.128	rs7976597
QTS000001	ftp://ftp.ebi.ac.uk/pub/databases/spot/eQTL/sumstats/QTS000001/QTD000016/QTD000016.all.tsv.gz	ENSG00000033030	12	122543549	T	C	chr12_122543549_T_C	43	0.285714	0.0638733	0.13728	0.0728928	SNP	48	168	0.88676	ENSG00000033030	ENSG00000033030	7.115	rs61956128
QTS000001	ftp://ftp.ebi.ac.uk/pub/databases/spot/eQTL/sumstats/QTS000001/QTD000016/QTD000016.all.tsv.gz	ENSG00000051825	12	122543549	T	C	chr12_122543549_T_C	43	0.285714	0.404956	0.0997241	0.119011	SNP	48	168	0.88676	ENSG00000051825	ENSG00000051825	0.664	rs61956128
QTS000001	ftp://ftp.ebi.ac.uk/pub/databases/spot/eQTL/sumstats/QTS000001/QTD000016/QTD000016.all.tsv.gz	ENSG00000089094	12	122543549	T	C	chr12_122543549_T_C	43	0.285714	0.352888	-0.0562819	0.0601743	SNP	48	168	0.88676	ENSG00000089094	ENSG00000089094	17.083	rs61956128
QTS000001	ftp://ftp.ebi.ac.uk/pub/databases/spot/eQTL/sumstats/QTS000001/QTD000016/QTD000016.all.tsv.gz	ENSG00000090975	12	122543549	T	C	chr12_122543549_T_C	43	0.285714	0.784034	-0.0299292	0.10878	SNP	48	168	0.88676	ENSG00000090975	ENSG00000090975	0.459	rs61956128
QTS000001	ftp://ftp.ebi.ac.uk/pub/databases/spot/eQTL/sumstats/QTS000001/QTD000016/QTD000016.all.tsv.gz	ENSG00000110801	12	122543549	T	C	chr12_122543549_T_C	43	0.285714	0.47432	0.114406	0.159027	SNP	48	168	0.88676	ENSG00000110801	ENSG00000110801	2.421	rs61956128
QTS000001	ftp://ftp.ebi.ac.uk/pub/databases/spot/eQTL/sumstats/QTS000001/QTD000016/QTD000016.all.tsv.gz	ENSG00000110987	12	122543549	T	C	chr12_122543549_T_C	43	0.285714	0.253144	-0.193292	0.167734	SNP	48	168	0.88676	ENSG00000110987	ENSG00000110987	0.578	rs61956128
QTS000001	ftp://ftp.ebi.ac.uk/pub/databases/spot/eQTL/sumstats/QTS000001/QTD000016/QTD000016.all.tsv.gz	ENSG00000111011	12	122543549	T	C	chr12_122543549_T_C	43	0.285714	0.914912	0.0149866	0.139752	SNP	48	168	0.88676	ENSG00000111011	ENSG00000111011	26.624	rs61956128
QTS000001	ftp://ftp.ebi.ac.uk/pub/databases/spot/eQTL/sumstats/QTS000001/QTD000016/QTD000016.all.tsv.gz	ENSG00000111328	12	122543549	T	C	chr12_122543549_T_C	43	0.285714	0.57407	0.0503984	0.0892389	SNP	48	168	0.88676	ENSG00000111328	ENSG00000111328	13.302	rs61956128
QTS000001	ftp://ftp.ebi.ac.uk/pub/databases/spot/eQTL/sumstats/QTS000001/QTD000016/QTD000016.all.tsv.gz	ENSG00000130779	12	122543549	T	C	chr12_122543549_T_C	43	0.285714	0.942577	0.00985376	0.136301	SNP	48	168	0.88676	ENSG00000130779	ENSG00000130779	15.534	rs61956128
QTS000001	ftp://ftp.ebi.ac.uk/pub/databases/spot/eQTL/sumstats/QTS000001/QTD000016/QTD000016.all.tsv.gz	ENSG00000130787	12	122543549	T	C	chr12_122543549_T_C	43	0.285714	0.655961	0.0602597	0.134677	SNP	48	168	0.88676	ENSG00000130787	ENSG00000130787	30.906	rs61956128
QTS000001	ftp://ftp.ebi.ac.uk/pub/databases/spot/eQTL/sumstats/QTS000001/QTD000016/QTD000016.all.tsv.gz	ENSG00000130921	12	122543549	T	C	chr12_122543549_T_C	43	0.285714	0.308469	0.128466	0.125209	SNP	48	168	0.88676	ENSG00000130921	ENSG00000130921	1.442	rs61956128
QTS000001	ftp://ftp.ebi.ac.uk/pub/databases/spot/eQTL/sumstats/QTS000001/QTD000016/QTD000016.all.tsv.gz	ENSG00000139697	12	122543549	T	C	chr12_122543549_T_C	43	0.285714	0.49373	0.0851445	0.123748	SNP	48	168	0.88676	ENSG00000139697	ENSG00000139697	11.737	rs61956128
QTS000001	ftp://ftp.ebi.ac.uk/pub/databases/spot/eQTL/sumstats/QTS000001/QTD000016/QTD000016.all.tsv.gz	ENSG00000139718	12	122543549	T	C	chr12_122543549_T_C	43	0.285714	0.995031	0.000808024	0.129279	SNP	48	168	0.88676	ENSG00000139718	ENSG00000139718	33.655	rs61956128
QTS000001	ftp://ftp.ebi.ac.uk/pub/databases/spot/eQTL/sumstats/QTS000001/QTD000016/QTD000016.all.tsv.gz	ENSG00000139719	12	122543549	T	C	chr12_122543549_T_C	43	0.285714	0.498171	0.086778	0.127433	SNP	48	168	0.88676	ENSG00000139719	ENSG00000139719	2.865	rs61956128
QTS000001	ftp://ftp.ebi.ac.uk/pub/databases/spot/eQTL/sumstats/QTS000001/QTD000016/QTD000016.all.tsv.gz	ENSG00000139722	12	122543549	T	C	chr12_122543549_T_C	43	0.285714	0.541534	0.0733709	0.119585	SNP	48	168	0.88676	ENSG00000139722	ENSG00000139722	15.626	rs61956128
QTS000001	ftp://ftp.ebi.ac.uk/pub/databases/spot/eQTL/sumstats/QTS000001/QTD000016/QTD000016.all.tsv.gz	ENSG00000139725	12	122543549	T	C	chr12_122543549_T_C	43	0.285714	0.790205	-0.0348471	0.130475	SNP	48	168	0.88676	ENSG00000139725	ENSG00000139725	37.956	rs61956128
QTS000001	ftp://ftp.ebi.ac.uk/pub/databases/spot/eQTL/sumstats/QTS000001/QTD000016/QTD000016.all.tsv.gz	ENSG00000139726	12	122543549	T	C	chr12_122543549_T_C	43	0.285714	0.440634	0.0926736	0.119486	SNP	48	168	0.88676	ENSG00000139726	ENSG00000139726	21.543	rs61956128
QTS000001	ftp://ftp.ebi.ac.uk/pub/databases/spot/eQTL/sumstats/QTS000001/QTD000016/QTD000016.all.tsv.gz	ENSG00000150977	12	122543549	T	C	chr12_122543549_T_C	43	0.285714	0.649629	-0.0509384	0.111641	SNP	48	168	0.88676	ENSG00000150977	ENSG00000150977	245.793	rs61956128
QTS000001	ftp://ftp.ebi.ac.uk/pub/databases/spot/eQTL/sumstats/QTS000001/QTD000016/QTD000016.all.tsv.gz	ENSG00000158104	12	122543549	T	C	chr12_122543549_T_C	43	0.285714	0.124038	0.181552	0.116601	SNP	48	168	0.88676	ENSG00000158104	ENSG00000158104	1.355	rs61956128
QTS000001	ftp://ftp.ebi.ac.uk/pub/databases/spot/eQTL/sumstats/QTS000001/QTD000016/QTD000016.all.tsv.gz	ENSG00000175727	12	122543549	T	C	chr12_122543549_T_C	43	0.285714	0.51387	-0.0417776	0.0636648	SNP	48	168	0.88676	ENSG00000175727	ENSG00000175727	3.89	rs61956128
QTS000001	ftp://ftp.ebi.ac.uk/pub/databases/spot/eQTL/sumstats/QTS000001/QTD000016/QTD000016.all.tsv.gz	ENSG00000182782	12	122543549	T	C	chr12_122543549_T_C	43	0.285714	0.878935	-0.0206767	0.135243	SNP	48	168	0.88676	ENSG00000182782	ENSG00000182782	67.495	rs61956128
QTS000001	ftp://ftp.ebi.ac.uk/pub/databases/spot/eQTL/sumstats/QTS000001/QTD000016/QTD000016.all.tsv.gz	ENSG00000183955	12	122543549	T	C	chr12_122543549_T_C	43	0.285714	0.651052	0.0520677	0.114615	SNP	48	168	0.88676	ENSG00000183955	ENSG00000183955	14.014	rs61956128
QTS000001	ftp://ftp.ebi.ac.uk/pub/databases/spot/eQTL/sumstats/QTS000001/QTD000016/QTD000016.all.tsv.gz	ENSG00000184209	12	122543549	T	C	chr12_122543549_T_C	43	0.285714	0.681158	-0.0336971	0.0816643	SNP	48	168	0.88676	ENSG00000184209	ENSG00000184209	5.086	rs61956128
QTS000001	ftp://ftp.ebi.ac.uk/pub/databases/spot/eQTL/sumstats/QTS000001/QTD000016/QTD000016.all.tsv.gz	ENSG00000184445	12	122543549	T	C	chr12_122543549_T_C	43	0.285714	0.0860291	0.266616	0.153084	SNP	48	168	0.88676	ENSG00000184445	ENSG00000184445	1.402	rs61956128
QTS000001	ftp://ftp.ebi.ac.uk/pub/databases/spot/eQTL/sumstats/QTS000001/QTD000016/QTD000016.all.tsv.gz	ENSG00000188026	12	122543549	T	C	chr12_122543549_T_C	43	0.285714	0.303159	-0.120269	0.11593	SNP	48	168	0.88676	ENSG00000188026	ENSG00000188026	1.166	rs61956128
QTS000001	ftp://ftp.ebi.ac.uk/pub/databases/spot/eQTL/sumstats/QTS000001/QTD000016/QTD000016.all.tsv.gz	ENSG00000188735	12	122543549	T	C	chr12_122543549_T_C	43	0.285714	0.526102	-0.0573898	0.0900652	SNP	48	168	0.88676	ENSG00000188735	ENSG00000188735	0.732	rs61956128
QTS000001	ftp://ftp.ebi.ac.uk/pub/databases/spot/eQTL/sumstats/QTS000001/QTD000016/QTD000016.all.tsv.gz	ENSG00000196917	12	122543549	T	C	chr12_122543549_T_C	43	0.285714	0.27447	0.0995176	0.0903403	SNP	48	168	0.88676	ENSG00000196917	ENSG00000196917	0.586	rs61956128
QTS000001	ftp://ftp.ebi.ac.uk/pub/databases/spot/eQTL/sumstats/QTS000001/QTD000016/QTD000016.all.tsv.gz	ENSG00000212694	12	122543549	T	C	chr12_122543549_T_C	43	0.285714	0.492493	-0.0858037	0.124349	SNP	48	168	0.88676	ENSG00000212694	ENSG00000212694	1.933	rs61956128
QTS000001	ftp://ftp.ebi.ac.uk/pub/databases/spot/eQTL/sumstats/QTS000001/QTD000016/QTD000016.all.tsv.gz	ENSG00000255398	12	122543549	T	C	chr12_122543549_T_C	43	0.285714	0.49074	0.0879149	0.126892	SNP	48	168	0.88676	ENSG00000255398	ENSG00000255398	101.095	rs61956128
QTS000001	ftp://ftp.ebi.ac.uk/pub/databases/spot/eQTL/sumstats/QTS000001/QTD000016/QTD000016.all.tsv.gz	ENSG00000256092	12	122543549	T	C	chr12_122543549_T_C	43	0.285714	0.134806	-0.16042	0.106016	SNP	48	168	0.88676	ENSG00000256092	ENSG00000256092	0.697	rs61956128
QTS000001	ftp://ftp.ebi.ac.uk/pub/databases/spot/eQTL/sumstats/QTS000001/QTD000016/QTD000016.all.tsv.gz	ENSG00000256152	12	122543549	T	C	chr12_122543549_T_C	43	0.285714	0.727979	0.0493922	0.141431	SNP	48	168	0.88676	ENSG00000256152	ENSG00000256152	3.402	rs61956128
QTS000001	ftp://ftp.ebi.ac.uk/pub/databases/spot/eQTL/sumstats/QTS000001/QTD000016/QTD000016.all.tsv.gz	ENSG00000256742	12	122543549	T	C	chr12_122543549_T_C	43	0.285714	0.395832	-0.11266	0.131856	SNP	48	168	0.88676	ENSG00000256742	ENSG00000256742	0.682	rs61956128
QTS000001	ftp://ftp.ebi.ac.uk/pub/databases/spot/eQTL/sumstats/QTS000001/QTD000016/QTD000016.all.tsv.gz	ENSG00000274292	12	122543549	T	C	chr12_122543549_T_C	43	0.285714	0.58264	-0.0587356	0.106379	SNP	48	168	0.88676	ENSG00000274292	ENSG00000274292	0.833	rs61956128
QTS000001	ftp://ftp.ebi.ac.uk/pub/databases/spot/eQTL/sumstats/QTS000001/QTD000016/QTD000016.all.tsv.gz	ENSG00000276045	12	122543549	T	C	chr12_122543549_T_C	43	0.285714	0.22455	-0.13613	0.11108	SNP	48	168	0.88676	ENSG00000276045	ENSG00000276045	243.128	rs61956128
QTS000001	ftp://ftp.ebi.ac.uk/pub/databases/spot/eQTL/sumstats/QTS000001/QTD000016/QTD000016.all.tsv.gz	ENSG00000033030	12	122545318	C	T	chr12_122545318_C_T	43	0.285714	0.0656869	0.136242	0.0728456	SNP	48	168	0.89898	ENSG00000033030	ENSG00000033030	7.115	rs11058649
QTS000001	ftp://ftp.ebi.ac.uk/pub/databases/spot/eQTL/sumstats/QTS000001/QTD000016/QTD000016.all.tsv.gz	ENSG00000051825	12	122545318	C	T	chr12_122545318_C_T	43	0.285714	0.395628	0.101608	0.118869	SNP	48	168	0.89898	ENSG00000051825	ENSG00000051825	0.664	rs11058649
QTS000001	ftp://ftp.ebi.ac.uk/pub/databases/spot/eQTL/sumstats/QTS000001/QTD000016/QTD000016.all.tsv.gz	ENSG00000089094	12	122545318	C	T	chr12_122545318_C_T	43	0.285714	0.352979	-0.0562159	0.0601151	SNP	48	168	0.89898	ENSG00000089094	ENSG00000089094	17.083	rs11058649
QTS000001	ftp://ftp.ebi.ac.uk/pub/databases/spot/eQTL/sumstats/QTS000001/QTD000016/QTD000016.all.tsv.gz	ENSG00000090975	12	122545318	C	T	chr12_122545318_C_T	43	0.285714	0.751373	-0.034562	0.108653	SNP	48	168	0.89898	ENSG00000090975	ENSG00000090975	0.459	rs11058649
QTS000001	ftp://ftp.ebi.ac.uk/pub/databases/spot/eQTL/sumstats/QTS000001/QTD000016/QTD000016.all.tsv.gz	ENSG00000110801	12	122545318	C	T	chr12_122545318_C_T	43	0.285714	0.466575	0.116297	0.15885	SNP	48	168	0.89898	ENSG00000110801	ENSG00000110801	2.421	rs11058649
QTS000001	ftp://ftp.ebi.ac.uk/pub/databases/spot/eQTL/sumstats/QTS000001/QTD000016/QTD000016.all.tsv.gz	ENSG00000110987	12	122545318	C	T	chr12_122545318_C_T	43	0.285714	0.234885	-0.200649	0.16744	SNP	48	168	0.89898	ENSG00000110987	ENSG00000110987	0.578	rs11058649
QTS000001	ftp://ftp.ebi.ac.uk/pub/databases/spot/eQTL/sumstats/QTS000001/QTD000016/QTD000016.all.tsv.gz	ENSG00000111011	12	122545318	C	T	chr12_122545318_C_T	43	0.285714	0.953916	0.00809807	0.139622	SNP	48	168	0.89898	ENSG00000111011	ENSG00000111011	26.624	rs11058649
QTS000001	ftp://ftp.ebi.ac.uk/pub/databases/spot/eQTL/sumstats/QTS000001/QTD000016/QTD000016.all.tsv.gz	ENSG00000111328	12	122545318	C	T	chr12_122545318_C_T	43	0.285714	0.607744	0.0459887	0.089185	SNP	48	168	0.89898	ENSG00000111328	ENSG00000111328	13.302	rs11058649
QTS000001	ftp://ftp.ebi.ac.uk/pub/databases/spot/eQTL/sumstats/QTS000001/QTD000016/QTD000016.all.tsv.gz	ENSG00000130779	12	122545318	C	T	chr12_122545318_C_T	43	0.285714	0.901474	0.0169182	0.136157	SNP	48	168	0.89898	ENSG00000130779	ENSG00000130779	15.534	rs11058649
QTS000001	ftp://ftp.ebi.ac.uk/pub/databases/spot/eQTL/sumstats/QTS000001/QTD000016/QTD000016.all.tsv.gz	ENSG00000130787	12	122545318	C	T	chr12_122545318_C_T	43	0.285714	0.666298	0.0582757	0.134557	SNP	48	168	0.89898	ENSG00000130787	ENSG00000130787	30.906	rs11058649
QTS000001	ftp://ftp.ebi.ac.uk/pub/databases/spot/eQTL/sumstats/QTS000001/QTD000016/QTD000016.all.tsv.gz	ENSG00000130921	12	122545318	C	T	chr12_122545318_C_T	43	0.285714	0.291164	0.132982	0.125016	SNP	48	168	0.89898	ENSG00000130921	ENSG00000130921	1.442	rs11058649
QTS000001	ftp://ftp.ebi.ac.uk/pub/databases/spot/eQTL/sumstats/QTS000001/QTD000016/QTD000016.all.tsv.gz	ENSG00000139697	12	122545318	C	T	chr12_122545318_C_T	43	0.285714	0.48076	0.087623	0.1236	SNP	48	168	0.89898	ENSG00000139697	ENSG00000139697	11.737	rs11058649
QTS000001	ftp://ftp.ebi.ac.uk/pub/databases/spot/eQTL/sumstats/QTS000001/QTD000016/QTD000016.all.tsv.gz	ENSG00000139718	12	122545318	C	T	chr12_122545318_C_T	43	0.285714	0.976286	-0.00385292	0.12915	SNP	48	168	0.89898	ENSG00000139718	ENSG00000139718	33.655	rs11058649
QTS000001	ftp://ftp.ebi.ac.uk/pub/databases/spot/eQTL/sumstats/QTS000001/QTD000016/QTD000016.all.tsv.gz	ENSG00000139719	12	122545318	C	T	chr12_122545318_C_T	43	0.285714	0.483546	0.0896562	0.127278	SNP	48	168	0.89898	ENSG00000139719	ENSG00000139719	2.865	rs11058649
QTS000001	ftp://ftp.ebi.ac.uk/pub/databases/spot/eQTL/sumstats/QTS000001/QTD000016/QTD000016.all.tsv.gz	ENSG00000139722	12	122545318	C	T	chr12_122545318_C_T	43	0.285714	0.532962	0.0748545	0.119454	SNP	48	168	0.89898	ENSG00000139722	ENSG00000139722	15.626	rs11058649
QTS000001	ftp://ftp.ebi.ac.uk/pub/databases/spot/eQTL/sumstats/QTS000001/QTD000016/QTD000016.all.tsv.gz	ENSG00000139725	12	122545318	C	T	chr12_122545318_C_T	43	0.285714	0.788233	-0.0351476	0.130345	SNP	48	168	0.89898	ENSG00000139725	ENSG00000139725	37.956	rs11058649
QTS000001	ftp://ftp.ebi.ac.uk/pub/databases/spot/eQTL/sumstats/QTS000001/QTD000016/QTD000016.all.tsv.gz	ENSG00000139726	12	122545318	C	T	chr12_122545318_C_T	43	0.285714	0.403124	0.10034	0.119277	SNP	48	168	0.89898	ENSG00000139726	ENSG00000139726	21.543	rs11058649
QTS000001	ftp://ftp.ebi.ac.uk/pub/databases/spot/eQTL/sumstats/QTS000001/QTD000016/QTD000016.all.tsv.gz	ENSG00000150977	12	122545318	C	T	chr12_122545318_C_T	43	0.285714	0.660147	-0.0492587	0.111542	SNP	48	168	0.89898	ENSG00000150977	ENSG00000150977	245.793	rs11058649
QTS000001	ftp://ftp.ebi.ac.uk/pub/databases/spot/eQTL/sumstats/QTS000001/QTD000016/QTD000016.all.tsv.gz	ENSG00000158104	12	122545318	C	T	chr12_122545318_C_T	43	0.285714	0.106269	0.190303	0.11628	SNP	48	168	0.89898	ENSG00000158104	ENSG00000158104	1.355	rs11058649
QTS000001	ftp://ftp.ebi.ac.uk/pub/databases/spot/eQTL/sumstats/QTS000001/QTD000016/QTD000016.all.tsv.gz	ENSG00000175727	12	122545318	C	T	chr12_122545318_C_T	43	0.285714	0.498295	-0.0432882	0.063587	SNP	48	168	0.89898	ENSG00000175727	ENSG00000175727	3.89	rs11058649
QTS000001	ftp://ftp.ebi.ac.uk/pub/databases/spot/eQTL/sumstats/QTS000001/QTD000016/QTD000016.all.tsv.gz	ENSG00000182782	12	122545318	C	T	chr12_122545318_C_T	43	0.285714	0.931042	-0.0117358	0.135126	SNP	48	168	0.89898	ENSG00000182782	ENSG00000182782	67.495	rs11058649
QTS000001	ftp://ftp.ebi.ac.uk/pub/databases/spot/eQTL/sumstats/QTS000001/QTD000016/QTD000016.all.tsv.gz	ENSG00000183955	12	122545318	C	T	chr12_122545318_C_T	43	0.285714	0.670565	0.0489238	0.114522	SNP	48	168	0.89898	ENSG00000183955	ENSG00000183955	14.014	rs11058649
QTS000001	ftp://ftp.ebi.ac.uk/pub/databases/spot/eQTL/sumstats/QTS000001/QTD000016/QTD000016.all.tsv.gz	ENSG00000184209	12	122545318	C	T	chr12_122545318_C_T	43	0.285714	0.660433	-0.0359901	0.0815695	SNP	48	168	0.89898	ENSG00000184209	ENSG00000184209	5.086	rs11058649
QTS000001	ftp://ftp.ebi.ac.uk/pub/databases/spot/eQTL/sumstats/QTS000001/QTD000016/QTD000016.all.tsv.gz	ENSG00000184445	12	122545318	C	T	chr12_122545318_C_T	43	0.285714	0.0717494	0.279084	0.152604	SNP	48	168	0.89898	ENSG00000184445	ENSG00000184445	1.402	rs11058649
QTS000001	ftp://ftp.ebi.ac.uk/pub/databases/spot/eQTL/sumstats/QTS000001/QTD000016/QTD000016.all.tsv.gz	ENSG00000188026	12	122545318	C	T	chr12_122545318_C_T	43	0.285714	0.285169	-0.124675	0.115747	SNP	48	168	0.89898	ENSG00000188026	ENSG00000188026	1.166	rs11058649
QTS000001	ftp://ftp.ebi.ac.uk/pub/databases/spot/eQTL/sumstats/QTS000001/QTD000016/QTD000016.all.tsv.gz	ENSG00000188735	12	122545318	C	T	chr12_122545318_C_T	43	0.285714	0.559574	-0.0527787	0.0900168	SNP	48	168	0.89898	ENSG00000188735	ENSG00000188735	0.732	rs11058649
QTS000001	ftp://ftp.ebi.ac.uk/pub/databases/spot/eQTL/sumstats/QTS000001/QTD000016/QTD000016.all.tsv.gz	ENSG00000196917	12	122545318	C	T	chr12_122545318_C_T	43	0.285714	0.302037	0.0939369	0.0903364	SNP	48	168	0.89898	ENSG00000196917	ENSG00000196917	0.586	rs11058649
QTS000001	ftp://ftp.ebi.ac.uk/pub/databases/spot/eQTL/sumstats/QTS000001/QTD000016/QTD000016.all.tsv.gz	ENSG00000212694	12	122545318	C	T	chr12_122545318_C_T	43	0.285714	0.504417	-0.0833798	0.124249	SNP	48	168	0.89898	ENSG00000212694	ENSG00000212694	1.933	rs11058649
QTS000001	ftp://ftp.ebi.ac.uk/pub/databases/spot/eQTL/sumstats/QTS000001/QTD000016/QTD000016.all.tsv.gz	ENSG00000255398	12	122545318	C	T	chr12_122545318_C_T	43	0.285714	0.453274	0.0955511	0.126686	SNP	48	168	0.89898	ENSG00000255398	ENSG00000255398	101.095	rs11058649
QTS000001	ftp://ftp.ebi.ac.uk/pub/databases/spot/eQTL/sumstats/QTS000001/QTD000016/QTD000016.all.tsv.gz	ENSG00000256092	12	122545318	C	T	chr12_122545318_C_T	43	0.285714	0.125667	-0.164055	0.105828	SNP	48	168	0.89898	ENSG00000256092	ENSG00000256092	0.697	rs11058649
QTS000001	ftp://ftp.ebi.ac.uk/pub/databases/spot/eQTL/sumstats/QTS000001/QTD000016/QTD000016.all.tsv.gz	ENSG00000256152	12	122545318	C	T	chr12_122545318_C_T	43	0.285714	0.706572	0.0534038	0.14127	SNP	48	168	0.89898	ENSG00000256152	ENSG00000256152	3.402	rs11058649
QTS000001	ftp://ftp.ebi.ac.uk/pub/databases/spot/eQTL/sumstats/QTS000001/QTD000016/QTD000016.all.tsv.gz	ENSG00000256742	12	122545318	C	T	chr12_122545318_C_T	43	0.285714	0.382298	-0.115789	0.131686	SNP	48	168	0.89898	ENSG00000256742	ENSG00000256742	0.682	rs11058649
QTS000001	ftp://ftp.ebi.ac.uk/pub/databases/spot/eQTL/sumstats/QTS000001/QTD000016/QTD000016.all.tsv.gz	ENSG00000274292	12	122545318	C	T	chr12_122545318_C_T	43	0.285714	0.570364	-0.0605934	0.106259	SNP	48	168	0.89898	ENSG00000274292	ENSG00000274292	0.833	rs11058649
QTS000001	ftp://ftp.ebi.ac.uk/pub/databases/spot/eQTL/sumstats/QTS000001/QTD000016/QTD000016.all.tsv.gz	ENSG00000276045	12	122545318	C	T	chr12_122545318_C_T	43	0.285714	0.21406	-0.139092	0.110915	SNP	48	168	0.89898	ENSG00000276045	ENSG00000276045	243.128	rs11058649
QTS000001	ftp://ftp.ebi.ac.uk/pub/databases/spot/eQTL/sumstats/QTS000001/QTD000016/QTD000016.all.tsv.gz	ENSG00000033030	12	122545738	A	G	chr12_122545738_A_G	54	0.39881	0.038566	0.135751	0.064364	SNP	67	168	0.91725	ENSG00000033030	ENSG00000033030	7.115	rs7953379
QTS000001	ftp://ftp.ebi.ac.uk/pub/databases/spot/eQTL/sumstats/QTS000001/QTD000016/QTD000016.all.tsv.gz	ENSG00000051825	12	122545738	A	G	chr12_122545738_A_G	54	0.39881	0.286725	0.113158	0.105397	SNP	67	168	0.91725	ENSG00000051825	ENSG00000051825	0.664	rs7953379
QTS000001	ftp://ftp.ebi.ac.uk/pub/databases/spot/eQTL/sumstats/QTS000001/QTD000016/QTD000016.all.tsv.gz	ENSG00000089094	12	122545738	A	G	chr12_122545738_A_G	54	0.39881	0.570646	-0.0305851	0.0536744	SNP	67	168	0.91725	ENSG00000089094	ENSG00000089094	17.083	rs7953379
QTS000001	ftp://ftp.ebi.ac.uk/pub/databases/spot/eQTL/sumstats/QTS000001/QTD000016/QTD000016.all.tsv.gz	ENSG00000090975	12	122545738	A	G	chr12_122545738_A_G	54	0.39881	0.69935	-0.0374605	0.0965949	SNP	67	168	0.91725	ENSG00000090975	ENSG00000090975	0.459	rs7953379
QTS000001	ftp://ftp.ebi.ac.uk/pub/databases/spot/eQTL/sumstats/QTS000001/QTD000016/QTD000016.all.tsv.gz	ENSG00000110801	12	122545738	A	G	chr12_122545738_A_G	54	0.39881	0.0992924	0.232298	0.139034	SNP	67	168	0.91725	ENSG00000110801	ENSG00000110801	2.421	rs7953379
QTS000001	ftp://ftp.ebi.ac.uk/pub/databases/spot/eQTL/sumstats/QTS000001/QTD000016/QTD000016.all.tsv.gz	ENSG00000110987	12	122545738	A	G	chr12_122545738_A_G	54	0.39881	0.23124	-0.179829	0.148887	SNP	67	168	0.91725	ENSG00000110987	ENSG00000110987	0.578	rs7953379
QTS000001	ftp://ftp.ebi.ac.uk/pub/databases/spot/eQTL/sumstats/QTS000001/QTD000016/QTD000016.all.tsv.gz	ENSG00000111011	12	122545738	A	G	chr12_122545738_A_G	54	0.39881	0.833898	-0.0261303	0.124135	SNP	67	168	0.91725	ENSG00000111011	ENSG00000111011	26.624	rs7953379
QTS000001	ftp://ftp.ebi.ac.uk/pub/databases/spot/eQTL/sumstats/QTS000001/QTD000016/QTD000016.all.tsv.gz	ENSG00000111328	12	122545738	A	G	chr12_122545738_A_G	54	0.39881	0.412043	0.0652645	0.0790792	SNP	67	168	0.91725	ENSG00000111328	ENSG00000111328	13.302	rs7953379
QTS000001	ftp://ftp.ebi.ac.uk/pub/databases/spot/eQTL/sumstats/QTS000001/QTD000016/QTD000016.all.tsv.gz	ENSG00000130779	12	122545738	A	G	chr12_122545738_A_G	54	0.39881	0.140127	0.177897	0.119194	SNP	67	168	0.91725	ENSG00000130779	ENSG00000130779	15.534	rs7953379
QTS000001	ftp://ftp.ebi.ac.uk/pub/databases/spot/eQTL/sumstats/QTS000001/QTD000016/QTD000016.all.tsv.gz	ENSG00000130787	12	122545738	A	G	chr12_122545738_A_G	54	0.39881	0.789078	0.0321633	0.119767	SNP	67	168	0.91725	ENSG00000130787	ENSG00000130787	30.906	rs7953379
QTS000001	ftp://ftp.ebi.ac.uk/pub/databases/spot/eQTL/sumstats/QTS000001/QTD000016/QTD000016.all.tsv.gz	ENSG00000130921	12	122545738	A	G	chr12_122545738_A_G	54	0.39881	0.0131191	0.272892	0.107167	SNP	67	168	0.91725	ENSG00000130921	ENSG00000130921	1.442	rs7953379
QTS000001	ftp://ftp.ebi.ac.uk/pub/databases/spot/eQTL/sumstats/QTS000001/QTD000016/QTD000016.all.tsv.gz	ENSG00000139697	12	122545738	A	G	chr12_122545738_A_G	54	0.39881	0.427813	0.087595	0.109817	SNP	67	168	0.91725	ENSG00000139697	ENSG00000139697	11.737	rs7953379
QTS000001	ftp://ftp.ebi.ac.uk/pub/databases/spot/eQTL/sumstats/QTS000001/QTD000016/QTD000016.all.tsv.gz	ENSG00000139718	12	122545738	A	G	chr12_122545738_A_G	54	0.39881	0.962897	0.00536242	0.114858	SNP	67	168	0.91725	ENSG00000139718	ENSG00000139718	33.655	rs7953379
QTS000001	ftp://ftp.ebi.ac.uk/pub/databases/spot/eQTL/sumstats/QTS000001/QTD000016/QTD000016.all.tsv.gz	ENSG00000139719	12	122545738	A	G	chr12_122545738_A_G	54	0.39881	0.12447	0.173654	0.111659	SNP	67	168	0.91725	ENSG00000139719	ENSG00000139719	2.865	rs7953379
QTS000001	ftp://ftp.ebi.ac.uk/pub/databases/spot/eQTL/sumstats/QTS000001/QTD000016/QTD000016.all.tsv.gz	ENSG00000139722	12	122545738	A	G	chr12_122545738_A_G	54	0.39881	0.625335	-0.0521657	0.106352	SNP	67	168	0.91725	ENSG00000139722	ENSG00000139722	15.626	rs7953379
QTS000001	ftp://ftp.ebi.ac.uk/pub/databases/spot/eQTL/sumstats/QTS000001/QTD000016/QTD000016.all.tsv.gz	ENSG00000139725	12	122545738	A	G	chr12_122545738_A_G	54	0.39881	0.706797	0.0437636	0.115862	SNP	67	168	0.91725	ENSG00000139725	ENSG00000139725	37.956	rs7953379
QTS000001	ftp://ftp.ebi.ac.uk/pub/databases/spot/eQTL/sumstats/QTS000001/QTD000016/QTD000016.all.tsv.gz	ENSG00000139726	12	122545738	A	G	chr12_122545738_A_G	54	0.39881	0.315257	0.107068	0.105839	SNP	67	168	0.91725	ENSG00000139726	ENSG00000139726	21.543	rs7953379
QTS000001	ftp://ftp.ebi.ac.uk/pub/databases/spot/eQTL/sumstats/QTS000001/QTD000016/QTD000016.all.tsv.gz	ENSG00000150977	12	122545738	A	G	chr12_122545738_A_G	54	0.39881	0.192092	0.129245	0.0981126	SNP	67	168	0.91725	ENSG00000150977	ENSG00000150977	245.793	rs7953379
QTS000001	ftp://ftp.ebi.ac.uk/pub/databases/spot/eQTL/sumstats/QTS000001/QTD000016/QTD000016.all.tsv.gz	ENSG00000158104	12	122545738	A	G	chr12_122545738_A_G	54	0.39881	0.169678	0.14427	0.10396	SNP	67	168	0.91725	ENSG00000158104	ENSG00000158104	1.355	rs7953379
QTS000001	ftp://ftp.ebi.ac.uk/pub/databases/spot/eQTL/sumstats/QTS000001/QTD000016/QTD000016.all.tsv.gz	ENSG00000175727	12	122545738	A	G	chr12_122545738_A_G	54	0.39881	0.577632	-0.0316744	0.0566118	SNP	67	168	0.91725	ENSG00000175727	ENSG00000175727	3.89	rs7953379
QTS000001	ftp://ftp.ebi.ac.uk/pub/databases/spot/eQTL/sumstats/QTS000001/QTD000016/QTD000016.all.tsv.gz	ENSG00000182782	12	122545738	A	G	chr12_122545738_A_G	54	0.39881	0.111185	0.190359	0.117974	SNP	67	168	0.91725	ENSG00000182782	ENSG00000182782	67.495	rs7953379
QTS000001	ftp://ftp.ebi.ac.uk/pub/databases/spot/eQTL/sumstats/QTS000001/QTD000016/QTD000016.all.tsv.gz	ENSG00000183955	12	122545738	A	G	chr12_122545738_A_G	54	0.39881	0.517618	0.0661241	0.101673	SNP	67	168	0.91725	ENSG00000183955	ENSG00000183955	14.014	rs7953379
QTS000001	ftp://ftp.ebi.ac.uk/pub/databases/spot/eQTL/sumstats/QTS000001/QTD000016/QTD000016.all.tsv.gz	ENSG00000184209	12	122545738	A	G	chr12_122545738_A_G	54	0.39881	0.38008	-0.063816	0.0722379	SNP	67	168	0.91725	ENSG00000184209	ENSG00000184209	5.086	rs7953379
QTS000001	ftp://ftp.ebi.ac.uk/pub/databases/spot/eQTL/sumstats/QTS000001/QTD000016/QTD000016.all.tsv.gz	ENSG00000184445	12	122545738	A	G	chr12_122545738_A_G	54	0.39881	0.104525	0.224242	0.13632	SNP	67	168	0.91725	ENSG00000184445	ENSG00000184445	1.402	rs7953379
QTS000001	ftp://ftp.ebi.ac.uk/pub/databases/spot/eQTL/sumstats/QTS000001/QTD000016/QTD000016.all.tsv.gz	ENSG00000188026	12	122545738	A	G	chr12_122545738_A_G	54	0.39881	0.73419	-0.0353592	0.103713	SNP	67	168	0.91725	ENSG00000188026	ENSG00000188026	1.166	rs7953379
QTS000001	ftp://ftp.ebi.ac.uk/pub/databases/spot/eQTL/sumstats/QTS000001/QTD000016/QTD000016.all.tsv.gz	ENSG00000188735	12	122545738	A	G	chr12_122545738_A_G	54	0.39881	0.973241	-0.0027018	0.0802542	SNP	67	168	0.91725	ENSG00000188735	ENSG00000188735	0.732	rs7953379
QTS000001	ftp://ftp.ebi.ac.uk/pub/databases/spot/eQTL/sumstats/QTS000001/QTD000016/QTD000016.all.tsv.gz	ENSG00000196917	12	122545738	A	G	chr12_122545738_A_G	54	0.39881	0.406879	0.0672285	0.0805614	SNP	67	168	0.91725	ENSG00000196917	ENSG00000196917	0.586	rs7953379
QTS000001	ftp://ftp.ebi.ac.uk/pub/databases/spot/eQTL/sumstats/QTS000001/QTD000016/QTD000016.all.tsv.gz	ENSG00000212694	12	122545738	A	G	chr12_122545738_A_G	54	0.39881	0.418274	-0.0898427	0.110331	SNP	67	168	0.91725	ENSG00000212694	ENSG00000212694	1.933	rs7953379
QTS000001	ftp://ftp.ebi.ac.uk/pub/databases/spot/eQTL/sumstats/QTS000001/QTD000016/QTD000016.all.tsv.gz	ENSG00000255398	12	122545738	A	G	chr12_122545738_A_G	54	0.39881	0.0379396	0.231994	0.109629	SNP	67	168	0.91725	ENSG00000255398	ENSG00000255398	101.095	rs7953379
QTS000001	ftp://ftp.ebi.ac.uk/pub/databases/spot/eQTL/sumstats/QTS000001/QTD000016/QTD000016.all.tsv.gz	ENSG00000256092	12	122545738	A	G	chr12_122545738_A_G	54	0.39881	0.042468	-0.19206	0.0929078	SNP	67	168	0.91725	ENSG00000256092	ENSG00000256092	0.697	rs7953379
QTS000001	ftp://ftp.ebi.ac.uk/pub/databases/spot/eQTL/sumstats/QTS000001/QTD000016/QTD000016.all.tsv.gz	ENSG00000256152	12	122545738	A	G	chr12_122545738_A_G	54	0.39881	0.716475	0.045819	0.125646	SNP	67	168	0.91725	ENSG00000256152	ENSG00000256152	3.402	rs7953379
QTS000001	ftp://ftp.ebi.ac.uk/pub/databases/spot/eQTL/sumstats/QTS000001/QTD000016/QTD000016.all.tsv.gz	ENSG00000256742	12	122545738	A	G	chr12_122545738_A_G	54	0.39881	0.571154	0.0668617	0.117492	SNP	67	168	0.91725	ENSG00000256742	ENSG00000256742	0.682	rs7953379
QTS000001	ftp://ftp.ebi.ac.uk/pub/databases/spot/eQTL/sumstats/QTS000001/QTD000016/QTD000016.all.tsv.gz	ENSG00000274292	12	122545738	A	G	chr12_122545738_A_G	54	0.39881	0.920855	0.00944511	0.0947157	SNP	67	168	0.91725	ENSG00000274292	ENSG00000274292	0.833	rs7953379
QTS000001	ftp://ftp.ebi.ac.uk/pub/databases/spot/eQTL/sumstats/QTS000001/QTD000016/QTD000016.all.tsv.gz	ENSG00000276045	12	122545738	A	G	chr12_122545738_A_G	54	0.39881	0.280865	-0.107511	0.098916	SNP	67	168	0.91725	ENSG00000276045	ENSG00000276045	243.128	rs7953379
QTS000001	ftp://ftp.ebi.ac.uk/pub/databases/spot/eQTL/sumstats/QTS000001/QTD000016/QTD000016.all.tsv.gz	ENSG00000033030	12	122545950	T	TA	chr12_122545950_T_TA	48	0.333333	0.0766124	0.127264	0.0707956	INDEL	112	168	0.79883	ENSG00000033030	ENSG00000033030	7.115	rs11463721
QTS000001	ftp://ftp.ebi.ac.uk/pub/databases/spot/eQTL/sumstats/QTS000001/QTD000016/QTD000016.all.tsv.gz	ENSG00000033030	12	122545950	T	TA	chr12_122545950_T_TA	48	0.333333	0.0766124	0.127264	0.0707956	INDEL	112	168	0.79883	ENSG00000033030	ENSG00000033030	7.115	rs60211815
QTS000001	ftp://ftp.ebi.ac.uk/pub/databases/spot/eQTL/sumstats/QTS000001/QTD000016/QTD000016.all.tsv.gz	ENSG00000051825	12	122545950	T	TA	chr12_122545950_T_TA	48	0.333333	0.662033	0.0508182	0.115759	INDEL	112	168	0.79883	ENSG00000051825	ENSG00000051825	0.664	rs11463721
QTS000001	ftp://ftp.ebi.ac.uk/pub/databases/spot/eQTL/sumstats/QTS000001/QTD000016/QTD000016.all.tsv.gz	ENSG00000051825	12	122545950	T	TA	chr12_122545950_T_TA	48	0.333333	0.662033	0.0508182	0.115759	INDEL	112	168	0.79883	ENSG00000051825	ENSG00000051825	0.664	rs60211815
QTS000001	ftp://ftp.ebi.ac.uk/pub/databases/spot/eQTL/sumstats/QTS000001/QTD000016/QTD000016.all.tsv.gz	ENSG00000089094	12	122545950	T	TA	chr12_122545950_T_TA	48	0.333333	0.888152	-0.00828292	0.0586759	INDEL	112	168	0.79883	ENSG00000089094	ENSG00000089094	17.083	rs11463721
QTS000001	ftp://ftp.ebi.ac.uk/pub/databases/spot/eQTL/sumstats/QTS000001/QTD000016/QTD000016.all.tsv.gz	ENSG00000089094	12	122545950	T	TA	chr12_122545950_T_TA	48	0.333333	0.888152	-0.00828292	0.0586759	INDEL	112	168	0.79883	ENSG00000089094	ENSG00000089094	17.083	rs60211815
QTS000001	ftp://ftp.ebi.ac.uk/pub/databases/spot/eQTL/sumstats/QTS000001/QTD000016/QTD000016.all.tsv.gz	ENSG00000090975	12	122545950	T	TA	chr12_122545950_T_TA	48	0.333333	0.425385	0.0841878	0.10499	INDEL	112	168	0.79883	ENSG00000090975	ENSG00000090975	0.459	rs11463721
QTS000001	ftp://ftp.ebi.ac.uk/pub/databases/spot/eQTL/sumstats/QTS000001/QTD000016/QTD000016.all.tsv.gz	ENSG00000090975	12	122545950	T	TA	chr12_122545950_T_TA	48	0.333333	0.425385	0.0841878	0.10499	INDEL	112	168	0.79883	ENSG00000090975	ENSG00000090975	0.459	rs60211815
QTS000001	ftp://ftp.ebi.ac.uk/pub/databases/spot/eQTL/sumstats/QTS000001/QTD000016/QTD000016.all.tsv.gz	ENSG00000110801	12	122545950	T	TA	chr12_122545950_T_TA	48	0.333333	0.727747	-0.0540237	0.154556	INDEL	112	168	0.79883	ENSG00000110801	ENSG00000110801	2.421	rs11463721
QTS000001	ftp://ftp.ebi.ac.uk/pub/databases/spot/eQTL/sumstats/QTS000001/QTD000016/QTD000016.all.tsv.gz	ENSG00000110801	12	122545950	T	TA	chr12_122545950_T_TA	48	0.333333	0.727747	-0.0540237	0.154556	INDEL	112	168	0.79883	ENSG00000110801	ENSG00000110801	2.421	rs60211815
QTS000001	ftp://ftp.ebi.ac.uk/pub/databases/spot/eQTL/sumstats/QTS000001/QTD000016/QTD000016.all.tsv.gz	ENSG00000110987	12	122545950	T	TA	chr12_122545950_T_TA	48	0.333333	0.0989471	-0.26908	0.160881	INDEL	112	168	0.79883	ENSG00000110987	ENSG00000110987	0.578	rs11463721
QTS000001	ftp://ftp.ebi.ac.uk/pub/databases/spot/eQTL/sumstats/QTS000001/QTD000016/QTD000016.all.tsv.gz	ENSG00000110987	12	122545950	T	TA	chr12_122545950_T_TA	48	0.333333	0.0989471	-0.26908	0.160881	INDEL	112	168	0.79883	ENSG00000110987	ENSG00000110987	0.578	rs60211815
QTS000001	ftp://ftp.ebi.ac.uk/pub/databases/spot/eQTL/sumstats/QTS000001/QTD000016/QTD000016.all.tsv.gz	ENSG00000111011	12	122545950	T	TA	chr12_122545950_T_TA	48	0.333333	0.676149	-0.0567485	0.135274	INDEL	112	168	0.79883	ENSG00000111011	ENSG00000111011	26.624	rs11463721
QTS000001	ftp://ftp.ebi.ac.uk/pub/databases/spot/eQTL/sumstats/QTS000001/QTD000016/QTD000016.all.tsv.gz	ENSG00000111011	12	122545950	T	TA	chr12_122545950_T_TA	48	0.333333	0.676149	-0.0567485	0.135274	INDEL	112	168	0.79883	ENSG00000111011	ENSG00000111011	26.624	rs60211815
QTS000001	ftp://ftp.ebi.ac.uk/pub/databases/spot/eQTL/sumstats/QTS000001/QTD000016/QTD000016.all.tsv.gz	ENSG00000111328	12	122545950	T	TA	chr12_122545950_T_TA	48	0.333333	0.817201	0.0201051	0.0866486	INDEL	112	168	0.79883	ENSG00000111328	ENSG00000111328	13.302	rs11463721
QTS000001	ftp://ftp.ebi.ac.uk/pub/databases/spot/eQTL/sumstats/QTS000001/QTD000016/QTD000016.all.tsv.gz	ENSG00000111328	12	122545950	T	TA	chr12_122545950_T_TA	48	0.333333	0.817201	0.0201051	0.0866486	INDEL	112	168	0.79883	ENSG00000111328	ENSG00000111328	13.302	rs60211815
QTS000001	ftp://ftp.ebi.ac.uk/pub/databases/spot/eQTL/sumstats/QTS000001/QTD000016/QTD000016.all.tsv.gz	ENSG00000130779	12	122545950	T	TA	chr12_122545950_T_TA	48	0.333333	0.856064	0.0240446	0.132065	INDEL	112	168	0.79883	ENSG00000130779	ENSG00000130779	15.534	rs11463721
QTS000001	ftp://ftp.ebi.ac.uk/pub/databases/spot/eQTL/sumstats/QTS000001/QTD000016/QTD000016.all.tsv.gz	ENSG00000130779	12	122545950	T	TA	chr12_122545950_T_TA	48	0.333333	0.856064	0.0240446	0.132065	INDEL	112	168	0.79883	ENSG00000130779	ENSG00000130779	15.534	rs60211815
QTS000001	ftp://ftp.ebi.ac.uk/pub/databases/spot/eQTL/sumstats/QTS000001/QTD000016/QTD000016.all.tsv.gz	ENSG00000130787	12	122545950	T	TA	chr12_122545950_T_TA	48	0.333333	0.448968	0.0991148	0.130161	INDEL	112	168	0.79883	ENSG00000130787	ENSG00000130787	30.906	rs11463721
QTS000001	ftp://ftp.ebi.ac.uk/pub/databases/spot/eQTL/sumstats/QTS000001/QTD000016/QTD000016.all.tsv.gz	ENSG00000130787	12	122545950	T	TA	chr12_122545950_T_TA	48	0.333333	0.448968	0.0991148	0.130161	INDEL	112	168	0.79883	ENSG00000130787	ENSG00000130787	30.906	rs60211815
QTS000001	ftp://ftp.ebi.ac.uk/pub/databases/spot/eQTL/sumstats/QTS000001/QTD000016/QTD000016.all.tsv.gz	ENSG00000130921	12	122545950	T	TA	chr12_122545950_T_TA	48	0.333333	0.244822	0.14201	0.121063	INDEL	112	168	0.79883	ENSG00000130921	ENSG00000130921	1.442	rs11463721
QTS000001	ftp://ftp.ebi.ac.uk/pub/databases/spot/eQTL/sumstats/QTS000001/QTD000016/QTD000016.all.tsv.gz	ENSG00000130921	12	122545950	T	TA	chr12_122545950_T_TA	48	0.333333	0.244822	0.14201	0.121063	INDEL	112	168	0.79883	ENSG00000130921	ENSG00000130921	1.442	rs60211815
QTS000001	ftp://ftp.ebi.ac.uk/pub/databases/spot/eQTL/sumstats/QTS000001/QTD000016/QTD000016.all.tsv.gz	ENSG00000139697	12	122545950	T	TA	chr12_122545950_T_TA	48	0.333333	0.179356	-0.161105	0.118764	INDEL	112	168	0.79883	ENSG00000139697	ENSG00000139697	11.737	rs11463721
QTS000001	ftp://ftp.ebi.ac.uk/pub/databases/spot/eQTL/sumstats/QTS000001/QTD000016/QTD000016.all.tsv.gz	ENSG00000139697	12	122545950	T	TA	chr12_122545950_T_TA	48	0.333333	0.179356	-0.161105	0.118764	INDEL	112	168	0.79883	ENSG00000139697	ENSG00000139697	11.737	rs60211815
QTS000001	ftp://ftp.ebi.ac.uk/pub/databases/spot/eQTL/sumstats/QTS000001/QTD000016/QTD000016.all.tsv.gz	ENSG00000139718	12	122545950	T	TA	chr12_122545950_T_TA	48	0.333333	0.0204076	-0.285928	0.120464	INDEL	112	168	0.79883	ENSG00000139718	ENSG00000139718	33.655	rs11463721
QTS000001	ftp://ftp.ebi.ac.uk/pub/databases/spot/eQTL/sumstats/QTS000001/QTD000016/QTD000016.all.tsv.gz	ENSG00000139718	12	122545950	T	TA	chr12_122545950_T_TA	48	0.333333	0.0204076	-0.285928	0.120464	INDEL	112	168	0.79883	ENSG00000139718	ENSG00000139718	33.655	rs60211815
QTS000001	ftp://ftp.ebi.ac.uk/pub/databases/spot/eQTL/sumstats/QTS000001/QTD000016/QTD000016.all.tsv.gz	ENSG00000139719	12	122545950	T	TA	chr12_122545950_T_TA	48	0.333333	0.446935	0.0943818	0.12339	INDEL	112	168	0.79883	ENSG00000139719	ENSG00000139719	2.865	rs11463721
QTS000001	ftp://ftp.ebi.ac.uk/pub/databases/spot/eQTL/sumstats/QTS000001/QTD000016/QTD000016.all.tsv.gz	ENSG00000139719	12	122545950	T	TA	chr12_122545950_T_TA	48	0.333333	0.446935	0.0943818	0.12339	INDEL	112	168	0.79883	ENSG00000139719	ENSG00000139719	2.865	rs60211815
QTS000001	ftp://ftp.ebi.ac.uk/pub/databases/spot/eQTL/sumstats/QTS000001/QTD000016/QTD000016.all.tsv.gz	ENSG00000139722	12	122545950	T	TA	chr12_122545950_T_TA	48	0.333333	0.378128	-0.102501	0.115551	INDEL	112	168	0.79883	ENSG00000139722	ENSG00000139722	15.626	rs11463721
QTS000001	ftp://ftp.ebi.ac.uk/pub/databases/spot/eQTL/sumstats/QTS000001/QTD000016/QTD000016.all.tsv.gz	ENSG00000139722	12	122545950	T	TA	chr12_122545950_T_TA	48	0.333333	0.378128	-0.102501	0.115551	INDEL	112	168	0.79883	ENSG00000139722	ENSG00000139722	15.626	rs60211815
QTS000001	ftp://ftp.ebi.ac.uk/pub/databases/spot/eQTL/sumstats/QTS000001/QTD000016/QTD000016.all.tsv.gz	ENSG00000139725	12	122545950	T	TA	chr12_122545950_T_TA	48	0.333333	0.807825	-0.0308764	0.126456	INDEL	112	168	0.79883	ENSG00000139725	ENSG00000139725	37.956	rs11463721
QTS000001	ftp://ftp.ebi.ac.uk/pub/databases/spot/eQTL/sumstats/QTS000001/QTD000016/QTD000016.all.tsv.gz	ENSG00000139725	12	122545950	T	TA	chr12_122545950_T_TA	48	0.333333	0.807825	-0.0308764	0.126456	INDEL	112	168	0.79883	ENSG00000139725	ENSG00000139725	37.956	rs60211815
QTS000001	ftp://ftp.ebi.ac.uk/pub/databases/spot/eQTL/sumstats/QTS000001/QTD000016/QTD000016.all.tsv.gz	ENSG00000139726	12	122545950	T	TA	chr12_122545950_T_TA	48	0.333333	0.0671495	0.211088	0.113489	INDEL	112	168	0.79883	ENSG00000139726	ENSG00000139726	21.543	rs11463721
QTS000001	ftp://ftp.ebi.ac.uk/pub/databases/spot/eQTL/sumstats/QTS000001/QTD000016/QTD000016.all.tsv.gz	ENSG00000139726	12	122545950	T	TA	chr12_122545950_T_TA	48	0.333333	0.0671495	0.211088	0.113489	INDEL	112	168	0.79883	ENSG00000139726	ENSG00000139726	21.543	rs60211815
QTS000001	ftp://ftp.ebi.ac.uk/pub/databases/spot/eQTL/sumstats/QTS000001/QTD000016/QTD000016.all.tsv.gz	ENSG00000150977	12	122545950	T	TA	chr12_122545950_T_TA	48	0.333333	0.271273	-0.119112	0.107403	INDEL	112	168	0.79883	ENSG00000150977	ENSG00000150977	245.793	rs11463721
QTS000001	ftp://ftp.ebi.ac.uk/pub/databases/spot/eQTL/sumstats/QTS000001/QTD000016/QTD000016.all.tsv.gz	ENSG00000150977	12	122545950	T	TA	chr12_122545950_T_TA	48	0.333333	0.271273	-0.119112	0.107403	INDEL	112	168	0.79883	ENSG00000150977	ENSG00000150977	245.793	rs60211815
QTS000001	ftp://ftp.ebi.ac.uk/pub/databases/spot/eQTL/sumstats/QTS000001/QTD000016/QTD000016.all.tsv.gz	ENSG00000158104	12	122545950	T	TA	chr12_122545950_T_TA	48	0.333333	0.819737	0.0262894	0.114925	INDEL	112	168	0.79883	ENSG00000158104	ENSG00000158104	1.355	rs11463721
QTS000001	ftp://ftp.ebi.ac.uk/pub/databases/spot/eQTL/sumstats/QTS000001/QTD000016/QTD000016.all.tsv.gz	ENSG00000158104	12	122545950	T	TA	chr12_122545950_T_TA	48	0.333333	0.819737	0.0262894	0.114925	INDEL	112	168	0.79883	ENSG00000158104	ENSG00000158104	1.355	rs60211815
QTS000001	ftp://ftp.ebi.ac.uk/pub/databases/spot/eQTL/sumstats/QTS000001/QTD000016/QTD000016.all.tsv.gz	ENSG00000175727	12	122545950	T	TA	chr12_122545950_T_TA	48	0.333333	0.894505	0.00823635	0.0618828	INDEL	112	168	0.79883	ENSG00000175727	ENSG00000175727	3.89	rs11463721
QTS000001	ftp://ftp.ebi.ac.uk/pub/databases/spot/eQTL/sumstats/QTS000001/QTD000016/QTD000016.all.tsv.gz	ENSG00000175727	12	122545950	T	TA	chr12_122545950_T_TA	48	0.333333	0.894505	0.00823635	0.0618828	INDEL	112	168	0.79883	ENSG00000175727	ENSG00000175727	3.89	rs60211815
QTS000001	ftp://ftp.ebi.ac.uk/pub/databases/spot/eQTL/sumstats/QTS000001/QTD000016/QTD000016.all.tsv.gz	ENSG00000182782	12	122545950	T	TA	chr12_122545950_T_TA	48	0.333333	0.129245	0.197928	0.128905	INDEL	112	168	0.79883	ENSG00000182782	ENSG00000182782	67.495	rs11463721
QTS000001	ftp://ftp.ebi.ac.uk/pub/databases/spot/eQTL/sumstats/QTS000001/QTD000016/QTD000016.all.tsv.gz	ENSG00000182782	12	122545950	T	TA	chr12_122545950_T_TA	48	0.333333	0.129245	0.197928	0.128905	INDEL	112	168	0.79883	ENSG00000182782	ENSG00000182782	67.495	rs60211815
QTS000001	ftp://ftp.ebi.ac.uk/pub/databases/spot/eQTL/sumstats/QTS000001/QTD000016/QTD000016.all.tsv.gz	ENSG00000183955	12	122545950	T	TA	chr12_122545950_T_TA	48	0.333333	0.485999	-0.0776441	0.110848	INDEL	112	168	0.79883	ENSG00000183955	ENSG00000183955	14.014	rs11463721
QTS000001	ftp://ftp.ebi.ac.uk/pub/databases/spot/eQTL/sumstats/QTS000001/QTD000016/QTD000016.all.tsv.gz	ENSG00000183955	12	122545950	T	TA	chr12_122545950_T_TA	48	0.333333	0.485999	-0.0776441	0.110848	INDEL	112	168	0.79883	ENSG00000183955	ENSG00000183955	14.014	rs60211815
QTS000001	ftp://ftp.ebi.ac.uk/pub/databases/spot/eQTL/sumstats/QTS000001/QTD000016/QTD000016.all.tsv.gz	ENSG00000184209	12	122545950	T	TA	chr12_122545950_T_TA	48	0.333333	0.740577	-0.0263201	0.0791764	INDEL	112	168	0.79883	ENSG00000184209	ENSG00000184209	5.086	rs11463721
QTS000001	ftp://ftp.ebi.ac.uk/pub/databases/spot/eQTL/sumstats/QTS000001/QTD000016/QTD000016.all.tsv.gz	ENSG00000184209	12	122545950	T	TA	chr12_122545950_T_TA	48	0.333333	0.740577	-0.0263201	0.0791764	INDEL	112	168	0.79883	ENSG00000184209	ENSG00000184209	5.086	rs60211815
QTS000001	ftp://ftp.ebi.ac.uk/pub/databases/spot/eQTL/sumstats/QTS000001/QTD000016/QTD000016.all.tsv.gz	ENSG00000184445	12	122545950	T	TA	chr12_122545950_T_TA	48	0.333333	0.521028	0.0974858	0.151127	INDEL	112	168	0.79883	ENSG00000184445	ENSG00000184445	1.402	rs11463721
QTS000001	ftp://ftp.ebi.ac.uk/pub/databases/spot/eQTL/sumstats/QTS000001/QTD000016/QTD000016.all.tsv.gz	ENSG00000184445	12	122545950	T	TA	chr12_122545950_T_TA	48	0.333333	0.521028	0.0974858	0.151127	INDEL	112	168	0.79883	ENSG00000184445	ENSG00000184445	1.402	rs60211815
QTS000001	ftp://ftp.ebi.ac.uk/pub/databases/spot/eQTL/sumstats/QTS000001/QTD000016/QTD000016.all.tsv.gz	ENSG00000188026	12	122545950	T	TA	chr12_122545950_T_TA	48	0.333333	0.44341	-0.0869076	0.112738	INDEL	112	168	0.79883	ENSG00000188026	ENSG00000188026	1.166	rs11463721
QTS000001	ftp://ftp.ebi.ac.uk/pub/databases/spot/eQTL/sumstats/QTS000001/QTD000016/QTD000016.all.tsv.gz	ENSG00000188026	12	122545950	T	TA	chr12_122545950_T_TA	48	0.333333	0.44341	-0.0869076	0.112738	INDEL	112	168	0.79883	ENSG00000188026	ENSG00000188026	1.166	rs60211815
QTS000001	ftp://ftp.ebi.ac.uk/pub/databases/spot/eQTL/sumstats/QTS000001/QTD000016/QTD000016.all.tsv.gz	ENSG00000188735	12	122545950	T	TA	chr12_122545950_T_TA	48	0.333333	0.595991	0.0465321	0.0873606	INDEL	112	168	0.79883	ENSG00000188735	ENSG00000188735	0.732	rs11463721
QTS000001	ftp://ftp.ebi.ac.uk/pub/databases/spot/eQTL/sumstats/QTS000001/QTD000016/QTD000016.all.tsv.gz	ENSG00000188735	12	122545950	T	TA	chr12_122545950_T_TA	48	0.333333	0.595991	0.0465321	0.0873606	INDEL	112	168	0.79883	ENSG00000188735	ENSG00000188735	0.732	rs60211815
QTS000001	ftp://ftp.ebi.ac.uk/pub/databases/spot/eQTL/sumstats/QTS000001/QTD000016/QTD000016.all.tsv.gz	ENSG00000196917	12	122545950	T	TA	chr12_122545950_T_TA	48	0.333333	0.315557	0.0886325	0.0876698	INDEL	112	168	0.79883	ENSG00000196917	ENSG00000196917	0.586	rs11463721
QTS000001	ftp://ftp.ebi.ac.uk/pub/databases/spot/eQTL/sumstats/QTS000001/QTD000016/QTD000016.all.tsv.gz	ENSG00000196917	12	122545950	T	TA	chr12_122545950_T_TA	48	0.333333	0.315557	0.0886325	0.0876698	INDEL	112	168	0.79883	ENSG00000196917	ENSG00000196917	0.586	rs60211815
QTS000001	ftp://ftp.ebi.ac.uk/pub/databases/spot/eQTL/sumstats/QTS000001/QTD000016/QTD000016.all.tsv.gz	ENSG00000212694	12	122545950	T	TA	chr12_122545950_T_TA	48	0.333333	0.619189	0.0602626	0.120706	INDEL	112	168	0.79883	ENSG00000212694	ENSG00000212694	1.933	rs11463721
QTS000001	ftp://ftp.ebi.ac.uk/pub/databases/spot/eQTL/sumstats/QTS000001/QTD000016/QTD000016.all.tsv.gz	ENSG00000212694	12	122545950	T	TA	chr12_122545950_T_TA	48	0.333333	0.619189	0.0602626	0.120706	INDEL	112	168	0.79883	ENSG00000212694	ENSG00000212694	1.933	rs60211815
QTS000001	ftp://ftp.ebi.ac.uk/pub/databases/spot/eQTL/sumstats/QTS000001/QTD000016/QTD000016.all.tsv.gz	ENSG00000255398	12	122545950	T	TA	chr12_122545950_T_TA	48	0.333333	0.218368	0.151602	0.122043	INDEL	112	168	0.79883	ENSG00000255398	ENSG00000255398	101.095	rs11463721
QTS000001	ftp://ftp.ebi.ac.uk/pub/databases/spot/eQTL/sumstats/QTS000001/QTD000016/QTD000016.all.tsv.gz	ENSG00000255398	12	122545950	T	TA	chr12_122545950_T_TA	48	0.333333	0.218368	0.151602	0.122043	INDEL	112	168	0.79883	ENSG00000255398	ENSG00000255398	101.095	rs60211815
QTS000001	ftp://ftp.ebi.ac.uk/pub/databases/spot/eQTL/sumstats/QTS000001/QTD000016/QTD000016.all.tsv.gz	ENSG00000256092	12	122545950	T	TA	chr12_122545950_T_TA	48	0.333333	0.851564	0.0196102	0.104406	INDEL	112	168	0.79883	ENSG00000256092	ENSG00000256092	0.697	rs11463721
QTS000001	ftp://ftp.ebi.ac.uk/pub/databases/spot/eQTL/sumstats/QTS000001/QTD000016/QTD000016.all.tsv.gz	ENSG00000256092	12	122545950	T	TA	chr12_122545950_T_TA	48	0.333333	0.851564	0.0196102	0.104406	INDEL	112	168	0.79883	ENSG00000256092	ENSG00000256092	0.697	rs60211815
QTS000001	ftp://ftp.ebi.ac.uk/pub/databases/spot/eQTL/sumstats/QTS000001/QTD000016/QTD000016.all.tsv.gz	ENSG00000256152	12	122545950	T	TA	chr12_122545950_T_TA	48	0.333333	0.0266288	0.299829	0.13235	INDEL	112	168	0.79883	ENSG00000256152	ENSG00000256152	3.402	rs11463721
QTS000001	ftp://ftp.ebi.ac.uk/pub/databases/spot/eQTL/sumstats/QTS000001/QTD000016/QTD000016.all.tsv.gz	ENSG00000256152	12	122545950	T	TA	chr12_122545950_T_TA	48	0.333333	0.0266288	0.299829	0.13235	INDEL	112	168	0.79883	ENSG00000256152	ENSG00000256152	3.402	rs60211815
QTS000001	ftp://ftp.ebi.ac.uk/pub/databases/spot/eQTL/sumstats/QTS000001/QTD000016/QTD000016.all.tsv.gz	ENSG00000256742	12	122545950	T	TA	chr12_122545950_T_TA	48	0.333333	0.371257	0.114938	0.127711	INDEL	112	168	0.79883	ENSG00000256742	ENSG00000256742	0.682	rs11463721
QTS000001	ftp://ftp.ebi.ac.uk/pub/databases/spot/eQTL/sumstats/QTS000001/QTD000016/QTD000016.all.tsv.gz	ENSG00000256742	12	122545950	T	TA	chr12_122545950_T_TA	48	0.333333	0.371257	0.114938	0.127711	INDEL	112	168	0.79883	ENSG00000256742	ENSG00000256742	0.682	rs60211815
QTS000001	ftp://ftp.ebi.ac.uk/pub/databases/spot/eQTL/sumstats/QTS000001/QTD000016/QTD000016.all.tsv.gz	ENSG00000274292	12	122545950	T	TA	chr12_122545950_T_TA	48	0.333333	0.826978	0.0226618	0.103285	INDEL	112	168	0.79883	ENSG00000274292	ENSG00000274292	0.833	rs11463721
QTS000001	ftp://ftp.ebi.ac.uk/pub/databases/spot/eQTL/sumstats/QTS000001/QTD000016/QTD000016.all.tsv.gz	ENSG00000274292	12	122545950	T	TA	chr12_122545950_T_TA	48	0.333333	0.826978	0.0226618	0.103285	INDEL	112	168	0.79883	ENSG00000274292	ENSG00000274292	0.833	rs60211815
QTS000001	ftp://ftp.ebi.ac.uk/pub/databases/spot/eQTL/sumstats/QTS000001/QTD000016/QTD000016.all.tsv.gz	ENSG00000276045	12	122545950	T	TA	chr12_122545950_T_TA	48	0.333333	0.624028	-0.0534822	0.108624	INDEL	112	168	0.79883	ENSG00000276045	ENSG00000276045	243.128	rs11463721
QTS000001	ftp://ftp.ebi.ac.uk/pub/databases/spot/eQTL/sumstats/QTS000001/QTD000016/QTD000016.all.tsv.gz	ENSG00000276045	12	122545950	T	TA	chr12_122545950_T_TA	48	0.333333	0.624028	-0.0534822	0.108624	INDEL	112	168	0.79883	ENSG00000276045	ENSG00000276045	243.128	rs60211815
QTS000001	ftp://ftp.ebi.ac.uk/pub/databases/spot/eQTL/sumstats/QTS000001/QTD000016/QTD000016.all.tsv.gz	ENSG00000033030	12	122546241	G	T	chr12_122546241_G_T	18	0.113095	0.533104	0.0604367	0.0964789	SNP	19	168	0.99965	ENSG00000033030	ENSG00000033030	7.115	rs7968222
QTS000001	ftp://ftp.ebi.ac.uk/pub/databases/spot/eQTL/sumstats/QTS000001/QTD000016/QTD000016.all.tsv.gz	ENSG00000051825	12	122546241	G	T	chr12_122546241_G_T	18	0.113095	0.650445	0.0703661	0.154607	SNP	19	168	0.99965	ENSG00000051825	ENSG00000051825	0.664	rs7968222
QTS000001	ftp://ftp.ebi.ac.uk/pub/databases/spot/eQTL/sumstats/QTS000001/QTD000016/QTD000016.all.tsv.gz	ENSG00000089094	12	122546241	G	T	chr12_122546241_G_T	18	0.113095	0.696797	0.030637	0.0782997	SNP	19	168	0.99965	ENSG00000089094	ENSG00000089094	17.083	rs7968222
QTS000001	ftp://ftp.ebi.ac.uk/pub/databases/spot/eQTL/sumstats/QTS000001/QTD000016/QTD000016.all.tsv.gz	ENSG00000090975	12	122546241	G	T	chr12_122546241_G_T	18	0.113095	0.86822	-0.0234589	0.140862	SNP	19	168	0.99965	ENSG00000090975	ENSG00000090975	0.459	rs7968222
QTS000001	ftp://ftp.ebi.ac.uk/pub/databases/spot/eQTL/sumstats/QTS000001/QTD000016/QTD000016.all.tsv.gz	ENSG00000110801	12	122546241	G	T	chr12_122546241_G_T	18	0.113095	0.144189	0.300503	0.203436	SNP	19	168	0.99965	ENSG00000110801	ENSG00000110801	2.421	rs7968222
QTS000001	ftp://ftp.ebi.ac.uk/pub/databases/spot/eQTL/sumstats/QTS000001/QTD000016/QTD000016.all.tsv.gz	ENSG00000110987	12	122546241	G	T	chr12_122546241_G_T	18	0.113095	0.833817	-0.0461509	0.219136	SNP	19	168	0.99965	ENSG00000110987	ENSG00000110987	0.578	rs7968222
QTS000001	ftp://ftp.ebi.ac.uk/pub/databases/spot/eQTL/sumstats/QTS000001/QTD000016/QTD000016.all.tsv.gz	ENSG00000111011	12	122546241	G	T	chr12_122546241_G_T	18	0.113095	0.711847	-0.0670368	0.18074	SNP	19	168	0.99965	ENSG00000111011	ENSG00000111011	26.624	rs7968222
QTS000001	ftp://ftp.ebi.ac.uk/pub/databases/spot/eQTL/sumstats/QTS000001/QTD000016/QTD000016.all.tsv.gz	ENSG00000111328	12	122546241	G	T	chr12_122546241_G_T	18	0.113095	0.594596	0.0617788	0.115545	SNP	19	168	0.99965	ENSG00000111328	ENSG00000111328	13.302	rs7968222
QTS000001	ftp://ftp.ebi.ac.uk/pub/databases/spot/eQTL/sumstats/QTS000001/QTD000016/QTD000016.all.tsv.gz	ENSG00000130779	12	122546241	G	T	chr12_122546241_G_T	18	0.113095	0.0428467	0.353326	0.171242	SNP	19	168	0.99965	ENSG00000130779	ENSG00000130779	15.534	rs7968222
QTS000001	ftp://ftp.ebi.ac.uk/pub/databases/spot/eQTL/sumstats/QTS000001/QTD000016/QTD000016.all.tsv.gz	ENSG00000130787	12	122546241	G	T	chr12_122546241_G_T	18	0.113095	0.879978	-0.026456	0.17456	SNP	19	168	0.99965	ENSG00000130787	ENSG00000130787	30.906	rs7968222
QTS000001	ftp://ftp.ebi.ac.uk/pub/databases/spot/eQTL/sumstats/QTS000001/QTD000016/QTD000016.all.tsv.gz	ENSG00000130921	12	122546241	G	T	chr12_122546241_G_T	18	0.113095	0.0253914	0.359803	0.157463	SNP	19	168	0.99965	ENSG00000130921	ENSG00000130921	1.442	rs7968222
QTS000001	ftp://ftp.ebi.ac.uk/pub/databases/spot/eQTL/sumstats/QTS000001/QTD000016/QTD000016.all.tsv.gz	ENSG00000139697	12	122546241	G	T	chr12_122546241_G_T	18	0.113095	0.805337	0.0397482	0.160666	SNP	19	168	0.99965	ENSG00000139697	ENSG00000139697	11.737	rs7968222
QTS000001	ftp://ftp.ebi.ac.uk/pub/databases/spot/eQTL/sumstats/QTS000001/QTD000016/QTD000016.all.tsv.gz	ENSG00000139718	12	122546241	G	T	chr12_122546241_G_T	18	0.113095	0.912606	0.0184326	0.167333	SNP	19	168	0.99965	ENSG00000139718	ENSG00000139718	33.655	rs7968222
QTS000001	ftp://ftp.ebi.ac.uk/pub/databases/spot/eQTL/sumstats/QTS000001/QTD000016/QTD000016.all.tsv.gz	ENSG00000139719	12	122546241	G	T	chr12_122546241_G_T	18	0.113095	0.178583	0.221975	0.163341	SNP	19	168	0.99965	ENSG00000139719	ENSG00000139719	2.865	rs7968222
QTS000001	ftp://ftp.ebi.ac.uk/pub/databases/spot/eQTL/sumstats/QTS000001/QTD000016/QTD000016.all.tsv.gz	ENSG00000139722	12	122546241	G	T	chr12_122546241_G_T	18	0.113095	0.115991	-0.242674	0.152448	SNP	19	168	0.99965	ENSG00000139722	ENSG00000139722	15.626	rs7968222
QTS000001	ftp://ftp.ebi.ac.uk/pub/databases/spot/eQTL/sumstats/QTS000001/QTD000016/QTD000016.all.tsv.gz	ENSG00000139725	12	122546241	G	T	chr12_122546241_G_T	18	0.113095	0.360656	0.154559	0.167956	SNP	19	168	0.99965	ENSG00000139725	ENSG00000139725	37.956	rs7968222
QTS000001	ftp://ftp.ebi.ac.uk/pub/databases/spot/eQTL/sumstats/QTS000001/QTD000016/QTD000016.all.tsv.gz	ENSG00000139726	12	122546241	G	T	chr12_122546241_G_T	18	0.113095	0.707049	0.0585636	0.155184	SNP	19	168	0.99965	ENSG00000139726	ENSG00000139726	21.543	rs7968222
QTS000001	ftp://ftp.ebi.ac.uk/pub/databases/spot/eQTL/sumstats/QTS000001/QTD000016/QTD000016.all.tsv.gz	ENSG00000150977	12	122546241	G	T	chr12_122546241_G_T	18	0.113095	0.0106995	0.362104	0.138014	SNP	19	168	0.99965	ENSG00000150977	ENSG00000150977	245.793	rs7968222
QTS000001	ftp://ftp.ebi.ac.uk/pub/databases/spot/eQTL/sumstats/QTS000001/QTD000016/QTD000016.all.tsv.gz	ENSG00000158104	12	122546241	G	T	chr12_122546241_G_T	18	0.113095	0.92993	-0.0135522	0.153558	SNP	19	168	0.99965	ENSG00000158104	ENSG00000158104	1.355	rs7968222
QTS000001	ftp://ftp.ebi.ac.uk/pub/databases/spot/eQTL/sumstats/QTS000001/QTD000016/QTD000016.all.tsv.gz	ENSG00000175727	12	122546241	G	T	chr12_122546241_G_T	18	0.113095	0.947103	0.00550451	0.0826667	SNP	19	168	0.99965	ENSG00000175727	ENSG00000175727	3.89	rs7968222
QTS000001	ftp://ftp.ebi.ac.uk/pub/databases/spot/eQTL/sumstats/QTS000001/QTD000016/QTD000016.all.tsv.gz	ENSG00000182782	12	122546241	G	T	chr12_122546241_G_T	18	0.113095	0.0128228	0.42763	0.16736	SNP	19	168	0.99965	ENSG00000182782	ENSG00000182782	67.495	rs7968222
QTS000001	ftp://ftp.ebi.ac.uk/pub/databases/spot/eQTL/sumstats/QTS000001/QTD000016/QTD000016.all.tsv.gz	ENSG00000183955	12	122546241	G	T	chr12_122546241_G_T	18	0.113095	0.685427	0.0603709	0.148411	SNP	19	168	0.99965	ENSG00000183955	ENSG00000183955	14.014	rs7968222
QTS000001	ftp://ftp.ebi.ac.uk/pub/databases/spot/eQTL/sumstats/QTS000001/QTD000016/QTD000016.all.tsv.gz	ENSG00000184209	12	122546241	G	T	chr12_122546241_G_T	18	0.113095	0.474181	-0.0758839	0.105448	SNP	19	168	0.99965	ENSG00000184209	ENSG00000184209	5.086	rs7968222
QTS000001	ftp://ftp.ebi.ac.uk/pub/databases/spot/eQTL/sumstats/QTS000001/QTD000016/QTD000016.all.tsv.gz	ENSG00000184445	12	122546241	G	T	chr12_122546241_G_T	18	0.113095	0.966469	0.0085421	0.20247	SNP	19	168	0.99965	ENSG00000184445	ENSG00000184445	1.402	rs7968222
QTS000001	ftp://ftp.ebi.ac.uk/pub/databases/spot/eQTL/sumstats/QTS000001/QTD000016/QTD000016.all.tsv.gz	ENSG00000188026	12	122546241	G	T	chr12_122546241_G_T	18	0.113095	0.372974	0.134835	0.150361	SNP	19	168	0.99965	ENSG00000188026	ENSG00000188026	1.166	rs7968222
QTS000001	ftp://ftp.ebi.ac.uk/pub/databases/spot/eQTL/sumstats/QTS000001/QTD000016/QTD000016.all.tsv.gz	ENSG00000188735	12	122546241	G	T	chr12_122546241_G_T	18	0.113095	0.487689	0.0812995	0.11652	SNP	19	168	0.99965	ENSG00000188735	ENSG00000188735	0.732	rs7968222
QTS000001	ftp://ftp.ebi.ac.uk/pub/databases/spot/eQTL/sumstats/QTS000001/QTD000016/QTD000016.all.tsv.gz	ENSG00000196917	12	122546241	G	T	chr12_122546241_G_T	18	0.113095	0.9183	-0.012144	0.117958	SNP	19	168	0.99965	ENSG00000196917	ENSG00000196917	0.586	rs7968222
QTS000001	ftp://ftp.ebi.ac.uk/pub/databases/spot/eQTL/sumstats/QTS000001/QTD000016/QTD000016.all.tsv.gz	ENSG00000212694	12	122546241	G	T	chr12_122546241_G_T	18	0.113095	0.748229	-0.0520129	0.1614	SNP	19	168	0.99965	ENSG00000212694	ENSG00000212694	1.933	rs7968222
QTS000001	ftp://ftp.ebi.ac.uk/pub/databases/spot/eQTL/sumstats/QTS000001/QTD000016/QTD000016.all.tsv.gz	ENSG00000255398	12	122546241	G	T	chr12_122546241_G_T	18	0.113095	0.0406405	0.333539	0.159864	SNP	19	168	0.99965	ENSG00000255398	ENSG00000255398	101.095	rs7968222
QTS000001	ftp://ftp.ebi.ac.uk/pub/databases/spot/eQTL/sumstats/QTS000001/QTD000016/QTD000016.all.tsv.gz	ENSG00000256092	12	122546241	G	T	chr12_122546241_G_T	18	0.113095	0.334146	-0.134752	0.138547	SNP	19	168	0.99965	ENSG00000256092	ENSG00000256092	0.697	rs7968222
QTS000001	ftp://ftp.ebi.ac.uk/pub/databases/spot/eQTL/sumstats/QTS000001/QTD000016/QTD000016.all.tsv.gz	ENSG00000256152	12	122546241	G	T	chr12_122546241_G_T	18	0.113095	0.959161	0.00941715	0.183237	SNP	19	168	0.99965	ENSG00000256152	ENSG00000256152	3.402	rs7968222
QTS000001	ftp://ftp.ebi.ac.uk/pub/databases/spot/eQTL/sumstats/QTS000001/QTD000016/QTD000016.all.tsv.gz	ENSG00000256742	12	122546241	G	T	chr12_122546241_G_T	18	0.113095	0.0454092	0.339583	0.166644	SNP	19	168	0.99965	ENSG00000256742	ENSG00000256742	0.682	rs7968222
QTS000001	ftp://ftp.ebi.ac.uk/pub/databases/spot/eQTL/sumstats/QTS000001/QTD000016/QTD000016.all.tsv.gz	ENSG00000274292	12	122546241	G	T	chr12_122546241_G_T	18	0.113095	0.370758	0.123612	0.137204	SNP	19	168	0.99965	ENSG00000274292	ENSG00000274292	0.833	rs7968222
QTS000001	ftp://ftp.ebi.ac.uk/pub/databases/spot/eQTL/sumstats/QTS000001/QTD000016/QTD000016.all.tsv.gz	ENSG00000276045	12	122546241	G	T	chr12_122546241_G_T	18	0.113095	0.967781	0.00589206	0.145346	SNP	19	168	0.99965	ENSG00000276045	ENSG00000276045	243.128	rs7968222
QTS000001	ftp://ftp.ebi.ac.uk/pub/databases/spot/eQTL/sumstats/QTS000001/QTD000016/QTD000016.all.tsv.gz	ENSG00000033030	12	122546783	A	G	chr12_122546783_A_G	19	0.119048	0.605765	0.0509514	0.0982659	SNP	20	168	0.98658	ENSG00000033030	ENSG00000033030	7.115	rs78620163
QTS000001	ftp://ftp.ebi.ac.uk/pub/databases/spot/eQTL/sumstats/QTS000001/QTD000016/QTD000016.all.tsv.gz	ENSG00000051825	12	122546783	A	G	chr12_122546783_A_G	19	0.119048	0.542022	0.0962949	0.157139	SNP	20	168	0.98658	ENSG00000051825	ENSG00000051825	0.664	rs78620163
QTS000001	ftp://ftp.ebi.ac.uk/pub/databases/spot/eQTL/sumstats/QTS000001/QTD000016/QTD000016.all.tsv.gz	ENSG00000089094	12	122546783	A	G	chr12_122546783_A_G	19	0.119048	0.959917	0.0040234	0.0797657	SNP	20	168	0.98658	ENSG00000089094	ENSG00000089094	17.083	rs78620163
QTS000001	ftp://ftp.ebi.ac.uk/pub/databases/spot/eQTL/sumstats/QTS000001/QTD000016/QTD000016.all.tsv.gz	ENSG00000090975	12	122546783	A	G	chr12_122546783_A_G	19	0.119048	0.750797	-0.0456818	0.143266	SNP	20	168	0.98658	ENSG00000090975	ENSG00000090975	0.459	rs78620163
QTS000001	ftp://ftp.ebi.ac.uk/pub/databases/spot/eQTL/sumstats/QTS000001/QTD000016/QTD000016.all.tsv.gz	ENSG00000110801	12	122546783	A	G	chr12_122546783_A_G	19	0.119048	0.216048	0.259614	0.207932	SNP	20	168	0.98658	ENSG00000110801	ENSG00000110801	2.421	rs78620163
QTS000001	ftp://ftp.ebi.ac.uk/pub/databases/spot/eQTL/sumstats/QTS000001/QTD000016/QTD000016.all.tsv.gz	ENSG00000110987	12	122546783	A	G	chr12_122546783_A_G	19	0.119048	0.822399	-0.0502425	0.222986	SNP	20	168	0.98658	ENSG00000110987	ENSG00000110987	0.578	rs78620163
QTS000001	ftp://ftp.ebi.ac.uk/pub/databases/spot/eQTL/sumstats/QTS000001/QTD000016/QTD000016.all.tsv.gz	ENSG00000111011	12	122546783	A	G	chr12_122546783_A_G	19	0.119048	0.8015	-0.0464429	0.184022	SNP	20	168	0.98658	ENSG00000111011	ENSG00000111011	26.624	rs78620163
QTS000001	ftp://ftp.ebi.ac.uk/pub/databases/spot/eQTL/sumstats/QTS000001/QTD000016/QTD000016.all.tsv.gz	ENSG00000111328	12	122546783	A	G	chr12_122546783_A_G	19	0.119048	0.586194	0.0643017	0.117569	SNP	20	168	0.98658	ENSG00000111328	ENSG00000111328	13.302	rs78620163
QTS000001	ftp://ftp.ebi.ac.uk/pub/databases/spot/eQTL/sumstats/QTS000001/QTD000016/QTD000016.all.tsv.gz	ENSG00000130779	12	122546783	A	G	chr12_122546783_A_G	19	0.119048	0.0653206	0.328048	0.175156	SNP	20	168	0.98658	ENSG00000130779	ENSG00000130779	15.534	rs78620163
QTS000001	ftp://ftp.ebi.ac.uk/pub/databases/spot/eQTL/sumstats/QTS000001/QTD000016/QTD000016.all.tsv.gz	ENSG00000130787	12	122546783	A	G	chr12_122546783_A_G	19	0.119048	0.87088	-0.0289798	0.177631	SNP	20	168	0.98658	ENSG00000130787	ENSG00000130787	30.906	rs78620163
QTS000001	ftp://ftp.ebi.ac.uk/pub/databases/spot/eQTL/sumstats/QTS000001/QTD000016/QTD000016.all.tsv.gz	ENSG00000130921	12	122546783	A	G	chr12_122546783_A_G	19	0.119048	0.0206652	0.378534	0.159819	SNP	20	168	0.98658	ENSG00000130921	ENSG00000130921	1.442	rs78620163
QTS000001	ftp://ftp.ebi.ac.uk/pub/databases/spot/eQTL/sumstats/QTS000001/QTD000016/QTD000016.all.tsv.gz	ENSG00000139697	12	122546783	A	G	chr12_122546783_A_G	19	0.119048	0.666261	0.0707527	0.163347	SNP	20	168	0.98658	ENSG00000139697	ENSG00000139697	11.737	rs78620163
QTS000001	ftp://ftp.ebi.ac.uk/pub/databases/spot/eQTL/sumstats/QTS000001/QTD000016/QTD000016.all.tsv.gz	ENSG00000139718	12	122546783	A	G	chr12_122546783_A_G	19	0.119048	0.991958	-0.00172262	0.170296	SNP	20	168	0.98658	ENSG00000139718	ENSG00000139718	33.655	rs78620163
QTS000001	ftp://ftp.ebi.ac.uk/pub/databases/spot/eQTL/sumstats/QTS000001/QTD000016/QTD000016.all.tsv.gz	ENSG00000139719	12	122546783	A	G	chr12_122546783_A_G	19	0.119048	0.178102	0.226132	0.166213	SNP	20	168	0.98658	ENSG00000139719	ENSG00000139719	2.865	rs78620163
QTS000001	ftp://ftp.ebi.ac.uk/pub/databases/spot/eQTL/sumstats/QTS000001/QTD000016/QTD000016.all.tsv.gz	ENSG00000139722	12	122546783	A	G	chr12_122546783_A_G	19	0.119048	0.136171	-0.234337	0.155417	SNP	20	168	0.98658	ENSG00000139722	ENSG00000139722	15.626	rs78620163
QTS000001	ftp://ftp.ebi.ac.uk/pub/databases/spot/eQTL/sumstats/QTS000001/QTD000016/QTD000016.all.tsv.gz	ENSG00000139725	12	122546783	A	G	chr12_122546783_A_G	19	0.119048	0.350501	0.160616	0.17087	SNP	20	168	0.98658	ENSG00000139725	ENSG00000139725	37.956	rs78620163
QTS000001	ftp://ftp.ebi.ac.uk/pub/databases/spot/eQTL/sumstats/QTS000001/QTD000016/QTD000016.all.tsv.gz	ENSG00000139726	12	122546783	A	G	chr12_122546783_A_G	19	0.119048	0.586087	0.0862962	0.157739	SNP	20	168	0.98658	ENSG00000139726	ENSG00000139726	21.543	rs78620163
QTS000001	ftp://ftp.ebi.ac.uk/pub/databases/spot/eQTL/sumstats/QTS000001/QTD000016/QTD000016.all.tsv.gz	ENSG00000150977	12	122546783	A	G	chr12_122546783_A_G	19	0.119048	0.0116937	0.364198	0.140607	SNP	20	168	0.98658	ENSG00000150977	ENSG00000150977	245.793	rs78620163
QTS000001	ftp://ftp.ebi.ac.uk/pub/databases/spot/eQTL/sumstats/QTS000001/QTD000016/QTD000016.all.tsv.gz	ENSG00000158104	12	122546783	A	G	chr12_122546783_A_G	19	0.119048	0.903202	-0.0190733	0.156255	SNP	20	168	0.98658	ENSG00000158104	ENSG00000158104	1.355	rs78620163
QTS000001	ftp://ftp.ebi.ac.uk/pub/databases/spot/eQTL/sumstats/QTS000001/QTD000016/QTD000016.all.tsv.gz	ENSG00000175727	12	122546783	A	G	chr12_122546783_A_G	19	0.119048	0.915625	-0.00894476	0.0841186	SNP	20	168	0.98658	ENSG00000175727	ENSG00000175727	3.89	rs78620163
QTS000001	ftp://ftp.ebi.ac.uk/pub/databases/spot/eQTL/sumstats/QTS000001/QTD000016/QTD000016.all.tsv.gz	ENSG00000182782	12	122546783	A	G	chr12_122546783_A_G	19	0.119048	0.00579003	0.480055	0.168551	SNP	20	168	0.98658	ENSG00000182782	ENSG00000182782	67.495	rs78620163
QTS000001	ftp://ftp.ebi.ac.uk/pub/databases/spot/eQTL/sumstats/QTS000001/QTD000016/QTD000016.all.tsv.gz	ENSG00000183955	12	122546783	A	G	chr12_122546783_A_G	19	0.119048	0.997573	0.000461589	0.151206	SNP	20	168	0.98658	ENSG00000183955	ENSG00000183955	14.014	rs78620163
QTS000001	ftp://ftp.ebi.ac.uk/pub/databases/spot/eQTL/sumstats/QTS000001/QTD000016/QTD000016.all.tsv.gz	ENSG00000184209	12	122546783	A	G	chr12_122546783_A_G	19	0.119048	0.43786	-0.0836797	0.107235	SNP	20	168	0.98658	ENSG00000184209	ENSG00000184209	5.086	rs78620163
QTS000001	ftp://ftp.ebi.ac.uk/pub/databases/spot/eQTL/sumstats/QTS000001/QTD000016/QTD000016.all.tsv.gz	ENSG00000184445	12	122546783	A	G	chr12_122546783_A_G	19	0.119048	0.926079	-0.0191848	0.206026	SNP	20	168	0.98658	ENSG00000184445	ENSG00000184445	1.402	rs78620163
QTS000001	ftp://ftp.ebi.ac.uk/pub/databases/spot/eQTL/sumstats/QTS000001/QTD000016/QTD000016.all.tsv.gz	ENSG00000188026	12	122546783	A	G	chr12_122546783_A_G	19	0.119048	0.487099	0.107148	0.153357	SNP	20	168	0.98658	ENSG00000188026	ENSG00000188026	1.166	rs78620163
QTS000001	ftp://ftp.ebi.ac.uk/pub/databases/spot/eQTL/sumstats/QTS000001/QTD000016/QTD000016.all.tsv.gz	ENSG00000188735	12	122546783	A	G	chr12_122546783_A_G	19	0.119048	0.529204	0.075034	0.118646	SNP	20	168	0.98658	ENSG00000188735	ENSG00000188735	0.732	rs78620163
QTS000001	ftp://ftp.ebi.ac.uk/pub/databases/spot/eQTL/sumstats/QTS000001/QTD000016/QTD000016.all.tsv.gz	ENSG00000196917	12	122546783	A	G	chr12_122546783_A_G	19	0.119048	0.876858	-0.0186673	0.120024	SNP	20	168	0.98658	ENSG00000196917	ENSG00000196917	0.586	rs78620163
QTS000001	ftp://ftp.ebi.ac.uk/pub/databases/spot/eQTL/sumstats/QTS000001/QTD000016/QTD000016.all.tsv.gz	ENSG00000212694	12	122546783	A	G	chr12_122546783_A_G	19	0.119048	0.763596	-0.049598	0.164258	SNP	20	168	0.98658	ENSG00000212694	ENSG00000212694	1.933	rs78620163
QTS000001	ftp://ftp.ebi.ac.uk/pub/databases/spot/eQTL/sumstats/QTS000001/QTD000016/QTD000016.all.tsv.gz	ENSG00000255398	12	122546783	A	G	chr12_122546783_A_G	19	0.119048	0.0194716	0.385593	0.161181	SNP	20	168	0.98658	ENSG00000255398	ENSG00000255398	101.095	rs78620163
QTS000001	ftp://ftp.ebi.ac.uk/pub/databases/spot/eQTL/sumstats/QTS000001/QTD000016/QTD000016.all.tsv.gz	ENSG00000256092	12	122546783	A	G	chr12_122546783_A_G	19	0.119048	0.66466	-0.061715	0.141756	SNP	20	168	0.98658	ENSG00000256092	ENSG00000256092	0.697	rs78620163
QTS000001	ftp://ftp.ebi.ac.uk/pub/databases/spot/eQTL/sumstats/QTS000001/QTD000016/QTD000016.all.tsv.gz	ENSG00000256152	12	122546783	A	G	chr12_122546783_A_G	19	0.119048	0.950317	0.0116605	0.186463	SNP	20	168	0.98658	ENSG00000256152	ENSG00000256152	3.402	rs78620163
QTS000001	ftp://ftp.ebi.ac.uk/pub/databases/spot/eQTL/sumstats/QTS000001/QTD000016/QTD000016.all.tsv.gz	ENSG00000256742	12	122546783	A	G	chr12_122546783_A_G	19	0.119048	0.06654	0.317613	0.17037	SNP	20	168	0.98658	ENSG00000256742	ENSG00000256742	0.682	rs78620163
QTS000001	ftp://ftp.ebi.ac.uk/pub/databases/spot/eQTL/sumstats/QTS000001/QTD000016/QTD000016.all.tsv.gz	ENSG00000274292	12	122546783	A	G	chr12_122546783_A_G	19	0.119048	0.217595	0.172823	0.13889	SNP	20	168	0.98658	ENSG00000274292	ENSG00000274292	0.833	rs78620163
QTS000001	ftp://ftp.ebi.ac.uk/pub/databases/spot/eQTL/sumstats/QTS000001/QTD000016/QTD000016.all.tsv.gz	ENSG00000276045	12	122546783	A	G	chr12_122546783_A_G	19	0.119048	0.848249	-0.0284015	0.147868	SNP	20	168	0.98658	ENSG00000276045	ENSG00000276045	243.128	rs78620163
QTS000001	ftp://ftp.ebi.ac.uk/pub/databases/spot/eQTL/sumstats/QTS000001/QTD000016/QTD000016.all.tsv.gz	ENSG00000033030	12	122546832	AT	A	chr12_122546832_AT_A	43	0.285714	0.0702962	0.135491	0.0736973	INDEL	48	168	0.87056	ENSG00000033030	ENSG00000033030	7.115	rs200482729
QTS000001	ftp://ftp.ebi.ac.uk/pub/databases/spot/eQTL/sumstats/QTS000001/QTD000016/QTD000016.all.tsv.gz	ENSG00000033030	12	122546832	AT	A	chr12_122546832_AT_A	43	0.285714	0.0702962	0.135491	0.0736973	INDEL	48	168	0.87056	ENSG00000033030	ENSG00000033030	7.115	rs570683697
QTS000001	ftp://ftp.ebi.ac.uk/pub/databases/spot/eQTL/sumstats/QTS000001/QTD000016/QTD000016.all.tsv.gz	ENSG00000051825	12	122546832	AT	A	chr12_122546832_AT_A	43	0.285714	0.392849	0.103314	0.120154	INDEL	48	168	0.87056	ENSG00000051825	ENSG00000051825	0.664	rs200482729
QTS000001	ftp://ftp.ebi.ac.uk/pub/databases/spot/eQTL/sumstats/QTS000001/QTD000016/QTD000016.all.tsv.gz	ENSG00000051825	12	122546832	AT	A	chr12_122546832_AT_A	43	0.285714	0.392849	0.103314	0.120154	INDEL	48	168	0.87056	ENSG00000051825	ENSG00000051825	0.664	rs570683697
QTS000001	ftp://ftp.ebi.ac.uk/pub/databases/spot/eQTL/sumstats/QTS000001/QTD000016/QTD000016.all.tsv.gz	ENSG00000089094	12	122546832	AT	A	chr12_122546832_AT_A	43	0.285714	0.345828	-0.057671	0.060757	INDEL	48	168	0.87056	ENSG00000089094	ENSG00000089094	17.083	rs200482729
QTS000001	ftp://ftp.ebi.ac.uk/pub/databases/spot/eQTL/sumstats/QTS000001/QTD000016/QTD000016.all.tsv.gz	ENSG00000089094	12	122546832	AT	A	chr12_122546832_AT_A	43	0.285714	0.345828	-0.057671	0.060757	INDEL	48	168	0.87056	ENSG00000089094	ENSG00000089094	17.083	rs570683697
QTS000001	ftp://ftp.ebi.ac.uk/pub/databases/spot/eQTL/sumstats/QTS000001/QTD000016/QTD000016.all.tsv.gz	ENSG00000090975	12	122546832	AT	A	chr12_122546832_AT_A	43	0.285714	0.755771	-0.0342995	0.109837	INDEL	48	168	0.87056	ENSG00000090975	ENSG00000090975	0.459	rs200482729
QTS000001	ftp://ftp.ebi.ac.uk/pub/databases/spot/eQTL/sumstats/QTS000001/QTD000016/QTD000016.all.tsv.gz	ENSG00000090975	12	122546832	AT	A	chr12_122546832_AT_A	43	0.285714	0.755771	-0.0342995	0.109837	INDEL	48	168	0.87056	ENSG00000090975	ENSG00000090975	0.459	rs570683697
QTS000001	ftp://ftp.ebi.ac.uk/pub/databases/spot/eQTL/sumstats/QTS000001/QTD000016/QTD000016.all.tsv.gz	ENSG00000110801	12	122546832	AT	A	chr12_122546832_AT_A	43	0.285714	0.461431	0.118917	0.160562	INDEL	48	168	0.87056	ENSG00000110801	ENSG00000110801	2.421	rs200482729
QTS000001	ftp://ftp.ebi.ac.uk/pub/databases/spot/eQTL/sumstats/QTS000001/QTD000016/QTD000016.all.tsv.gz	ENSG00000110801	12	122546832	AT	A	chr12_122546832_AT_A	43	0.285714	0.461431	0.118917	0.160562	INDEL	48	168	0.87056	ENSG00000110801	ENSG00000110801	2.421	rs570683697
QTS000001	ftp://ftp.ebi.ac.uk/pub/databases/spot/eQTL/sumstats/QTS000001/QTD000016/QTD000016.all.tsv.gz	ENSG00000110987	12	122546832	AT	A	chr12_122546832_AT_A	43	0.285714	0.258609	-0.19299	0.169426	INDEL	48	168	0.87056	ENSG00000110987	ENSG00000110987	0.578	rs200482729
QTS000001	ftp://ftp.ebi.ac.uk/pub/databases/spot/eQTL/sumstats/QTS000001/QTD000016/QTD000016.all.tsv.gz	ENSG00000110987	12	122546832	AT	A	chr12_122546832_AT_A	43	0.285714	0.258609	-0.19299	0.169426	INDEL	48	168	0.87056	ENSG00000110987	ENSG00000110987	0.578	rs570683697
QTS000001	ftp://ftp.ebi.ac.uk/pub/databases/spot/eQTL/sumstats/QTS000001/QTD000016/QTD000016.all.tsv.gz	ENSG00000111011	12	122546832	AT	A	chr12_122546832_AT_A	43	0.285714	0.924851	0.0133612	0.141134	INDEL	48	168	0.87056	ENSG00000111011	ENSG00000111011	26.624	rs200482729
QTS000001	ftp://ftp.ebi.ac.uk/pub/databases/spot/eQTL/sumstats/QTS000001/QTD000016/QTD000016.all.tsv.gz	ENSG00000111011	12	122546832	AT	A	chr12_122546832_AT_A	43	0.285714	0.924851	0.0133612	0.141134	INDEL	48	168	0.87056	ENSG00000111011	ENSG00000111011	26.624	rs570683697
QTS000001	ftp://ftp.ebi.ac.uk/pub/databases/spot/eQTL/sumstats/QTS000001/QTD000016/QTD000016.all.tsv.gz	ENSG00000111328	12	122546832	AT	A	chr12_122546832_AT_A	43	0.285714	0.610024	0.046194	0.0901566	INDEL	48	168	0.87056	ENSG00000111328	ENSG00000111328	13.302	rs200482729
QTS000001	ftp://ftp.ebi.ac.uk/pub/databases/spot/eQTL/sumstats/QTS000001/QTD000016/QTD000016.all.tsv.gz	ENSG00000111328	12	122546832	AT	A	chr12_122546832_AT_A	43	0.285714	0.610024	0.046194	0.0901566	INDEL	48	168	0.87056	ENSG00000111328	ENSG00000111328	13.302	rs570683697
QTS000001	ftp://ftp.ebi.ac.uk/pub/databases/spot/eQTL/sumstats/QTS000001/QTD000016/QTD000016.all.tsv.gz	ENSG00000130779	12	122546832	AT	A	chr12_122546832_AT_A	43	0.285714	0.927518	0.0125671	0.137644	INDEL	48	168	0.87056	ENSG00000130779	ENSG00000130779	15.534	rs200482729
QTS000001	ftp://ftp.ebi.ac.uk/pub/databases/spot/eQTL/sumstats/QTS000001/QTD000016/QTD000016.all.tsv.gz	ENSG00000130779	12	122546832	AT	A	chr12_122546832_AT_A	43	0.285714	0.927518	0.0125671	0.137644	INDEL	48	168	0.87056	ENSG00000130779	ENSG00000130779	15.534	rs570683697
QTS000001	ftp://ftp.ebi.ac.uk/pub/databases/spot/eQTL/sumstats/QTS000001/QTD000016/QTD000016.all.tsv.gz	ENSG00000130787	12	122546832	AT	A	chr12_122546832_AT_A	43	0.285714	0.670193	0.058179	0.136024	INDEL	48	168	0.87056	ENSG00000130787	ENSG00000130787	30.906	rs200482729
QTS000001	ftp://ftp.ebi.ac.uk/pub/databases/spot/eQTL/sumstats/QTS000001/QTD000016/QTD000016.all.tsv.gz	ENSG00000130787	12	122546832	AT	A	chr12_122546832_AT_A	43	0.285714	0.670193	0.058179	0.136024	INDEL	48	168	0.87056	ENSG00000130787	ENSG00000130787	30.906	rs570683697
QTS000001	ftp://ftp.ebi.ac.uk/pub/databases/spot/eQTL/sumstats/QTS000001/QTD000016/QTD000016.all.tsv.gz	ENSG00000130921	12	122546832	AT	A	chr12_122546832_AT_A	43	0.285714	0.337419	0.12225	0.126553	INDEL	48	168	0.87056	ENSG00000130921	ENSG00000130921	1.442	rs200482729
QTS000001	ftp://ftp.ebi.ac.uk/pub/databases/spot/eQTL/sumstats/QTS000001/QTD000016/QTD000016.all.tsv.gz	ENSG00000130921	12	122546832	AT	A	chr12_122546832_AT_A	43	0.285714	0.337419	0.12225	0.126553	INDEL	48	168	0.87056	ENSG00000130921	ENSG00000130921	1.442	rs570683697
QTS000001	ftp://ftp.ebi.ac.uk/pub/databases/spot/eQTL/sumstats/QTS000001/QTD000016/QTD000016.all.tsv.gz	ENSG00000139697	12	122546832	AT	A	chr12_122546832_AT_A	43	0.285714	0.478092	0.089113	0.124938	INDEL	48	168	0.87056	ENSG00000139697	ENSG00000139697	11.737	rs200482729
QTS000001	ftp://ftp.ebi.ac.uk/pub/databases/spot/eQTL/sumstats/QTS000001/QTD000016/QTD000016.all.tsv.gz	ENSG00000139697	12	122546832	AT	A	chr12_122546832_AT_A	43	0.285714	0.478092	0.089113	0.124938	INDEL	48	168	0.87056	ENSG00000139697	ENSG00000139697	11.737	rs570683697
QTS000001	ftp://ftp.ebi.ac.uk/pub/databases/spot/eQTL/sumstats/QTS000001/QTD000016/QTD000016.all.tsv.gz	ENSG00000139718	12	122546832	AT	A	chr12_122546832_AT_A	43	0.285714	0.978903	0.00346488	0.130554	INDEL	48	168	0.87056	ENSG00000139718	ENSG00000139718	33.655	rs200482729
QTS000001	ftp://ftp.ebi.ac.uk/pub/databases/spot/eQTL/sumstats/QTS000001/QTD000016/QTD000016.all.tsv.gz	ENSG00000139718	12	122546832	AT	A	chr12_122546832_AT_A	43	0.285714	0.978903	0.00346488	0.130554	INDEL	48	168	0.87056	ENSG00000139718	ENSG00000139718	33.655	rs570683697
QTS000001	ftp://ftp.ebi.ac.uk/pub/databases/spot/eQTL/sumstats/QTS000001/QTD000016/QTD000016.all.tsv.gz	ENSG00000139719	12	122546832	AT	A	chr12_122546832_AT_A	43	0.285714	0.498639	0.0875396	0.128692	INDEL	48	168	0.87056	ENSG00000139719	ENSG00000139719	2.865	rs200482729
QTS000001	ftp://ftp.ebi.ac.uk/pub/databases/spot/eQTL/sumstats/QTS000001/QTD000016/QTD000016.all.tsv.gz	ENSG00000139719	12	122546832	AT	A	chr12_122546832_AT_A	43	0.285714	0.498639	0.0875396	0.128692	INDEL	48	168	0.87056	ENSG00000139719	ENSG00000139719	2.865	rs570683697
QTS000001	ftp://ftp.ebi.ac.uk/pub/databases/spot/eQTL/sumstats/QTS000001/QTD000016/QTD000016.all.tsv.gz	ENSG00000139722	12	122546832	AT	A	chr12_122546832_AT_A	43	0.285714	0.53833	0.0746817	0.120761	INDEL	48	168	0.87056	ENSG00000139722	ENSG00000139722	15.626	rs200482729
QTS000001	ftp://ftp.ebi.ac.uk/pub/databases/spot/eQTL/sumstats/QTS000001/QTD000016/QTD000016.all.tsv.gz	ENSG00000139722	12	122546832	AT	A	chr12_122546832_AT_A	43	0.285714	0.53833	0.0746817	0.120761	INDEL	48	168	0.87056	ENSG00000139722	ENSG00000139722	15.626	rs570683697
QTS000001	ftp://ftp.ebi.ac.uk/pub/databases/spot/eQTL/sumstats/QTS000001/QTD000016/QTD000016.all.tsv.gz	ENSG00000139725	12	122546832	AT	A	chr12_122546832_AT_A	43	0.285714	0.775288	-0.0377584	0.131753	INDEL	48	168	0.87056	ENSG00000139725	ENSG00000139725	37.956	rs200482729
QTS000001	ftp://ftp.ebi.ac.uk/pub/databases/spot/eQTL/sumstats/QTS000001/QTD000016/QTD000016.all.tsv.gz	ENSG00000139725	12	122546832	AT	A	chr12_122546832_AT_A	43	0.285714	0.775288	-0.0377584	0.131753	INDEL	48	168	0.87056	ENSG00000139725	ENSG00000139725	37.956	rs570683697
QTS000001	ftp://ftp.ebi.ac.uk/pub/databases/spot/eQTL/sumstats/QTS000001/QTD000016/QTD000016.all.tsv.gz	ENSG00000139726	12	122546832	AT	A	chr12_122546832_AT_A	43	0.285714	0.438055	0.0941152	0.12066	INDEL	48	168	0.87056	ENSG00000139726	ENSG00000139726	21.543	rs200482729
QTS000001	ftp://ftp.ebi.ac.uk/pub/databases/spot/eQTL/sumstats/QTS000001/QTD000016/QTD000016.all.tsv.gz	ENSG00000139726	12	122546832	AT	A	chr12_122546832_AT_A	43	0.285714	0.438055	0.0941152	0.12066	INDEL	48	168	0.87056	ENSG00000139726	ENSG00000139726	21.543	rs570683697
QTS000001	ftp://ftp.ebi.ac.uk/pub/databases/spot/eQTL/sumstats/QTS000001/QTD000016/QTD000016.all.tsv.gz	ENSG00000150977	12	122546832	AT	A	chr12_122546832_AT_A	43	0.285714	0.627063	-0.0550122	0.112719	INDEL	48	168	0.87056	ENSG00000150977	ENSG00000150977	245.793	rs200482729
QTS000001	ftp://ftp.ebi.ac.uk/pub/databases/spot/eQTL/sumstats/QTS000001/QTD000016/QTD000016.all.tsv.gz	ENSG00000150977	12	122546832	AT	A	chr12_122546832_AT_A	43	0.285714	0.627063	-0.0550122	0.112719	INDEL	48	168	0.87056	ENSG00000150977	ENSG00000150977	245.793	rs570683697
QTS000001	ftp://ftp.ebi.ac.uk/pub/databases/spot/eQTL/sumstats/QTS000001/QTD000016/QTD000016.all.tsv.gz	ENSG00000158104	12	122546832	AT	A	chr12_122546832_AT_A	43	0.285714	0.1217	0.184473	0.117727	INDEL	48	168	0.87056	ENSG00000158104	ENSG00000158104	1.355	rs200482729
QTS000001	ftp://ftp.ebi.ac.uk/pub/databases/spot/eQTL/sumstats/QTS000001/QTD000016/QTD000016.all.tsv.gz	ENSG00000158104	12	122546832	AT	A	chr12_122546832_AT_A	43	0.285714	0.1217	0.184473	0.117727	INDEL	48	168	0.87056	ENSG00000158104	ENSG00000158104	1.355	rs570683697
QTS000001	ftp://ftp.ebi.ac.uk/pub/databases/spot/eQTL/sumstats/QTS000001/QTD000016/QTD000016.all.tsv.gz	ENSG00000175727	12	122546832	AT	A	chr12_122546832_AT_A	43	0.285714	0.512041	-0.042373	0.0642916	INDEL	48	168	0.87056	ENSG00000175727	ENSG00000175727	3.89	rs200482729
QTS000001	ftp://ftp.ebi.ac.uk/pub/databases/spot/eQTL/sumstats/QTS000001/QTD000016/QTD000016.all.tsv.gz	ENSG00000175727	12	122546832	AT	A	chr12_122546832_AT_A	43	0.285714	0.512041	-0.042373	0.0642916	INDEL	48	168	0.87056	ENSG00000175727	ENSG00000175727	3.89	rs570683697
QTS000001	ftp://ftp.ebi.ac.uk/pub/databases/spot/eQTL/sumstats/QTS000001/QTD000016/QTD000016.all.tsv.gz	ENSG00000182782	12	122546832	AT	A	chr12_122546832_AT_A	43	0.285714	0.894987	-0.0180953	0.136584	INDEL	48	168	0.87056	ENSG00000182782	ENSG00000182782	67.495	rs200482729
QTS000001	ftp://ftp.ebi.ac.uk/pub/databases/spot/eQTL/sumstats/QTS000001/QTD000016/QTD000016.all.tsv.gz	ENSG00000182782	12	122546832	AT	A	chr12_122546832_AT_A	43	0.285714	0.894987	-0.0180953	0.136584	INDEL	48	168	0.87056	ENSG00000182782	ENSG00000182782	67.495	rs570683697
QTS000001	ftp://ftp.ebi.ac.uk/pub/databases/spot/eQTL/sumstats/QTS000001/QTD000016/QTD000016.all.tsv.gz	ENSG00000183955	12	122546832	AT	A	chr12_122546832_AT_A	43	0.285714	0.669823	0.0495736	0.115766	INDEL	48	168	0.87056	ENSG00000183955	ENSG00000183955	14.014	rs200482729
QTS000001	ftp://ftp.ebi.ac.uk/pub/databases/spot/eQTL/sumstats/QTS000001/QTD000016/QTD000016.all.tsv.gz	ENSG00000183955	12	122546832	AT	A	chr12_122546832_AT_A	43	0.285714	0.669823	0.0495736	0.115766	INDEL	48	168	0.87056	ENSG00000183955	ENSG00000183955	14.014	rs570683697
QTS000001	ftp://ftp.ebi.ac.uk/pub/databases/spot/eQTL/sumstats/QTS000001/QTD000016/QTD000016.all.tsv.gz	ENSG00000184209	12	122546832	AT	A	chr12_122546832_AT_A	43	0.285714	0.688641	-0.0331873	0.0824756	INDEL	48	168	0.87056	ENSG00000184209	ENSG00000184209	5.086	rs200482729
QTS000001	ftp://ftp.ebi.ac.uk/pub/databases/spot/eQTL/sumstats/QTS000001/QTD000016/QTD000016.all.tsv.gz	ENSG00000184209	12	122546832	AT	A	chr12_122546832_AT_A	43	0.285714	0.688641	-0.0331873	0.0824756	INDEL	48	168	0.87056	ENSG00000184209	ENSG00000184209	5.086	rs570683697
QTS000001	ftp://ftp.ebi.ac.uk/pub/databases/spot/eQTL/sumstats/QTS000001/QTD000016/QTD000016.all.tsv.gz	ENSG00000184445	12	122546832	AT	A	chr12_122546832_AT_A	43	0.285714	0.0809215	0.273641	0.154483	INDEL	48	168	0.87056	ENSG00000184445	ENSG00000184445	1.402	rs200482729
QTS000001	ftp://ftp.ebi.ac.uk/pub/databases/spot/eQTL/sumstats/QTS000001/QTD000016/QTD000016.all.tsv.gz	ENSG00000184445	12	122546832	AT	A	chr12_122546832_AT_A	43	0.285714	0.0809215	0.273641	0.154483	INDEL	48	168	0.87056	ENSG00000184445	ENSG00000184445	1.402	rs570683697
QTS000001	ftp://ftp.ebi.ac.uk/pub/databases/spot/eQTL/sumstats/QTS000001/QTD000016/QTD000016.all.tsv.gz	ENSG00000188026	12	122546832	AT	A	chr12_122546832_AT_A	43	0.285714	0.271751	-0.129568	0.116949	INDEL	48	168	0.87056	ENSG00000188026	ENSG00000188026	1.166	rs200482729
QTS000001	ftp://ftp.ebi.ac.uk/pub/databases/spot/eQTL/sumstats/QTS000001/QTD000016/QTD000016.all.tsv.gz	ENSG00000188026	12	122546832	AT	A	chr12_122546832_AT_A	43	0.285714	0.271751	-0.129568	0.116949	INDEL	48	168	0.87056	ENSG00000188026	ENSG00000188026	1.166	rs570683697
QTS000001	ftp://ftp.ebi.ac.uk/pub/databases/spot/eQTL/sumstats/QTS000001/QTD000016/QTD000016.all.tsv.gz	ENSG00000188735	12	122546832	AT	A	chr12_122546832_AT_A	43	0.285714	0.535895	-0.0565949	0.0909668	INDEL	48	168	0.87056	ENSG00000188735	ENSG00000188735	0.732	rs200482729
QTS000001	ftp://ftp.ebi.ac.uk/pub/databases/spot/eQTL/sumstats/QTS000001/QTD000016/QTD000016.all.tsv.gz	ENSG00000188735	12	122546832	AT	A	chr12_122546832_AT_A	43	0.285714	0.535895	-0.0565949	0.0909668	INDEL	48	168	0.87056	ENSG00000188735	ENSG00000188735	0.732	rs570683697
QTS000001	ftp://ftp.ebi.ac.uk/pub/databases/spot/eQTL/sumstats/QTS000001/QTD000016/QTD000016.all.tsv.gz	ENSG00000196917	12	122546832	AT	A	chr12_122546832_AT_A	43	0.285714	0.284055	0.0985329	0.0912633	INDEL	48	168	0.87056	ENSG00000196917	ENSG00000196917	0.586	rs200482729
QTS000001	ftp://ftp.ebi.ac.uk/pub/databases/spot/eQTL/sumstats/QTS000001/QTD000016/QTD000016.all.tsv.gz	ENSG00000196917	12	122546832	AT	A	chr12_122546832_AT_A	43	0.285714	0.284055	0.0985329	0.0912633	INDEL	48	168	0.87056	ENSG00000196917	ENSG00000196917	0.586	rs570683697
QTS000001	ftp://ftp.ebi.ac.uk/pub/databases/spot/eQTL/sumstats/QTS000001/QTD000016/QTD000016.all.tsv.gz	ENSG00000212694	12	122546832	AT	A	chr12_122546832_AT_A	43	0.285714	0.468139	-0.0915764	0.125526	INDEL	48	168	0.87056	ENSG00000212694	ENSG00000212694	1.933	rs200482729
QTS000001	ftp://ftp.ebi.ac.uk/pub/databases/spot/eQTL/sumstats/QTS000001/QTD000016/QTD000016.all.tsv.gz	ENSG00000212694	12	122546832	AT	A	chr12_122546832_AT_A	43	0.285714	0.468139	-0.0915764	0.125526	INDEL	48	168	0.87056	ENSG00000212694	ENSG00000212694	1.933	rs570683697
QTS000001	ftp://ftp.ebi.ac.uk/pub/databases/spot/eQTL/sumstats/QTS000001/QTD000016/QTD000016.all.tsv.gz	ENSG00000255398	12	122546832	AT	A	chr12_122546832_AT_A	43	0.285714	0.475732	0.0918703	0.128113	INDEL	48	168	0.87056	ENSG00000255398	ENSG00000255398	101.095	rs200482729
QTS000001	ftp://ftp.ebi.ac.uk/pub/databases/spot/eQTL/sumstats/QTS000001/QTD000016/QTD000016.all.tsv.gz	ENSG00000255398	12	122546832	AT	A	chr12_122546832_AT_A	43	0.285714	0.475732	0.0918703	0.128113	INDEL	48	168	0.87056	ENSG00000255398	ENSG00000255398	101.095	rs570683697
QTS000001	ftp://ftp.ebi.ac.uk/pub/databases/spot/eQTL/sumstats/QTS000001/QTD000016/QTD000016.all.tsv.gz	ENSG00000256092	12	122546832	AT	A	chr12_122546832_AT_A	43	0.285714	0.144614	-0.158101	0.107147	INDEL	48	168	0.87056	ENSG00000256092	ENSG00000256092	0.697	rs200482729
QTS000001	ftp://ftp.ebi.ac.uk/pub/databases/spot/eQTL/sumstats/QTS000001/QTD000016/QTD000016.all.tsv.gz	ENSG00000256092	12	122546832	AT	A	chr12_122546832_AT_A	43	0.285714	0.144614	-0.158101	0.107147	INDEL	48	168	0.87056	ENSG00000256092	ENSG00000256092	0.697	rs570683697
QTS000001	ftp://ftp.ebi.ac.uk/pub/databases/spot/eQTL/sumstats/QTS000001/QTD000016/QTD000016.all.tsv.gz	ENSG00000256152	12	122546832	AT	A	chr12_122546832_AT_A	43	0.285714	0.742442	0.0471294	0.142841	INDEL	48	168	0.87056	ENSG00000256152	ENSG00000256152	3.402	rs200482729
QTS000001	ftp://ftp.ebi.ac.uk/pub/databases/spot/eQTL/sumstats/QTS000001/QTD000016/QTD000016.all.tsv.gz	ENSG00000256152	12	122546832	AT	A	chr12_122546832_AT_A	43	0.285714	0.742442	0.0471294	0.142841	INDEL	48	168	0.87056	ENSG00000256152	ENSG00000256152	3.402	rs570683697
QTS000001	ftp://ftp.ebi.ac.uk/pub/databases/spot/eQTL/sumstats/QTS000001/QTD000016/QTD000016.all.tsv.gz	ENSG00000256742	12	122546832	AT	A	chr12_122546832_AT_A	43	0.285714	0.382019	-0.117116	0.133116	INDEL	48	168	0.87056	ENSG00000256742	ENSG00000256742	0.682	rs200482729
QTS000001	ftp://ftp.ebi.ac.uk/pub/databases/spot/eQTL/sumstats/QTS000001/QTD000016/QTD000016.all.tsv.gz	ENSG00000256742	12	122546832	AT	A	chr12_122546832_AT_A	43	0.285714	0.382019	-0.117116	0.133116	INDEL	48	168	0.87056	ENSG00000256742	ENSG00000256742	0.682	rs570683697
QTS000001	ftp://ftp.ebi.ac.uk/pub/databases/spot/eQTL/sumstats/QTS000001/QTD000016/QTD000016.all.tsv.gz	ENSG00000274292	12	122546832	AT	A	chr12_122546832_AT_A	43	0.285714	0.591354	-0.0579521	0.10744	INDEL	48	168	0.87056	ENSG00000274292	ENSG00000274292	0.833	rs200482729
QTS000001	ftp://ftp.ebi.ac.uk/pub/databases/spot/eQTL/sumstats/QTS000001/QTD000016/QTD000016.all.tsv.gz	ENSG00000274292	12	122546832	AT	A	chr12_122546832_AT_A	43	0.285714	0.591354	-0.0579521	0.10744	INDEL	48	168	0.87056	ENSG00000274292	ENSG00000274292	0.833	rs570683697
QTS000001	ftp://ftp.ebi.ac.uk/pub/databases/spot/eQTL/sumstats/QTS000001/QTD000016/QTD000016.all.tsv.gz	ENSG00000276045	12	122546832	AT	A	chr12_122546832_AT_A	43	0.285714	0.223443	-0.137799	0.112171	INDEL	48	168	0.87056	ENSG00000276045	ENSG00000276045	243.128	rs200482729
QTS000001	ftp://ftp.ebi.ac.uk/pub/databases/spot/eQTL/sumstats/QTS000001/QTD000016/QTD000016.all.tsv.gz	ENSG00000276045	12	122546832	AT	A	chr12_122546832_AT_A	43	0.285714	0.223443	-0.137799	0.112171	INDEL	48	168	0.87056	ENSG00000276045	ENSG00000276045	243.128	rs570683697
QTS000001	ftp://ftp.ebi.ac.uk/pub/databases/spot/eQTL/sumstats/QTS000001/QTD000016/QTD000016.all.tsv.gz	ENSG00000033030	12	122548362	G	A	chr12_122548362_G_A	18	0.113095	0.533945	0.0612367	0.0979576	SNP	19	168	0.98929	ENSG00000033030	ENSG00000033030	7.115	rs142998644
QTS000001	ftp://ftp.ebi.ac.uk/pub/databases/spot/eQTL/sumstats/QTS000001/QTD000016/QTD000016.all.tsv.gz	ENSG00000051825	12	122548362	G	A	chr12_122548362_G_A	18	0.113095	0.649165	0.0717236	0.156973	SNP	19	168	0.98929	ENSG00000051825	ENSG00000051825	0.664	rs142998644
QTS000001	ftp://ftp.ebi.ac.uk/pub/databases/spot/eQTL/sumstats/QTS000001/QTD000016/QTD000016.all.tsv.gz	ENSG00000089094	12	122548362	G	A	chr12_122548362_G_A	18	0.113095	0.702955	0.0304432	0.0795025	SNP	19	168	0.98929	ENSG00000089094	ENSG00000089094	17.083	rs142998644
QTS000001	ftp://ftp.ebi.ac.uk/pub/databases/spot/eQTL/sumstats/QTS000001/QTD000016/QTD000016.all.tsv.gz	ENSG00000090975	12	122548362	G	A	chr12_122548362_G_A	18	0.113095	0.878461	-0.0219526	0.143024	SNP	19	168	0.98929	ENSG00000090975	ENSG00000090975	0.459	rs142998644
QTS000001	ftp://ftp.ebi.ac.uk/pub/databases/spot/eQTL/sumstats/QTS000001/QTD000016/QTD000016.all.tsv.gz	ENSG00000110801	12	122548362	G	A	chr12_122548362_G_A	18	0.113095	0.141675	0.307001	0.206511	SNP	19	168	0.98929	ENSG00000110801	ENSG00000110801	2.421	rs142998644
QTS000001	ftp://ftp.ebi.ac.uk/pub/databases/spot/eQTL/sumstats/QTS000001/QTD000016/QTD000016.all.tsv.gz	ENSG00000110987	12	122548362	G	A	chr12_122548362_G_A	18	0.113095	0.836314	-0.0461438	0.222494	SNP	19	168	0.98929	ENSG00000110987	ENSG00000110987	0.578	rs142998644
QTS000001	ftp://ftp.ebi.ac.uk/pub/databases/spot/eQTL/sumstats/QTS000001/QTD000016/QTD000016.all.tsv.gz	ENSG00000111011	12	122548362	G	A	chr12_122548362_G_A	18	0.113095	0.700016	-0.0709943	0.183492	SNP	19	168	0.98929	ENSG00000111011	ENSG00000111011	26.624	rs142998644
QTS000001	ftp://ftp.ebi.ac.uk/pub/databases/spot/eQTL/sumstats/QTS000001/QTD000016/QTD000016.all.tsv.gz	ENSG00000111328	12	122548362	G	A	chr12_122548362_G_A	18	0.113095	0.591857	0.0631906	0.117311	SNP	19	168	0.98929	ENSG00000111328	ENSG00000111328	13.302	rs142998644
