## Supplemental Dataset 3 for "State-Dependent 3D Enhancer Architecture Resolves a Shared Schizophrenia and Multiple Sclerosis Ketone and Lactate Sensing Logic Gate": EBI_Immune_eQTL_Targeted_DeepSweep_Hits.tsv (part 107 of 1639)

STUDY	FTP_PATH	RAW_TABIX_OUTPUT
QTS000001	ftp://ftp.ebi.ac.uk/pub/databases/spot/eQTL/sumstats/QTS000001/QTD000016/QTD000016.all.tsv.gz	ENSG00000130779	12	122548362	G	A	chr12_122548362_G_A	18	0.113095	0.0420469	0.360087	0.173824	SNP	19	168	0.98929	ENSG00000130779	ENSG00000130779	15.534	rs142998644
QTS000001	ftp://ftp.ebi.ac.uk/pub/databases/spot/eQTL/sumstats/QTS000001/QTD000016/QTD000016.all.tsv.gz	ENSG00000130787	12	122548362	G	A	chr12_122548362_G_A	18	0.113095	0.863839	-0.0305058	0.177225	SNP	19	168	0.98929	ENSG00000130787	ENSG00000130787	30.906	rs142998644
QTS000001	ftp://ftp.ebi.ac.uk/pub/databases/spot/eQTL/sumstats/QTS000001/QTD000016/QTD000016.all.tsv.gz	ENSG00000130921	12	122548362	G	A	chr12_122548362_G_A	18	0.113095	0.0247273	0.366927	0.159821	SNP	19	168	0.98929	ENSG00000130921	ENSG00000130921	1.442	rs142998644
QTS000001	ftp://ftp.ebi.ac.uk/pub/databases/spot/eQTL/sumstats/QTS000001/QTD000016/QTD000016.all.tsv.gz	ENSG00000139697	12	122548362	G	A	chr12_122548362_G_A	18	0.113095	0.807519	0.0398956	0.163129	SNP	19	168	0.98929	ENSG00000139697	ENSG00000139697	11.737	rs142998644
QTS000001	ftp://ftp.ebi.ac.uk/pub/databases/spot/eQTL/sumstats/QTS000001/QTD000016/QTD000016.all.tsv.gz	ENSG00000139718	12	122548362	G	A	chr12_122548362_G_A	18	0.113095	0.915186	0.0181604	0.169897	SNP	19	168	0.98929	ENSG00000139718	ENSG00000139718	33.655	rs142998644
QTS000001	ftp://ftp.ebi.ac.uk/pub/databases/spot/eQTL/sumstats/QTS000001/QTD000016/QTD000016.all.tsv.gz	ENSG00000139719	12	122548362	G	A	chr12_122548362_G_A	18	0.113095	0.17994	0.224682	0.165856	SNP	19	168	0.98929	ENSG00000139719	ENSG00000139719	2.865	rs142998644
QTS000001	ftp://ftp.ebi.ac.uk/pub/databases/spot/eQTL/sumstats/QTS000001/QTD000016/QTD000016.all.tsv.gz	ENSG00000139722	12	122548362	G	A	chr12_122548362_G_A	18	0.113095	0.119909	-0.243824	0.154842	SNP	19	168	0.98929	ENSG00000139722	ENSG00000139722	15.626	rs142998644
QTS000001	ftp://ftp.ebi.ac.uk/pub/databases/spot/eQTL/sumstats/QTS000001/QTD000016/QTD000016.all.tsv.gz	ENSG00000139725	12	122548362	G	A	chr12_122548362_G_A	18	0.113095	0.36212	0.156451	0.170535	SNP	19	168	0.98929	ENSG00000139725	ENSG00000139725	37.956	rs142998644
QTS000001	ftp://ftp.ebi.ac.uk/pub/databases/spot/eQTL/sumstats/QTS000001/QTD000016/QTD000016.all.tsv.gz	ENSG00000139726	12	122548362	G	A	chr12_122548362_G_A	18	0.113095	0.701892	0.0605581	0.157555	SNP	19	168	0.98929	ENSG00000139726	ENSG00000139726	21.543	rs142998644
QTS000001	ftp://ftp.ebi.ac.uk/pub/databases/spot/eQTL/sumstats/QTS000001/QTD000016/QTD000016.all.tsv.gz	ENSG00000150977	12	122548362	G	A	chr12_122548362_G_A	18	0.113095	0.0106452	0.367893	0.140118	SNP	19	168	0.98929	ENSG00000150977	ENSG00000150977	245.793	rs142998644
QTS000001	ftp://ftp.ebi.ac.uk/pub/databases/spot/eQTL/sumstats/QTS000001/QTD000016/QTD000016.all.tsv.gz	ENSG00000158104	12	122548362	G	A	chr12_122548362_G_A	18	0.113095	0.92973	-0.0137992	0.15591	SNP	19	168	0.98929	ENSG00000158104	ENSG00000158104	1.355	rs142998644
QTS000001	ftp://ftp.ebi.ac.uk/pub/databases/spot/eQTL/sumstats/QTS000001/QTD000016/QTD000016.all.tsv.gz	ENSG00000175727	12	122548362	G	A	chr12_122548362_G_A	18	0.113095	0.946946	0.00560546	0.0839327	SNP	19	168	0.98929	ENSG00000175727	ENSG00000175727	3.89	rs142998644
QTS000001	ftp://ftp.ebi.ac.uk/pub/databases/spot/eQTL/sumstats/QTS000001/QTD000016/QTD000016.all.tsv.gz	ENSG00000182782	12	122548362	G	A	chr12_122548362_G_A	18	0.113095	0.0123239	0.436525	0.169836	SNP	19	168	0.98929	ENSG00000182782	ENSG00000182782	67.495	rs142998644
QTS000001	ftp://ftp.ebi.ac.uk/pub/databases/spot/eQTL/sumstats/QTS000001/QTD000016/QTD000016.all.tsv.gz	ENSG00000183955	12	122548362	G	A	chr12_122548362_G_A	18	0.113095	0.691914	0.0599638	0.150692	SNP	19	168	0.98929	ENSG00000183955	ENSG00000183955	14.014	rs142998644
QTS000001	ftp://ftp.ebi.ac.uk/pub/databases/spot/eQTL/sumstats/QTS000001/QTD000016/QTD000016.all.tsv.gz	ENSG00000184209	12	122548362	G	A	chr12_122548362_G_A	18	0.113095	0.472095	-0.0774088	0.107059	SNP	19	168	0.98929	ENSG00000184209	ENSG00000184209	5.086	rs142998644
QTS000001	ftp://ftp.ebi.ac.uk/pub/databases/spot/eQTL/sumstats/QTS000001/QTD000016/QTD000016.all.tsv.gz	ENSG00000184445	12	122548362	G	A	chr12_122548362_G_A	18	0.113095	0.970937	0.00751677	0.205571	SNP	19	168	0.98929	ENSG00000184445	ENSG00000184445	1.402	rs142998644
QTS000001	ftp://ftp.ebi.ac.uk/pub/databases/spot/eQTL/sumstats/QTS000001/QTD000016/QTD000016.all.tsv.gz	ENSG00000188026	12	122548362	G	A	chr12_122548362_G_A	18	0.113095	0.367341	0.138512	0.152643	SNP	19	168	0.98929	ENSG00000188026	ENSG00000188026	1.166	rs142998644
QTS000001	ftp://ftp.ebi.ac.uk/pub/databases/spot/eQTL/sumstats/QTS000001/QTD000016/QTD000016.all.tsv.gz	ENSG00000188735	12	122548362	G	A	chr12_122548362_G_A	18	0.113095	0.472426	0.0854536	0.118274	SNP	19	168	0.98929	ENSG00000188735	ENSG00000188735	0.732	rs142998644
QTS000001	ftp://ftp.ebi.ac.uk/pub/databases/spot/eQTL/sumstats/QTS000001/QTD000016/QTD000016.all.tsv.gz	ENSG00000196917	12	122548362	G	A	chr12_122548362_G_A	18	0.113095	0.897807	-0.0154378	0.11976	SNP	19	168	0.98929	ENSG00000196917	ENSG00000196917	0.586	rs142998644
QTS000001	ftp://ftp.ebi.ac.uk/pub/databases/spot/eQTL/sumstats/QTS000001/QTD000016/QTD000016.all.tsv.gz	ENSG00000212694	12	122548362	G	A	chr12_122548362_G_A	18	0.113095	0.751685	-0.0520602	0.163875	SNP	19	168	0.98929	ENSG00000212694	ENSG00000212694	1.933	rs142998644
QTS000001	ftp://ftp.ebi.ac.uk/pub/databases/spot/eQTL/sumstats/QTS000001/QTD000016/QTD000016.all.tsv.gz	ENSG00000255398	12	122548362	G	A	chr12_122548362_G_A	18	0.113095	0.0386647	0.341944	0.162212	SNP	19	168	0.98929	ENSG00000255398	ENSG00000255398	101.095	rs142998644
QTS000001	ftp://ftp.ebi.ac.uk/pub/databases/spot/eQTL/sumstats/QTS000001/QTD000016/QTD000016.all.tsv.gz	ENSG00000256092	12	122548362	G	A	chr12_122548362_G_A	18	0.113095	0.336085	-0.136272	0.140677	SNP	19	168	0.98929	ENSG00000256092	ENSG00000256092	0.697	rs142998644
QTS000001	ftp://ftp.ebi.ac.uk/pub/databases/spot/eQTL/sumstats/QTS000001/QTD000016/QTD000016.all.tsv.gz	ENSG00000256152	12	122548362	G	A	chr12_122548362_G_A	18	0.113095	0.965665	0.00803765	0.186044	SNP	19	168	0.98929	ENSG00000256152	ENSG00000256152	3.402	rs142998644
QTS000001	ftp://ftp.ebi.ac.uk/pub/databases/spot/eQTL/sumstats/QTS000001/QTD000016/QTD000016.all.tsv.gz	ENSG00000256742	12	122548362	G	A	chr12_122548362_G_A	18	0.113095	0.0441137	0.346818	0.169136	SNP	19	168	0.98929	ENSG00000256742	ENSG00000256742	0.682	rs142998644
QTS000001	ftp://ftp.ebi.ac.uk/pub/databases/spot/eQTL/sumstats/QTS000001/QTD000016/QTD000016.all.tsv.gz	ENSG00000274292	12	122548362	G	A	chr12_122548362_G_A	18	0.113095	0.370879	0.125474	0.139306	SNP	19	168	0.98929	ENSG00000274292	ENSG00000274292	0.833	rs142998644
QTS000001	ftp://ftp.ebi.ac.uk/pub/databases/spot/eQTL/sumstats/QTS000001/QTD000016/QTD000016.all.tsv.gz	ENSG00000276045	12	122548362	G	A	chr12_122548362_G_A	18	0.113095	0.969534	0.00565674	0.147572	SNP	19	168	0.98929	ENSG00000276045	ENSG00000276045	243.128	rs142998644
QTS000001	ftp://ftp.ebi.ac.uk/pub/databases/spot/eQTL/sumstats/QTS000001/QTD000016/QTD000016.all.tsv.gz	ENSG00000033030	12	122548683	A	G	chr12_122548683_A_G	18	0.113095	0.533945	0.0612367	0.0979576	SNP	19	168	0.98929	ENSG00000033030	ENSG00000033030	7.115	rs11833424
QTS000001	ftp://ftp.ebi.ac.uk/pub/databases/spot/eQTL/sumstats/QTS000001/QTD000016/QTD000016.all.tsv.gz	ENSG00000051825	12	122548683	A	G	chr12_122548683_A_G	18	0.113095	0.649165	0.0717236	0.156973	SNP	19	168	0.98929	ENSG00000051825	ENSG00000051825	0.664	rs11833424
QTS000001	ftp://ftp.ebi.ac.uk/pub/databases/spot/eQTL/sumstats/QTS000001/QTD000016/QTD000016.all.tsv.gz	ENSG00000089094	12	122548683	A	G	chr12_122548683_A_G	18	0.113095	0.702955	0.0304432	0.0795025	SNP	19	168	0.98929	ENSG00000089094	ENSG00000089094	17.083	rs11833424
QTS000001	ftp://ftp.ebi.ac.uk/pub/databases/spot/eQTL/sumstats/QTS000001/QTD000016/QTD000016.all.tsv.gz	ENSG00000090975	12	122548683	A	G	chr12_122548683_A_G	18	0.113095	0.878461	-0.0219526	0.143024	SNP	19	168	0.98929	ENSG00000090975	ENSG00000090975	0.459	rs11833424
QTS000001	ftp://ftp.ebi.ac.uk/pub/databases/spot/eQTL/sumstats/QTS000001/QTD000016/QTD000016.all.tsv.gz	ENSG00000110801	12	122548683	A	G	chr12_122548683_A_G	18	0.113095	0.141675	0.307001	0.206511	SNP	19	168	0.98929	ENSG00000110801	ENSG00000110801	2.421	rs11833424
QTS000001	ftp://ftp.ebi.ac.uk/pub/databases/spot/eQTL/sumstats/QTS000001/QTD000016/QTD000016.all.tsv.gz	ENSG00000110987	12	122548683	A	G	chr12_122548683_A_G	18	0.113095	0.836314	-0.0461438	0.222494	SNP	19	168	0.98929	ENSG00000110987	ENSG00000110987	0.578	rs11833424
QTS000001	ftp://ftp.ebi.ac.uk/pub/databases/spot/eQTL/sumstats/QTS000001/QTD000016/QTD000016.all.tsv.gz	ENSG00000111011	12	122548683	A	G	chr12_122548683_A_G	18	0.113095	0.700016	-0.0709943	0.183492	SNP	19	168	0.98929	ENSG00000111011	ENSG00000111011	26.624	rs11833424
QTS000001	ftp://ftp.ebi.ac.uk/pub/databases/spot/eQTL/sumstats/QTS000001/QTD000016/QTD000016.all.tsv.gz	ENSG00000111328	12	122548683	A	G	chr12_122548683_A_G	18	0.113095	0.591857	0.0631906	0.117311	SNP	19	168	0.98929	ENSG00000111328	ENSG00000111328	13.302	rs11833424
QTS000001	ftp://ftp.ebi.ac.uk/pub/databases/spot/eQTL/sumstats/QTS000001/QTD000016/QTD000016.all.tsv.gz	ENSG00000130779	12	122548683	A	G	chr12_122548683_A_G	18	0.113095	0.0420469	0.360087	0.173824	SNP	19	168	0.98929	ENSG00000130779	ENSG00000130779	15.534	rs11833424
QTS000001	ftp://ftp.ebi.ac.uk/pub/databases/spot/eQTL/sumstats/QTS000001/QTD000016/QTD000016.all.tsv.gz	ENSG00000130787	12	122548683	A	G	chr12_122548683_A_G	18	0.113095	0.863839	-0.0305058	0.177225	SNP	19	168	0.98929	ENSG00000130787	ENSG00000130787	30.906	rs11833424
QTS000001	ftp://ftp.ebi.ac.uk/pub/databases/spot/eQTL/sumstats/QTS000001/QTD000016/QTD000016.all.tsv.gz	ENSG00000130921	12	122548683	A	G	chr12_122548683_A_G	18	0.113095	0.0247273	0.366927	0.159821	SNP	19	168	0.98929	ENSG00000130921	ENSG00000130921	1.442	rs11833424
QTS000001	ftp://ftp.ebi.ac.uk/pub/databases/spot/eQTL/sumstats/QTS000001/QTD000016/QTD000016.all.tsv.gz	ENSG00000139697	12	122548683	A	G	chr12_122548683_A_G	18	0.113095	0.807519	0.0398956	0.163129	SNP	19	168	0.98929	ENSG00000139697	ENSG00000139697	11.737	rs11833424
QTS000001	ftp://ftp.ebi.ac.uk/pub/databases/spot/eQTL/sumstats/QTS000001/QTD000016/QTD000016.all.tsv.gz	ENSG00000139718	12	122548683	A	G	chr12_122548683_A_G	18	0.113095	0.915186	0.0181604	0.169897	SNP	19	168	0.98929	ENSG00000139718	ENSG00000139718	33.655	rs11833424
QTS000001	ftp://ftp.ebi.ac.uk/pub/databases/spot/eQTL/sumstats/QTS000001/QTD000016/QTD000016.all.tsv.gz	ENSG00000139719	12	122548683	A	G	chr12_122548683_A_G	18	0.113095	0.17994	0.224682	0.165856	SNP	19	168	0.98929	ENSG00000139719	ENSG00000139719	2.865	rs11833424
QTS000001	ftp://ftp.ebi.ac.uk/pub/databases/spot/eQTL/sumstats/QTS000001/QTD000016/QTD000016.all.tsv.gz	ENSG00000139722	12	122548683	A	G	chr12_122548683_A_G	18	0.113095	0.119909	-0.243824	0.154842	SNP	19	168	0.98929	ENSG00000139722	ENSG00000139722	15.626	rs11833424
QTS000001	ftp://ftp.ebi.ac.uk/pub/databases/spot/eQTL/sumstats/QTS000001/QTD000016/QTD000016.all.tsv.gz	ENSG00000139725	12	122548683	A	G	chr12_122548683_A_G	18	0.113095	0.36212	0.156451	0.170535	SNP	19	168	0.98929	ENSG00000139725	ENSG00000139725	37.956	rs11833424
QTS000001	ftp://ftp.ebi.ac.uk/pub/databases/spot/eQTL/sumstats/QTS000001/QTD000016/QTD000016.all.tsv.gz	ENSG00000139726	12	122548683	A	G	chr12_122548683_A_G	18	0.113095	0.701892	0.0605581	0.157555	SNP	19	168	0.98929	ENSG00000139726	ENSG00000139726	21.543	rs11833424
QTS000001	ftp://ftp.ebi.ac.uk/pub/databases/spot/eQTL/sumstats/QTS000001/QTD000016/QTD000016.all.tsv.gz	ENSG00000150977	12	122548683	A	G	chr12_122548683_A_G	18	0.113095	0.0106452	0.367893	0.140118	SNP	19	168	0.98929	ENSG00000150977	ENSG00000150977	245.793	rs11833424
QTS000001	ftp://ftp.ebi.ac.uk/pub/databases/spot/eQTL/sumstats/QTS000001/QTD000016/QTD000016.all.tsv.gz	ENSG00000158104	12	122548683	A	G	chr12_122548683_A_G	18	0.113095	0.92973	-0.0137992	0.15591	SNP	19	168	0.98929	ENSG00000158104	ENSG00000158104	1.355	rs11833424
QTS000001	ftp://ftp.ebi.ac.uk/pub/databases/spot/eQTL/sumstats/QTS000001/QTD000016/QTD000016.all.tsv.gz	ENSG00000175727	12	122548683	A	G	chr12_122548683_A_G	18	0.113095	0.946946	0.00560546	0.0839327	SNP	19	168	0.98929	ENSG00000175727	ENSG00000175727	3.89	rs11833424
QTS000001	ftp://ftp.ebi.ac.uk/pub/databases/spot/eQTL/sumstats/QTS000001/QTD000016/QTD000016.all.tsv.gz	ENSG00000182782	12	122548683	A	G	chr12_122548683_A_G	18	0.113095	0.0123239	0.436525	0.169836	SNP	19	168	0.98929	ENSG00000182782	ENSG00000182782	67.495	rs11833424
QTS000001	ftp://ftp.ebi.ac.uk/pub/databases/spot/eQTL/sumstats/QTS000001/QTD000016/QTD000016.all.tsv.gz	ENSG00000183955	12	122548683	A	G	chr12_122548683_A_G	18	0.113095	0.691914	0.0599638	0.150692	SNP	19	168	0.98929	ENSG00000183955	ENSG00000183955	14.014	rs11833424
QTS000001	ftp://ftp.ebi.ac.uk/pub/databases/spot/eQTL/sumstats/QTS000001/QTD000016/QTD000016.all.tsv.gz	ENSG00000184209	12	122548683	A	G	chr12_122548683_A_G	18	0.113095	0.472095	-0.0774088	0.107059	SNP	19	168	0.98929	ENSG00000184209	ENSG00000184209	5.086	rs11833424
QTS000001	ftp://ftp.ebi.ac.uk/pub/databases/spot/eQTL/sumstats/QTS000001/QTD000016/QTD000016.all.tsv.gz	ENSG00000184445	12	122548683	A	G	chr12_122548683_A_G	18	0.113095	0.970937	0.00751677	0.205571	SNP	19	168	0.98929	ENSG00000184445	ENSG00000184445	1.402	rs11833424
QTS000001	ftp://ftp.ebi.ac.uk/pub/databases/spot/eQTL/sumstats/QTS000001/QTD000016/QTD000016.all.tsv.gz	ENSG00000188026	12	122548683	A	G	chr12_122548683_A_G	18	0.113095	0.367341	0.138512	0.152643	SNP	19	168	0.98929	ENSG00000188026	ENSG00000188026	1.166	rs11833424
QTS000001	ftp://ftp.ebi.ac.uk/pub/databases/spot/eQTL/sumstats/QTS000001/QTD000016/QTD000016.all.tsv.gz	ENSG00000188735	12	122548683	A	G	chr12_122548683_A_G	18	0.113095	0.472426	0.0854536	0.118274	SNP	19	168	0.98929	ENSG00000188735	ENSG00000188735	0.732	rs11833424
QTS000001	ftp://ftp.ebi.ac.uk/pub/databases/spot/eQTL/sumstats/QTS000001/QTD000016/QTD000016.all.tsv.gz	ENSG00000196917	12	122548683	A	G	chr12_122548683_A_G	18	0.113095	0.897807	-0.0154378	0.11976	SNP	19	168	0.98929	ENSG00000196917	ENSG00000196917	0.586	rs11833424
QTS000001	ftp://ftp.ebi.ac.uk/pub/databases/spot/eQTL/sumstats/QTS000001/QTD000016/QTD000016.all.tsv.gz	ENSG00000212694	12	122548683	A	G	chr12_122548683_A_G	18	0.113095	0.751685	-0.0520602	0.163875	SNP	19	168	0.98929	ENSG00000212694	ENSG00000212694	1.933	rs11833424
QTS000001	ftp://ftp.ebi.ac.uk/pub/databases/spot/eQTL/sumstats/QTS000001/QTD000016/QTD000016.all.tsv.gz	ENSG00000255398	12	122548683	A	G	chr12_122548683_A_G	18	0.113095	0.0386647	0.341944	0.162212	SNP	19	168	0.98929	ENSG00000255398	ENSG00000255398	101.095	rs11833424
QTS000001	ftp://ftp.ebi.ac.uk/pub/databases/spot/eQTL/sumstats/QTS000001/QTD000016/QTD000016.all.tsv.gz	ENSG00000256092	12	122548683	A	G	chr12_122548683_A_G	18	0.113095	0.336085	-0.136272	0.140677	SNP	19	168	0.98929	ENSG00000256092	ENSG00000256092	0.697	rs11833424
QTS000001	ftp://ftp.ebi.ac.uk/pub/databases/spot/eQTL/sumstats/QTS000001/QTD000016/QTD000016.all.tsv.gz	ENSG00000256152	12	122548683	A	G	chr12_122548683_A_G	18	0.113095	0.965665	0.00803765	0.186044	SNP	19	168	0.98929	ENSG00000256152	ENSG00000256152	3.402	rs11833424
QTS000001	ftp://ftp.ebi.ac.uk/pub/databases/spot/eQTL/sumstats/QTS000001/QTD000016/QTD000016.all.tsv.gz	ENSG00000256742	12	122548683	A	G	chr12_122548683_A_G	18	0.113095	0.0441137	0.346818	0.169136	SNP	19	168	0.98929	ENSG00000256742	ENSG00000256742	0.682	rs11833424
QTS000001	ftp://ftp.ebi.ac.uk/pub/databases/spot/eQTL/sumstats/QTS000001/QTD000016/QTD000016.all.tsv.gz	ENSG00000274292	12	122548683	A	G	chr12_122548683_A_G	18	0.113095	0.370879	0.125474	0.139306	SNP	19	168	0.98929	ENSG00000274292	ENSG00000274292	0.833	rs11833424
QTS000001	ftp://ftp.ebi.ac.uk/pub/databases/spot/eQTL/sumstats/QTS000001/QTD000016/QTD000016.all.tsv.gz	ENSG00000276045	12	122548683	A	G	chr12_122548683_A_G	18	0.113095	0.969534	0.00565674	0.147572	SNP	19	168	0.98929	ENSG00000276045	ENSG00000276045	243.128	rs11833424
QTS000001	ftp://ftp.ebi.ac.uk/pub/databases/spot/eQTL/sumstats/QTS000001/QTD000016/QTD000016.all.tsv.gz	ENSG00000033030	12	122548908	C	T	chr12_122548908_C_T	45	0.315476	0.990593	0.000832916	0.0703879	SNP	53	168	0.8899	ENSG00000033030	ENSG00000033030	7.115	rs34864383
QTS000001	ftp://ftp.ebi.ac.uk/pub/databases/spot/eQTL/sumstats/QTS000001/QTD000016/QTD000016.all.tsv.gz	ENSG00000051825	12	122548908	C	T	chr12_122548908_C_T	45	0.315476	0.391831	-0.0965497	0.112044	SNP	53	168	0.8899	ENSG00000051825	ENSG00000051825	0.664	rs34864383
QTS000001	ftp://ftp.ebi.ac.uk/pub/databases/spot/eQTL/sumstats/QTS000001/QTD000016/QTD000016.all.tsv.gz	ENSG00000089094	12	122548908	C	T	chr12_122548908_C_T	45	0.315476	0.579067	0.0317145	0.0568984	SNP	53	168	0.8899	ENSG00000089094	ENSG00000089094	17.083	rs34864383
QTS000001	ftp://ftp.ebi.ac.uk/pub/databases/spot/eQTL/sumstats/QTS000001/QTD000016/QTD000016.all.tsv.gz	ENSG00000090975	12	122548908	C	T	chr12_122548908_C_T	45	0.315476	0.567362	0.0587654	0.102254	SNP	53	168	0.8899	ENSG00000090975	ENSG00000090975	0.459	rs34864383
QTS000001	ftp://ftp.ebi.ac.uk/pub/databases/spot/eQTL/sumstats/QTS000001/QTD000016/QTD000016.all.tsv.gz	ENSG00000110801	12	122548908	C	T	chr12_122548908_C_T	45	0.315476	0.0440315	-0.29937	0.145938	SNP	53	168	0.8899	ENSG00000110801	ENSG00000110801	2.421	rs34864383
QTS000001	ftp://ftp.ebi.ac.uk/pub/databases/spot/eQTL/sumstats/QTS000001/QTD000016/QTD000016.all.tsv.gz	ENSG00000110987	12	122548908	C	T	chr12_122548908_C_T	45	0.315476	0.862361	-0.0277452	0.159438	SNP	53	168	0.8899	ENSG00000110987	ENSG00000110987	0.578	rs34864383
QTS000001	ftp://ftp.ebi.ac.uk/pub/databases/spot/eQTL/sumstats/QTS000001/QTD000016/QTD000016.all.tsv.gz	ENSG00000111011	12	122548908	C	T	chr12_122548908_C_T	45	0.315476	0.681377	-0.0542038	0.131458	SNP	53	168	0.8899	ENSG00000111011	ENSG00000111011	26.624	rs34864383
QTS000001	ftp://ftp.ebi.ac.uk/pub/databases/spot/eQTL/sumstats/QTS000001/QTD000016/QTD000016.all.tsv.gz	ENSG00000111328	12	122548908	C	T	chr12_122548908_C_T	45	0.315476	0.438739	-0.0653175	0.0838656	SNP	53	168	0.8899	ENSG00000111328	ENSG00000111328	13.302	rs34864383
QTS000001	ftp://ftp.ebi.ac.uk/pub/databases/spot/eQTL/sumstats/QTS000001/QTD000016/QTD000016.all.tsv.gz	ENSG00000130779	12	122548908	C	T	chr12_122548908_C_T	45	0.315476	0.28964	-0.135863	0.127318	SNP	53	168	0.8899	ENSG00000130779	ENSG00000130779	15.534	rs34864383
QTS000001	ftp://ftp.ebi.ac.uk/pub/databases/spot/eQTL/sumstats/QTS000001/QTD000016/QTD000016.all.tsv.gz	ENSG00000130787	12	122548908	C	T	chr12_122548908_C_T	45	0.315476	0.939266	0.00971244	0.127009	SNP	53	168	0.8899	ENSG00000130787	ENSG00000130787	30.906	rs34864383
QTS000001	ftp://ftp.ebi.ac.uk/pub/databases/spot/eQTL/sumstats/QTS000001/QTD000016/QTD000016.all.tsv.gz	ENSG00000130921	12	122548908	C	T	chr12_122548908_C_T	45	0.315476	0.1683	-0.163144	0.117176	SNP	53	168	0.8899	ENSG00000130921	ENSG00000130921	1.442	rs34864383
QTS000001	ftp://ftp.ebi.ac.uk/pub/databases/spot/eQTL/sumstats/QTS000001/QTD000016/QTD000016.all.tsv.gz	ENSG00000139697	12	122548908	C	T	chr12_122548908_C_T	45	0.315476	0.0272718	-0.254542	0.112851	SNP	53	168	0.8899	ENSG00000139697	ENSG00000139697	11.737	rs34864383
QTS000001	ftp://ftp.ebi.ac.uk/pub/databases/spot/eQTL/sumstats/QTS000001/QTD000016/QTD000016.all.tsv.gz	ENSG00000139718	12	122548908	C	T	chr12_122548908_C_T	45	0.315476	0.00630382	-0.324866	0.115294	SNP	53	168	0.8899	ENSG00000139718	ENSG00000139718	33.655	rs34864383
QTS000001	ftp://ftp.ebi.ac.uk/pub/databases/spot/eQTL/sumstats/QTS000001/QTD000016/QTD000016.all.tsv.gz	ENSG00000139719	12	122548908	C	T	chr12_122548908_C_T	45	0.315476	0.931848	0.0103346	0.120405	SNP	53	168	0.8899	ENSG00000139719	ENSG00000139719	2.865	rs34864383
QTS000001	ftp://ftp.ebi.ac.uk/pub/databases/spot/eQTL/sumstats/QTS000001/QTD000016/QTD000016.all.tsv.gz	ENSG00000139722	12	122548908	C	T	chr12_122548908_C_T	45	0.315476	0.282811	-0.121213	0.111978	SNP	53	168	0.8899	ENSG00000139722	ENSG00000139722	15.626	rs34864383
QTS000001	ftp://ftp.ebi.ac.uk/pub/databases/spot/eQTL/sumstats/QTS000001/QTD000016/QTD000016.all.tsv.gz	ENSG00000139725	12	122548908	C	T	chr12_122548908_C_T	45	0.315476	0.538161	-0.0758486	0.122597	SNP	53	168	0.8899	ENSG00000139725	ENSG00000139725	37.956	rs34864383
QTS000001	ftp://ftp.ebi.ac.uk/pub/databases/spot/eQTL/sumstats/QTS000001/QTD000016/QTD000016.all.tsv.gz	ENSG00000139726	12	122548908	C	T	chr12_122548908_C_T	45	0.315476	0.119974	0.174814	0.111037	SNP	53	168	0.8899	ENSG00000139726	ENSG00000139726	21.543	rs34864383
QTS000001	ftp://ftp.ebi.ac.uk/pub/databases/spot/eQTL/sumstats/QTS000001/QTD000016/QTD000016.all.tsv.gz	ENSG00000150977	12	122548908	C	T	chr12_122548908_C_T	45	0.315476	0.0927569	-0.175828	0.103145	SNP	53	168	0.8899	ENSG00000150977	ENSG00000150977	245.793	rs34864383
QTS000001	ftp://ftp.ebi.ac.uk/pub/databases/spot/eQTL/sumstats/QTS000001/QTD000016/QTD000016.all.tsv.gz	ENSG00000158104	12	122548908	C	T	chr12_122548908_C_T	45	0.315476	0.186978	-0.147021	0.110309	SNP	53	168	0.8899	ENSG00000158104	ENSG00000158104	1.355	rs34864383
QTS000001	ftp://ftp.ebi.ac.uk/pub/databases/spot/eQTL/sumstats/QTS000001/QTD000016/QTD000016.all.tsv.gz	ENSG00000175727	12	122548908	C	T	chr12_122548908_C_T	45	0.315476	0.213007	0.0747453	0.0594652	SNP	53	168	0.8899	ENSG00000175727	ENSG00000175727	3.89	rs34864383
QTS000001	ftp://ftp.ebi.ac.uk/pub/databases/spot/eQTL/sumstats/QTS000001/QTD000016/QTD000016.all.tsv.gz	ENSG00000182782	12	122548908	C	T	chr12_122548908_C_T	45	0.315476	0.637461	0.0601995	0.127179	SNP	53	168	0.8899	ENSG00000182782	ENSG00000182782	67.495	rs34864383
QTS000001	ftp://ftp.ebi.ac.uk/pub/databases/spot/eQTL/sumstats/QTS000001/QTD000016/QTD000016.all.tsv.gz	ENSG00000183955	12	122548908	C	T	chr12_122548908_C_T	45	0.315476	0.188764	-0.141689	0.106744	SNP	53	168	0.8899	ENSG00000183955	ENSG00000183955	14.014	rs34864383
QTS000001	ftp://ftp.ebi.ac.uk/pub/databases/spot/eQTL/sumstats/QTS000001/QTD000016/QTD000016.all.tsv.gz	ENSG00000184209	12	122548908	C	T	chr12_122548908_C_T	45	0.315476	0.820704	0.0175115	0.0769722	SNP	53	168	0.8899	ENSG00000184209	ENSG00000184209	5.086	rs34864383
QTS000001	ftp://ftp.ebi.ac.uk/pub/databases/spot/eQTL/sumstats/QTS000001/QTD000016/QTD000016.all.tsv.gz	ENSG00000184445	12	122548908	C	T	chr12_122548908_C_T	45	0.315476	0.492446	-0.101302	0.146794	SNP	53	168	0.8899	ENSG00000184445	ENSG00000184445	1.402	rs34864383
QTS000001	ftp://ftp.ebi.ac.uk/pub/databases/spot/eQTL/sumstats/QTS000001/QTD000016/QTD000016.all.tsv.gz	ENSG00000188026	12	122548908	C	T	chr12_122548908_C_T	45	0.315476	0.874379	0.0174562	0.110004	SNP	53	168	0.8899	ENSG00000188026	ENSG00000188026	1.166	rs34864383
QTS000001	ftp://ftp.ebi.ac.uk/pub/databases/spot/eQTL/sumstats/QTS000001/QTD000016/QTD000016.all.tsv.gz	ENSG00000188735	12	122548908	C	T	chr12_122548908_C_T	45	0.315476	0.673959	0.0358961	0.084957	SNP	53	168	0.8899	ENSG00000188735	ENSG00000188735	0.732	rs34864383
QTS000001	ftp://ftp.ebi.ac.uk/pub/databases/spot/eQTL/sumstats/QTS000001/QTD000016/QTD000016.all.tsv.gz	ENSG00000196917	12	122548908	C	T	chr12_122548908_C_T	45	0.315476	0.978576	-0.002313	0.0858211	SNP	53	168	0.8899	ENSG00000196917	ENSG00000196917	0.586	rs34864383
QTS000001	ftp://ftp.ebi.ac.uk/pub/databases/spot/eQTL/sumstats/QTS000001/QTD000016/QTD000016.all.tsv.gz	ENSG00000212694	12	122548908	C	T	chr12_122548908_C_T	45	0.315476	0.079173	0.204723	0.114893	SNP	53	168	0.8899	ENSG00000212694	ENSG00000212694	1.933	rs34864383
QTS000001	ftp://ftp.ebi.ac.uk/pub/databases/spot/eQTL/sumstats/QTS000001/QTD000016/QTD000016.all.tsv.gz	ENSG00000255398	12	122548908	C	T	chr12_122548908_C_T	45	0.315476	0.591714	-0.0644819	0.119662	SNP	53	168	0.8899	ENSG00000255398	ENSG00000255398	101.095	rs34864383
QTS000001	ftp://ftp.ebi.ac.uk/pub/databases/spot/eQTL/sumstats/QTS000001/QTD000016/QTD000016.all.tsv.gz	ENSG00000256092	12	122548908	C	T	chr12_122548908_C_T	45	0.315476	0.0592434	0.189658	0.0988804	SNP	53	168	0.8899	ENSG00000256092	ENSG00000256092	0.697	rs34864383
QTS000001	ftp://ftp.ebi.ac.uk/pub/databases/spot/eQTL/sumstats/QTS000001/QTD000016/QTD000016.all.tsv.gz	ENSG00000256152	12	122548908	C	T	chr12_122548908_C_T	45	0.315476	0.176248	0.179737	0.13154	SNP	53	168	0.8899	ENSG00000256152	ENSG00000256152	3.402	rs34864383
QTS000001	ftp://ftp.ebi.ac.uk/pub/databases/spot/eQTL/sumstats/QTS000001/QTD000016/QTD000016.all.tsv.gz	ENSG00000256742	12	122548908	C	T	chr12_122548908_C_T	45	0.315476	0.981874	-0.00284642	0.124828	SNP	53	168	0.8899	ENSG00000256742	ENSG00000256742	0.682	rs34864383
QTS000001	ftp://ftp.ebi.ac.uk/pub/databases/spot/eQTL/sumstats/QTS000001/QTD000016/QTD000016.all.tsv.gz	ENSG00000274292	12	122548908	C	T	chr12_122548908_C_T	45	0.315476	0.778611	0.0283203	0.100344	SNP	53	168	0.8899	ENSG00000274292	ENSG00000274292	0.833	rs34864383
QTS000001	ftp://ftp.ebi.ac.uk/pub/databases/spot/eQTL/sumstats/QTS000001/QTD000016/QTD000016.all.tsv.gz	ENSG00000276045	12	122548908	C	T	chr12_122548908_C_T	45	0.315476	0.686514	0.0428053	0.105615	SNP	53	168	0.8899	ENSG00000276045	ENSG00000276045	243.128	rs34864383
QTS000001	ftp://ftp.ebi.ac.uk/pub/databases/spot/eQTL/sumstats/QTS000001/QTD000016/QTD000016.all.tsv.gz	ENSG00000033030	12	122549466	C	T	chr12_122549466_C_T	18	0.113095	0.533945	0.0612367	0.0979576	SNP	19	168	0.98929	ENSG00000033030	ENSG00000033030	7.115	rs117907329
QTS000001	ftp://ftp.ebi.ac.uk/pub/databases/spot/eQTL/sumstats/QTS000001/QTD000016/QTD000016.all.tsv.gz	ENSG00000051825	12	122549466	C	T	chr12_122549466_C_T	18	0.113095	0.649165	0.0717236	0.156973	SNP	19	168	0.98929	ENSG00000051825	ENSG00000051825	0.664	rs117907329
QTS000001	ftp://ftp.ebi.ac.uk/pub/databases/spot/eQTL/sumstats/QTS000001/QTD000016/QTD000016.all.tsv.gz	ENSG00000089094	12	122549466	C	T	chr12_122549466_C_T	18	0.113095	0.702955	0.0304432	0.0795025	SNP	19	168	0.98929	ENSG00000089094	ENSG00000089094	17.083	rs117907329
QTS000001	ftp://ftp.ebi.ac.uk/pub/databases/spot/eQTL/sumstats/QTS000001/QTD000016/QTD000016.all.tsv.gz	ENSG00000090975	12	122549466	C	T	chr12_122549466_C_T	18	0.113095	0.878461	-0.0219526	0.143024	SNP	19	168	0.98929	ENSG00000090975	ENSG00000090975	0.459	rs117907329
QTS000001	ftp://ftp.ebi.ac.uk/pub/databases/spot/eQTL/sumstats/QTS000001/QTD000016/QTD000016.all.tsv.gz	ENSG00000110801	12	122549466	C	T	chr12_122549466_C_T	18	0.113095	0.141675	0.307001	0.206511	SNP	19	168	0.98929	ENSG00000110801	ENSG00000110801	2.421	rs117907329
QTS000001	ftp://ftp.ebi.ac.uk/pub/databases/spot/eQTL/sumstats/QTS000001/QTD000016/QTD000016.all.tsv.gz	ENSG00000110987	12	122549466	C	T	chr12_122549466_C_T	18	0.113095	0.836314	-0.0461438	0.222494	SNP	19	168	0.98929	ENSG00000110987	ENSG00000110987	0.578	rs117907329
QTS000001	ftp://ftp.ebi.ac.uk/pub/databases/spot/eQTL/sumstats/QTS000001/QTD000016/QTD000016.all.tsv.gz	ENSG00000111011	12	122549466	C	T	chr12_122549466_C_T	18	0.113095	0.700016	-0.0709943	0.183492	SNP	19	168	0.98929	ENSG00000111011	ENSG00000111011	26.624	rs117907329
QTS000001	ftp://ftp.ebi.ac.uk/pub/databases/spot/eQTL/sumstats/QTS000001/QTD000016/QTD000016.all.tsv.gz	ENSG00000111328	12	122549466	C	T	chr12_122549466_C_T	18	0.113095	0.591857	0.0631906	0.117311	SNP	19	168	0.98929	ENSG00000111328	ENSG00000111328	13.302	rs117907329
QTS000001	ftp://ftp.ebi.ac.uk/pub/databases/spot/eQTL/sumstats/QTS000001/QTD000016/QTD000016.all.tsv.gz	ENSG00000130779	12	122549466	C	T	chr12_122549466_C_T	18	0.113095	0.0420469	0.360087	0.173824	SNP	19	168	0.98929	ENSG00000130779	ENSG00000130779	15.534	rs117907329
QTS000001	ftp://ftp.ebi.ac.uk/pub/databases/spot/eQTL/sumstats/QTS000001/QTD000016/QTD000016.all.tsv.gz	ENSG00000130787	12	122549466	C	T	chr12_122549466_C_T	18	0.113095	0.863839	-0.0305058	0.177225	SNP	19	168	0.98929	ENSG00000130787	ENSG00000130787	30.906	rs117907329
QTS000001	ftp://ftp.ebi.ac.uk/pub/databases/spot/eQTL/sumstats/QTS000001/QTD000016/QTD000016.all.tsv.gz	ENSG00000130921	12	122549466	C	T	chr12_122549466_C_T	18	0.113095	0.0247273	0.366927	0.159821	SNP	19	168	0.98929	ENSG00000130921	ENSG00000130921	1.442	rs117907329
QTS000001	ftp://ftp.ebi.ac.uk/pub/databases/spot/eQTL/sumstats/QTS000001/QTD000016/QTD000016.all.tsv.gz	ENSG00000139697	12	122549466	C	T	chr12_122549466_C_T	18	0.113095	0.807519	0.0398956	0.163129	SNP	19	168	0.98929	ENSG00000139697	ENSG00000139697	11.737	rs117907329
QTS000001	ftp://ftp.ebi.ac.uk/pub/databases/spot/eQTL/sumstats/QTS000001/QTD000016/QTD000016.all.tsv.gz	ENSG00000139718	12	122549466	C	T	chr12_122549466_C_T	18	0.113095	0.915186	0.0181604	0.169897	SNP	19	168	0.98929	ENSG00000139718	ENSG00000139718	33.655	rs117907329
QTS000001	ftp://ftp.ebi.ac.uk/pub/databases/spot/eQTL/sumstats/QTS000001/QTD000016/QTD000016.all.tsv.gz	ENSG00000139719	12	122549466	C	T	chr12_122549466_C_T	18	0.113095	0.17994	0.224682	0.165856	SNP	19	168	0.98929	ENSG00000139719	ENSG00000139719	2.865	rs117907329
QTS000001	ftp://ftp.ebi.ac.uk/pub/databases/spot/eQTL/sumstats/QTS000001/QTD000016/QTD000016.all.tsv.gz	ENSG00000139722	12	122549466	C	T	chr12_122549466_C_T	18	0.113095	0.119909	-0.243824	0.154842	SNP	19	168	0.98929	ENSG00000139722	ENSG00000139722	15.626	rs117907329
QTS000001	ftp://ftp.ebi.ac.uk/pub/databases/spot/eQTL/sumstats/QTS000001/QTD000016/QTD000016.all.tsv.gz	ENSG00000139725	12	122549466	C	T	chr12_122549466_C_T	18	0.113095	0.36212	0.156451	0.170535	SNP	19	168	0.98929	ENSG00000139725	ENSG00000139725	37.956	rs117907329
QTS000001	ftp://ftp.ebi.ac.uk/pub/databases/spot/eQTL/sumstats/QTS000001/QTD000016/QTD000016.all.tsv.gz	ENSG00000139726	12	122549466	C	T	chr12_122549466_C_T	18	0.113095	0.701892	0.0605581	0.157555	SNP	19	168	0.98929	ENSG00000139726	ENSG00000139726	21.543	rs117907329
QTS000001	ftp://ftp.ebi.ac.uk/pub/databases/spot/eQTL/sumstats/QTS000001/QTD000016/QTD000016.all.tsv.gz	ENSG00000150977	12	122549466	C	T	chr12_122549466_C_T	18	0.113095	0.0106452	0.367893	0.140118	SNP	19	168	0.98929	ENSG00000150977	ENSG00000150977	245.793	rs117907329
QTS000001	ftp://ftp.ebi.ac.uk/pub/databases/spot/eQTL/sumstats/QTS000001/QTD000016/QTD000016.all.tsv.gz	ENSG00000158104	12	122549466	C	T	chr12_122549466_C_T	18	0.113095	0.92973	-0.0137992	0.15591	SNP	19	168	0.98929	ENSG00000158104	ENSG00000158104	1.355	rs117907329
QTS000001	ftp://ftp.ebi.ac.uk/pub/databases/spot/eQTL/sumstats/QTS000001/QTD000016/QTD000016.all.tsv.gz	ENSG00000175727	12	122549466	C	T	chr12_122549466_C_T	18	0.113095	0.946946	0.00560546	0.0839327	SNP	19	168	0.98929	ENSG00000175727	ENSG00000175727	3.89	rs117907329
QTS000001	ftp://ftp.ebi.ac.uk/pub/databases/spot/eQTL/sumstats/QTS000001/QTD000016/QTD000016.all.tsv.gz	ENSG00000182782	12	122549466	C	T	chr12_122549466_C_T	18	0.113095	0.0123239	0.436525	0.169836	SNP	19	168	0.98929	ENSG00000182782	ENSG00000182782	67.495	rs117907329
QTS000001	ftp://ftp.ebi.ac.uk/pub/databases/spot/eQTL/sumstats/QTS000001/QTD000016/QTD000016.all.tsv.gz	ENSG00000183955	12	122549466	C	T	chr12_122549466_C_T	18	0.113095	0.691914	0.0599638	0.150692	SNP	19	168	0.98929	ENSG00000183955	ENSG00000183955	14.014	rs117907329
QTS000001	ftp://ftp.ebi.ac.uk/pub/databases/spot/eQTL/sumstats/QTS000001/QTD000016/QTD000016.all.tsv.gz	ENSG00000184209	12	122549466	C	T	chr12_122549466_C_T	18	0.113095	0.472095	-0.0774088	0.107059	SNP	19	168	0.98929	ENSG00000184209	ENSG00000184209	5.086	rs117907329
QTS000001	ftp://ftp.ebi.ac.uk/pub/databases/spot/eQTL/sumstats/QTS000001/QTD000016/QTD000016.all.tsv.gz	ENSG00000184445	12	122549466	C	T	chr12_122549466_C_T	18	0.113095	0.970937	0.00751677	0.205571	SNP	19	168	0.98929	ENSG00000184445	ENSG00000184445	1.402	rs117907329
QTS000001	ftp://ftp.ebi.ac.uk/pub/databases/spot/eQTL/sumstats/QTS000001/QTD000016/QTD000016.all.tsv.gz	ENSG00000188026	12	122549466	C	T	chr12_122549466_C_T	18	0.113095	0.367341	0.138512	0.152643	SNP	19	168	0.98929	ENSG00000188026	ENSG00000188026	1.166	rs117907329
QTS000001	ftp://ftp.ebi.ac.uk/pub/databases/spot/eQTL/sumstats/QTS000001/QTD000016/QTD000016.all.tsv.gz	ENSG00000188735	12	122549466	C	T	chr12_122549466_C_T	18	0.113095	0.472426	0.0854536	0.118274	SNP	19	168	0.98929	ENSG00000188735	ENSG00000188735	0.732	rs117907329
QTS000001	ftp://ftp.ebi.ac.uk/pub/databases/spot/eQTL/sumstats/QTS000001/QTD000016/QTD000016.all.tsv.gz	ENSG00000196917	12	122549466	C	T	chr12_122549466_C_T	18	0.113095	0.897807	-0.0154378	0.11976	SNP	19	168	0.98929	ENSG00000196917	ENSG00000196917	0.586	rs117907329
QTS000001	ftp://ftp.ebi.ac.uk/pub/databases/spot/eQTL/sumstats/QTS000001/QTD000016/QTD000016.all.tsv.gz	ENSG00000212694	12	122549466	C	T	chr12_122549466_C_T	18	0.113095	0.751685	-0.0520602	0.163875	SNP	19	168	0.98929	ENSG00000212694	ENSG00000212694	1.933	rs117907329
QTS000001	ftp://ftp.ebi.ac.uk/pub/databases/spot/eQTL/sumstats/QTS000001/QTD000016/QTD000016.all.tsv.gz	ENSG00000255398	12	122549466	C	T	chr12_122549466_C_T	18	0.113095	0.0386647	0.341944	0.162212	SNP	19	168	0.98929	ENSG00000255398	ENSG00000255398	101.095	rs117907329
QTS000001	ftp://ftp.ebi.ac.uk/pub/databases/spot/eQTL/sumstats/QTS000001/QTD000016/QTD000016.all.tsv.gz	ENSG00000256092	12	122549466	C	T	chr12_122549466_C_T	18	0.113095	0.336085	-0.136272	0.140677	SNP	19	168	0.98929	ENSG00000256092	ENSG00000256092	0.697	rs117907329
QTS000001	ftp://ftp.ebi.ac.uk/pub/databases/spot/eQTL/sumstats/QTS000001/QTD000016/QTD000016.all.tsv.gz	ENSG00000256152	12	122549466	C	T	chr12_122549466_C_T	18	0.113095	0.965665	0.00803765	0.186044	SNP	19	168	0.98929	ENSG00000256152	ENSG00000256152	3.402	rs117907329
QTS000001	ftp://ftp.ebi.ac.uk/pub/databases/spot/eQTL/sumstats/QTS000001/QTD000016/QTD000016.all.tsv.gz	ENSG00000256742	12	122549466	C	T	chr12_122549466_C_T	18	0.113095	0.0441137	0.346818	0.169136	SNP	19	168	0.98929	ENSG00000256742	ENSG00000256742	0.682	rs117907329
QTS000001	ftp://ftp.ebi.ac.uk/pub/databases/spot/eQTL/sumstats/QTS000001/QTD000016/QTD000016.all.tsv.gz	ENSG00000274292	12	122549466	C	T	chr12_122549466_C_T	18	0.113095	0.370879	0.125474	0.139306	SNP	19	168	0.98929	ENSG00000274292	ENSG00000274292	0.833	rs117907329
QTS000001	ftp://ftp.ebi.ac.uk/pub/databases/spot/eQTL/sumstats/QTS000001/QTD000016/QTD000016.all.tsv.gz	ENSG00000276045	12	122549466	C	T	chr12_122549466_C_T	18	0.113095	0.969534	0.00565674	0.147572	SNP	19	168	0.98929	ENSG00000276045	ENSG00000276045	243.128	rs117907329
QTS000001	ftp://ftp.ebi.ac.uk/pub/databases/spot/eQTL/sumstats/QTS000001/QTD000016/QTD000016.all.tsv.gz	ENSG00000033030	12	122549475	C	A	chr12_122549475_C_A	43	0.285714	0.0638733	0.13728	0.0728928	SNP	48	168	0.88676	ENSG00000033030	ENSG00000033030	7.115	rs35139892
QTS000001	ftp://ftp.ebi.ac.uk/pub/databases/spot/eQTL/sumstats/QTS000001/QTD000016/QTD000016.all.tsv.gz	ENSG00000051825	12	122549475	C	A	chr12_122549475_C_A	43	0.285714	0.404956	0.0997241	0.119011	SNP	48	168	0.88676	ENSG00000051825	ENSG00000051825	0.664	rs35139892
QTS000001	ftp://ftp.ebi.ac.uk/pub/databases/spot/eQTL/sumstats/QTS000001/QTD000016/QTD000016.all.tsv.gz	ENSG00000089094	12	122549475	C	A	chr12_122549475_C_A	43	0.285714	0.352888	-0.0562819	0.0601743	SNP	48	168	0.88676	ENSG00000089094	ENSG00000089094	17.083	rs35139892
QTS000001	ftp://ftp.ebi.ac.uk/pub/databases/spot/eQTL/sumstats/QTS000001/QTD000016/QTD000016.all.tsv.gz	ENSG00000090975	12	122549475	C	A	chr12_122549475_C_A	43	0.285714	0.784034	-0.0299292	0.10878	SNP	48	168	0.88676	ENSG00000090975	ENSG00000090975	0.459	rs35139892
QTS000001	ftp://ftp.ebi.ac.uk/pub/databases/spot/eQTL/sumstats/QTS000001/QTD000016/QTD000016.all.tsv.gz	ENSG00000110801	12	122549475	C	A	chr12_122549475_C_A	43	0.285714	0.47432	0.114406	0.159027	SNP	48	168	0.88676	ENSG00000110801	ENSG00000110801	2.421	rs35139892
QTS000001	ftp://ftp.ebi.ac.uk/pub/databases/spot/eQTL/sumstats/QTS000001/QTD000016/QTD000016.all.tsv.gz	ENSG00000110987	12	122549475	C	A	chr12_122549475_C_A	43	0.285714	0.253144	-0.193292	0.167734	SNP	48	168	0.88676	ENSG00000110987	ENSG00000110987	0.578	rs35139892
QTS000001	ftp://ftp.ebi.ac.uk/pub/databases/spot/eQTL/sumstats/QTS000001/QTD000016/QTD000016.all.tsv.gz	ENSG00000111011	12	122549475	C	A	chr12_122549475_C_A	43	0.285714	0.914912	0.0149866	0.139752	SNP	48	168	0.88676	ENSG00000111011	ENSG00000111011	26.624	rs35139892
QTS000001	ftp://ftp.ebi.ac.uk/pub/databases/spot/eQTL/sumstats/QTS000001/QTD000016/QTD000016.all.tsv.gz	ENSG00000111328	12	122549475	C	A	chr12_122549475_C_A	43	0.285714	0.57407	0.0503984	0.0892389	SNP	48	168	0.88676	ENSG00000111328	ENSG00000111328	13.302	rs35139892
QTS000001	ftp://ftp.ebi.ac.uk/pub/databases/spot/eQTL/sumstats/QTS000001/QTD000016/QTD000016.all.tsv.gz	ENSG00000130779	12	122549475	C	A	chr12_122549475_C_A	43	0.285714	0.942577	0.00985376	0.136301	SNP	48	168	0.88676	ENSG00000130779	ENSG00000130779	15.534	rs35139892
QTS000001	ftp://ftp.ebi.ac.uk/pub/databases/spot/eQTL/sumstats/QTS000001/QTD000016/QTD000016.all.tsv.gz	ENSG00000130787	12	122549475	C	A	chr12_122549475_C_A	43	0.285714	0.655961	0.0602597	0.134677	SNP	48	168	0.88676	ENSG00000130787	ENSG00000130787	30.906	rs35139892
QTS000001	ftp://ftp.ebi.ac.uk/pub/databases/spot/eQTL/sumstats/QTS000001/QTD000016/QTD000016.all.tsv.gz	ENSG00000130921	12	122549475	C	A	chr12_122549475_C_A	43	0.285714	0.308469	0.128466	0.125209	SNP	48	168	0.88676	ENSG00000130921	ENSG00000130921	1.442	rs35139892
QTS000001	ftp://ftp.ebi.ac.uk/pub/databases/spot/eQTL/sumstats/QTS000001/QTD000016/QTD000016.all.tsv.gz	ENSG00000139697	12	122549475	C	A	chr12_122549475_C_A	43	0.285714	0.49373	0.0851445	0.123748	SNP	48	168	0.88676	ENSG00000139697	ENSG00000139697	11.737	rs35139892
QTS000001	ftp://ftp.ebi.ac.uk/pub/databases/spot/eQTL/sumstats/QTS000001/QTD000016/QTD000016.all.tsv.gz	ENSG00000139718	12	122549475	C	A	chr12_122549475_C_A	43	0.285714	0.995031	0.000808024	0.129279	SNP	48	168	0.88676	ENSG00000139718	ENSG00000139718	33.655	rs35139892
QTS000001	ftp://ftp.ebi.ac.uk/pub/databases/spot/eQTL/sumstats/QTS000001/QTD000016/QTD000016.all.tsv.gz	ENSG00000139719	12	122549475	C	A	chr12_122549475_C_A	43	0.285714	0.498171	0.086778	0.127433	SNP	48	168	0.88676	ENSG00000139719	ENSG00000139719	2.865	rs35139892
QTS000001	ftp://ftp.ebi.ac.uk/pub/databases/spot/eQTL/sumstats/QTS000001/QTD000016/QTD000016.all.tsv.gz	ENSG00000139722	12	122549475	C	A	chr12_122549475_C_A	43	0.285714	0.541534	0.0733709	0.119585	SNP	48	168	0.88676	ENSG00000139722	ENSG00000139722	15.626	rs35139892
QTS000001	ftp://ftp.ebi.ac.uk/pub/databases/spot/eQTL/sumstats/QTS000001/QTD000016/QTD000016.all.tsv.gz	ENSG00000139725	12	122549475	C	A	chr12_122549475_C_A	43	0.285714	0.790205	-0.0348471	0.130475	SNP	48	168	0.88676	ENSG00000139725	ENSG00000139725	37.956	rs35139892
QTS000001	ftp://ftp.ebi.ac.uk/pub/databases/spot/eQTL/sumstats/QTS000001/QTD000016/QTD000016.all.tsv.gz	ENSG00000139726	12	122549475	C	A	chr12_122549475_C_A	43	0.285714	0.440634	0.0926736	0.119486	SNP	48	168	0.88676	ENSG00000139726	ENSG00000139726	21.543	rs35139892
QTS000001	ftp://ftp.ebi.ac.uk/pub/databases/spot/eQTL/sumstats/QTS000001/QTD000016/QTD000016.all.tsv.gz	ENSG00000150977	12	122549475	C	A	chr12_122549475_C_A	43	0.285714	0.649629	-0.0509384	0.111641	SNP	48	168	0.88676	ENSG00000150977	ENSG00000150977	245.793	rs35139892
QTS000001	ftp://ftp.ebi.ac.uk/pub/databases/spot/eQTL/sumstats/QTS000001/QTD000016/QTD000016.all.tsv.gz	ENSG00000158104	12	122549475	C	A	chr12_122549475_C_A	43	0.285714	0.124038	0.181552	0.116601	SNP	48	168	0.88676	ENSG00000158104	ENSG00000158104	1.355	rs35139892
QTS000001	ftp://ftp.ebi.ac.uk/pub/databases/spot/eQTL/sumstats/QTS000001/QTD000016/QTD000016.all.tsv.gz	ENSG00000175727	12	122549475	C	A	chr12_122549475_C_A	43	0.285714	0.51387	-0.0417776	0.0636648	SNP	48	168	0.88676	ENSG00000175727	ENSG00000175727	3.89	rs35139892
QTS000001	ftp://ftp.ebi.ac.uk/pub/databases/spot/eQTL/sumstats/QTS000001/QTD000016/QTD000016.all.tsv.gz	ENSG00000182782	12	122549475	C	A	chr12_122549475_C_A	43	0.285714	0.878935	-0.0206767	0.135243	SNP	48	168	0.88676	ENSG00000182782	ENSG00000182782	67.495	rs35139892
QTS000001	ftp://ftp.ebi.ac.uk/pub/databases/spot/eQTL/sumstats/QTS000001/QTD000016/QTD000016.all.tsv.gz	ENSG00000183955	12	122549475	C	A	chr12_122549475_C_A	43	0.285714	0.651052	0.0520677	0.114615	SNP	48	168	0.88676	ENSG00000183955	ENSG00000183955	14.014	rs35139892
QTS000001	ftp://ftp.ebi.ac.uk/pub/databases/spot/eQTL/sumstats/QTS000001/QTD000016/QTD000016.all.tsv.gz	ENSG00000184209	12	122549475	C	A	chr12_122549475_C_A	43	0.285714	0.681158	-0.0336971	0.0816643	SNP	48	168	0.88676	ENSG00000184209	ENSG00000184209	5.086	rs35139892
QTS000001	ftp://ftp.ebi.ac.uk/pub/databases/spot/eQTL/sumstats/QTS000001/QTD000016/QTD000016.all.tsv.gz	ENSG00000184445	12	122549475	C	A	chr12_122549475_C_A	43	0.285714	0.0860291	0.266616	0.153084	SNP	48	168	0.88676	ENSG00000184445	ENSG00000184445	1.402	rs35139892
QTS000001	ftp://ftp.ebi.ac.uk/pub/databases/spot/eQTL/sumstats/QTS000001/QTD000016/QTD000016.all.tsv.gz	ENSG00000188026	12	122549475	C	A	chr12_122549475_C_A	43	0.285714	0.303159	-0.120269	0.11593	SNP	48	168	0.88676	ENSG00000188026	ENSG00000188026	1.166	rs35139892
QTS000001	ftp://ftp.ebi.ac.uk/pub/databases/spot/eQTL/sumstats/QTS000001/QTD000016/QTD000016.all.tsv.gz	ENSG00000188735	12	122549475	C	A	chr12_122549475_C_A	43	0.285714	0.526102	-0.0573898	0.0900652	SNP	48	168	0.88676	ENSG00000188735	ENSG00000188735	0.732	rs35139892
QTS000001	ftp://ftp.ebi.ac.uk/pub/databases/spot/eQTL/sumstats/QTS000001/QTD000016/QTD000016.all.tsv.gz	ENSG00000196917	12	122549475	C	A	chr12_122549475_C_A	43	0.285714	0.27447	0.0995176	0.0903403	SNP	48	168	0.88676	ENSG00000196917	ENSG00000196917	0.586	rs35139892
QTS000001	ftp://ftp.ebi.ac.uk/pub/databases/spot/eQTL/sumstats/QTS000001/QTD000016/QTD000016.all.tsv.gz	ENSG00000212694	12	122549475	C	A	chr12_122549475_C_A	43	0.285714	0.492493	-0.0858037	0.124349	SNP	48	168	0.88676	ENSG00000212694	ENSG00000212694	1.933	rs35139892
QTS000001	ftp://ftp.ebi.ac.uk/pub/databases/spot/eQTL/sumstats/QTS000001/QTD000016/QTD000016.all.tsv.gz	ENSG00000255398	12	122549475	C	A	chr12_122549475_C_A	43	0.285714	0.49074	0.0879149	0.126892	SNP	48	168	0.88676	ENSG00000255398	ENSG00000255398	101.095	rs35139892
QTS000001	ftp://ftp.ebi.ac.uk/pub/databases/spot/eQTL/sumstats/QTS000001/QTD000016/QTD000016.all.tsv.gz	ENSG00000256092	12	122549475	C	A	chr12_122549475_C_A	43	0.285714	0.134806	-0.16042	0.106016	SNP	48	168	0.88676	ENSG00000256092	ENSG00000256092	0.697	rs35139892
QTS000001	ftp://ftp.ebi.ac.uk/pub/databases/spot/eQTL/sumstats/QTS000001/QTD000016/QTD000016.all.tsv.gz	ENSG00000256152	12	122549475	C	A	chr12_122549475_C_A	43	0.285714	0.727979	0.0493922	0.141431	SNP	48	168	0.88676	ENSG00000256152	ENSG00000256152	3.402	rs35139892
QTS000001	ftp://ftp.ebi.ac.uk/pub/databases/spot/eQTL/sumstats/QTS000001/QTD000016/QTD000016.all.tsv.gz	ENSG00000256742	12	122549475	C	A	chr12_122549475_C_A	43	0.285714	0.395832	-0.11266	0.131856	SNP	48	168	0.88676	ENSG00000256742	ENSG00000256742	0.682	rs35139892
QTS000001	ftp://ftp.ebi.ac.uk/pub/databases/spot/eQTL/sumstats/QTS000001/QTD000016/QTD000016.all.tsv.gz	ENSG00000274292	12	122549475	C	A	chr12_122549475_C_A	43	0.285714	0.58264	-0.0587356	0.106379	SNP	48	168	0.88676	ENSG00000274292	ENSG00000274292	0.833	rs35139892
QTS000001	ftp://ftp.ebi.ac.uk/pub/databases/spot/eQTL/sumstats/QTS000001/QTD000016/QTD000016.all.tsv.gz	ENSG00000276045	12	122549475	C	A	chr12_122549475_C_A	43	0.285714	0.22455	-0.13613	0.11108	SNP	48	168	0.88676	ENSG00000276045	ENSG00000276045	243.128	rs35139892
QTS000001	ftp://ftp.ebi.ac.uk/pub/databases/spot/eQTL/sumstats/QTS000001/QTD000016/QTD000016.all.tsv.gz	ENSG00000033030	12	122550169	A	ACATATTTATGTAACTAATTTT	chr12_122550169_A_ACATATTTATGTAACTAATTTT	54	0.39881	0.0384554	0.135986	0.0644376	INDEL	67	168	0.91385	ENSG00000033030	ENSG00000033030	7.115	rs147775094
QTS000001	ftp://ftp.ebi.ac.uk/pub/databases/spot/eQTL/sumstats/QTS000001/QTD000016/QTD000016.all.tsv.gz	ENSG00000051825	12	122550169	A	ACATATTTATGTAACTAATTTT	chr12_122550169_A_ACATATTTATGTAACTAATTTT	54	0.39881	0.281673	0.114476	0.105502	INDEL	67	168	0.91385	ENSG00000051825	ENSG00000051825	0.664	rs147775094
QTS000001	ftp://ftp.ebi.ac.uk/pub/databases/spot/eQTL/sumstats/QTS000001/QTD000016/QTD000016.all.tsv.gz	ENSG00000089094	12	122550169	A	ACATATTTATGTAACTAATTTT	chr12_122550169_A_ACATATTTATGTAACTAATTTT	54	0.39881	0.579311	-0.0299365	0.0537433	INDEL	67	168	0.91385	ENSG00000089094	ENSG00000089094	17.083	rs147775094
QTS000001	ftp://ftp.ebi.ac.uk/pub/databases/spot/eQTL/sumstats/QTS000001/QTD000016/QTD000016.all.tsv.gz	ENSG00000090975	12	122550169	A	ACATATTTATGTAACTAATTTT	chr12_122550169_A_ACATATTTATGTAACTAATTTT	54	0.39881	0.708561	-0.0363009	0.0967153	INDEL	67	168	0.91385	ENSG00000090975	ENSG00000090975	0.459	rs147775094
QTS000001	ftp://ftp.ebi.ac.uk/pub/databases/spot/eQTL/sumstats/QTS000001/QTD000016/QTD000016.all.tsv.gz	ENSG00000110801	12	122550169	A	ACATATTTATGTAACTAATTTT	chr12_122550169_A_ACATATTTATGTAACTAATTTT	54	0.39881	0.0999063	0.232159	0.139208	INDEL	67	168	0.91385	ENSG00000110801	ENSG00000110801	2.421	rs147775094
QTS000001	ftp://ftp.ebi.ac.uk/pub/databases/spot/eQTL/sumstats/QTS000001/QTD000016/QTD000016.all.tsv.gz	ENSG00000110987	12	122550169	A	ACATATTTATGTAACTAATTTT	chr12_122550169_A_ACATATTTATGTAACTAATTTT	54	0.39881	0.230451	-0.180342	0.149057	INDEL	67	168	0.91385	ENSG00000110987	ENSG00000110987	0.578	rs147775094
QTS000001	ftp://ftp.ebi.ac.uk/pub/databases/spot/eQTL/sumstats/QTS000001/QTD000016/QTD000016.all.tsv.gz	ENSG00000111011	12	122550169	A	ACATATTTATGTAACTAATTTT	chr12_122550169_A_ACATATTTATGTAACTAATTTT	54	0.39881	0.833906	-0.0261598	0.124281	INDEL	67	168	0.91385	ENSG00000111011	ENSG00000111011	26.624	rs147775094
QTS000001	ftp://ftp.ebi.ac.uk/pub/databases/spot/eQTL/sumstats/QTS000001/QTD000016/QTD000016.all.tsv.gz	ENSG00000111328	12	122550169	A	ACATATTTATGTAACTAATTTT	chr12_122550169_A_ACATATTTATGTAACTAATTTT	54	0.39881	0.417575	0.064575	0.0791815	INDEL	67	168	0.91385	ENSG00000111328	ENSG00000111328	13.302	rs147775094
QTS000001	ftp://ftp.ebi.ac.uk/pub/databases/spot/eQTL/sumstats/QTS000001/QTD000016/QTD000016.all.tsv.gz	ENSG00000130779	12	122550169	A	ACATATTTATGTAACTAATTTT	chr12_122550169_A_ACATATTTATGTAACTAATTTT	54	0.39881	0.135291	0.180274	0.119288	INDEL	67	168	0.91385	ENSG00000130779	ENSG00000130779	15.534	rs147775094
QTS000001	ftp://ftp.ebi.ac.uk/pub/databases/spot/eQTL/sumstats/QTS000001/QTD000016/QTD000016.all.tsv.gz	ENSG00000130787	12	122550169	A	ACATATTTATGTAACTAATTTT	chr12_122550169_A_ACATATTTATGTAACTAATTTT	54	0.39881	0.789343	0.0321597	0.119908	INDEL	67	168	0.91385	ENSG00000130787	ENSG00000130787	30.906	rs147775094
QTS000001	ftp://ftp.ebi.ac.uk/pub/databases/spot/eQTL/sumstats/QTS000001/QTD000016/QTD000016.all.tsv.gz	ENSG00000130921	12	122550169	A	ACATATTTATGTAACTAATTTT	chr12_122550169_A_ACATATTTATGTAACTAATTTT	54	0.39881	0.0126947	0.274444	0.107248	INDEL	67	168	0.91385	ENSG00000130921	ENSG00000130921	1.442	rs147775094
QTS000001	ftp://ftp.ebi.ac.uk/pub/databases/spot/eQTL/sumstats/QTS000001/QTD000016/QTD000016.all.tsv.gz	ENSG00000139697	12	122550169	A	ACATATTTATGTAACTAATTTT	chr12_122550169_A_ACATATTTATGTAACTAATTTT	54	0.39881	0.438422	0.0857077	0.109969	INDEL	67	168	0.91385	ENSG00000139697	ENSG00000139697	11.737	rs147775094
QTS000001	ftp://ftp.ebi.ac.uk/pub/databases/spot/eQTL/sumstats/QTS000001/QTD000016/QTD000016.all.tsv.gz	ENSG00000139718	12	122550169	A	ACATATTTATGTAACTAATTTT	chr12_122550169_A_ACATATTTATGTAACTAATTTT	54	0.39881	0.968449	0.00456499	0.114993	INDEL	67	168	0.91385	ENSG00000139718	ENSG00000139718	33.655	rs147775094
QTS000001	ftp://ftp.ebi.ac.uk/pub/databases/spot/eQTL/sumstats/QTS000001/QTD000016/QTD000016.all.tsv.gz	ENSG00000139719	12	122550169	A	ACATATTTATGTAACTAATTTT	chr12_122550169_A_ACATATTTATGTAACTAATTTT	54	0.39881	0.123388	0.174352	0.11178	INDEL	67	168	0.91385	ENSG00000139719	ENSG00000139719	2.865	rs147775094
QTS000001	ftp://ftp.ebi.ac.uk/pub/databases/spot/eQTL/sumstats/QTS000001/QTD000016/QTD000016.all.tsv.gz	ENSG00000139722	12	122550169	A	ACATATTTATGTAACTAATTTT	chr12_122550169_A_ACATATTTATGTAACTAATTTT	54	0.39881	0.628447	-0.0517584	0.10648	INDEL	67	168	0.91385	ENSG00000139722	ENSG00000139722	15.626	rs147775094
QTS000001	ftp://ftp.ebi.ac.uk/pub/databases/spot/eQTL/sumstats/QTS000001/QTD000016/QTD000016.all.tsv.gz	ENSG00000139725	12	122550169	A	ACATATTTATGTAACTAATTTT	chr12_122550169_A_ACATATTTATGTAACTAATTTT	54	0.39881	0.695178	0.0456393	0.115989	INDEL	67	168	0.91385	ENSG00000139725	ENSG00000139725	37.956	rs147775094
QTS000001	ftp://ftp.ebi.ac.uk/pub/databases/spot/eQTL/sumstats/QTS000001/QTD000016/QTD000016.all.tsv.gz	ENSG00000139726	12	122550169	A	ACATATTTATGTAACTAATTTT	chr12_122550169_A_ACATATTTATGTAACTAATTTT	54	0.39881	0.313885	0.107496	0.105959	INDEL	67	168	0.91385	ENSG00000139726	ENSG00000139726	21.543	rs147775094
QTS000001	ftp://ftp.ebi.ac.uk/pub/databases/spot/eQTL/sumstats/QTS000001/QTD000016/QTD000016.all.tsv.gz	ENSG00000150977	12	122550169	A	ACATATTTATGTAACTAATTTT	chr12_122550169_A_ACATATTTATGTAACTAATTTT	54	0.39881	0.194376	0.128743	0.0982406	INDEL	67	168	0.91385	ENSG00000150977	ENSG00000150977	245.793	rs147775094
QTS000001	ftp://ftp.ebi.ac.uk/pub/databases/spot/eQTL/sumstats/QTS000001/QTD000016/QTD000016.all.tsv.gz	ENSG00000158104	12	122550169	A	ACATATTTATGTAACTAATTTT	chr12_122550169_A_ACATATTTATGTAACTAATTTT	54	0.39881	0.168016	0.144997	0.104071	INDEL	67	168	0.91385	ENSG00000158104	ENSG00000158104	1.355	rs147775094
QTS000001	ftp://ftp.ebi.ac.uk/pub/databases/spot/eQTL/sumstats/QTS000001/QTD000016/QTD000016.all.tsv.gz	ENSG00000175727	12	122550169	A	ACATATTTATGTAACTAATTTT	chr12_122550169_A_ACATATTTATGTAACTAATTTT	54	0.39881	0.575342	-0.0319023	0.056677	INDEL	67	168	0.91385	ENSG00000175727	ENSG00000175727	3.89	rs147775094
QTS000001	ftp://ftp.ebi.ac.uk/pub/databases/spot/eQTL/sumstats/QTS000001/QTD000016/QTD000016.all.tsv.gz	ENSG00000182782	12	122550169	A	ACATATTTATGTAACTAATTTT	chr12_122550169_A_ACATATTTATGTAACTAATTTT	54	0.39881	0.1102	0.191101	0.118101	INDEL	67	168	0.91385	ENSG00000182782	ENSG00000182782	67.495	rs147775094
QTS000001	ftp://ftp.ebi.ac.uk/pub/databases/spot/eQTL/sumstats/QTS000001/QTD000016/QTD000016.all.tsv.gz	ENSG00000183955	12	122550169	A	ACATATTTATGTAACTAATTTT	chr12_122550169_A_ACATATTTATGTAACTAATTTT	54	0.39881	0.528249	0.064535	0.101808	INDEL	67	168	0.91385	ENSG00000183955	ENSG00000183955	14.014	rs147775094
QTS000001	ftp://ftp.ebi.ac.uk/pub/databases/spot/eQTL/sumstats/QTS000001/QTD000016/QTD000016.all.tsv.gz	ENSG00000184209	12	122550169	A	ACATATTTATGTAACTAATTTT	chr12_122550169_A_ACATATTTATGTAACTAATTTT	54	0.39881	0.375914	-0.0644487	0.0723159	INDEL	67	168	0.91385	ENSG00000184209	ENSG00000184209	5.086	rs147775094
QTS000001	ftp://ftp.ebi.ac.uk/pub/databases/spot/eQTL/sumstats/QTS000001/QTD000016/QTD000016.all.tsv.gz	ENSG00000184445	12	122550169	A	ACATATTTATGTAACTAATTTT	chr12_122550169_A_ACATATTTATGTAACTAATTTT	54	0.39881	0.102823	0.225593	0.136454	INDEL	67	168	0.91385	ENSG00000184445	ENSG00000184445	1.402	rs147775094
QTS000001	ftp://ftp.ebi.ac.uk/pub/databases/spot/eQTL/sumstats/QTS000001/QTD000016/QTD000016.all.tsv.gz	ENSG00000188026	12	122550169	A	ACATATTTATGTAACTAATTTT	chr12_122550169_A_ACATATTTATGTAACTAATTTT	54	0.39881	0.743757	-0.0340804	0.103841	INDEL	67	168	0.91385	ENSG00000188026	ENSG00000188026	1.166	rs147775094
QTS000001	ftp://ftp.ebi.ac.uk/pub/databases/spot/eQTL/sumstats/QTS000001/QTD000016/QTD000016.all.tsv.gz	ENSG00000188735	12	122550169	A	ACATATTTATGTAACTAATTTT	chr12_122550169_A_ACATATTTATGTAACTAATTTT	54	0.39881	0.980235	-0.00199782	0.080349	INDEL	67	168	0.91385	ENSG00000188735	ENSG00000188735	0.732	rs147775094
QTS000001	ftp://ftp.ebi.ac.uk/pub/databases/spot/eQTL/sumstats/QTS000001/QTD000016/QTD000016.all.tsv.gz	ENSG00000196917	12	122550169	A	ACATATTTATGTAACTAATTTT	chr12_122550169_A_ACATATTTATGTAACTAATTTT	54	0.39881	0.403936	0.0677286	0.0806512	INDEL	67	168	0.91385	ENSG00000196917	ENSG00000196917	0.586	rs147775094
QTS000001	ftp://ftp.ebi.ac.uk/pub/databases/spot/eQTL/sumstats/QTS000001/QTD000016/QTD000016.all.tsv.gz	ENSG00000212694	12	122550169	A	ACATATTTATGTAACTAATTTT	chr12_122550169_A_ACATATTTATGTAACTAATTTT	54	0.39881	0.410521	-0.0914479	0.110443	INDEL	67	168	0.91385	ENSG00000212694	ENSG00000212694	1.933	rs147775094
QTS000001	ftp://ftp.ebi.ac.uk/pub/databases/spot/eQTL/sumstats/QTS000001/QTD000016/QTD000016.all.tsv.gz	ENSG00000255398	12	122550169	A	ACATATTTATGTAACTAATTTT	chr12_122550169_A_ACATATTTATGTAACTAATTTT	54	0.39881	0.037678	0.232575	0.109749	INDEL	67	168	0.91385	ENSG00000255398	ENSG00000255398	101.095	rs147775094
QTS000001	ftp://ftp.ebi.ac.uk/pub/databases/spot/eQTL/sumstats/QTS000001/QTD000016/QTD000016.all.tsv.gz	ENSG00000256092	12	122550169	A	ACATATTTATGTAACTAATTTT	chr12_122550169_A_ACATATTTATGTAACTAATTTT	54	0.39881	0.0416421	-0.193038	0.0929948	INDEL	67	168	0.91385	ENSG00000256092	ENSG00000256092	0.697	rs147775094
QTS000001	ftp://ftp.ebi.ac.uk/pub/databases/spot/eQTL/sumstats/QTS000001/QTD000016/QTD000016.all.tsv.gz	ENSG00000256152	12	122550169	A	ACATATTTATGTAACTAATTTT	chr12_122550169_A_ACATATTTATGTAACTAATTTT	54	0.39881	0.710868	0.0468216	0.125789	INDEL	67	168	0.91385	ENSG00000256152	ENSG00000256152	3.402	rs147775094
QTS000001	ftp://ftp.ebi.ac.uk/pub/databases/spot/eQTL/sumstats/QTS000001/QTD000016/QTD000016.all.tsv.gz	ENSG00000256742	12	122550169	A	ACATATTTATGTAACTAATTTT	chr12_122550169_A_ACATATTTATGTAACTAATTTT	54	0.39881	0.553469	0.0700315	0.117605	INDEL	67	168	0.91385	ENSG00000256742	ENSG00000256742	0.682	rs147775094
QTS000001	ftp://ftp.ebi.ac.uk/pub/databases/spot/eQTL/sumstats/QTS000001/QTD000016/QTD000016.all.tsv.gz	ENSG00000274292	12	122550169	A	ACATATTTATGTAACTAATTTT	chr12_122550169_A_ACATATTTATGTAACTAATTTT	54	0.39881	0.9295	0.00842051	0.0948287	INDEL	67	168	0.91385	ENSG00000274292	ENSG00000274292	0.833	rs147775094
QTS000001	ftp://ftp.ebi.ac.uk/pub/databases/spot/eQTL/sumstats/QTS000001/QTD000016/QTD000016.all.tsv.gz	ENSG00000276045	12	122550169	A	ACATATTTATGTAACTAATTTT	chr12_122550169_A_ACATATTTATGTAACTAATTTT	54	0.39881	0.280468	-0.107726	0.0990311	INDEL	67	168	0.91385	ENSG00000276045	ENSG00000276045	243.128	rs147775094
QTS000001	ftp://ftp.ebi.ac.uk/pub/databases/spot/eQTL/sumstats/QTS000001/QTD000016/QTD000016.all.tsv.gz	ENSG00000033030	12	122550192	A	G	chr12_122550192_A_G	45	0.315476	0.993825	0.000547147	0.0704373	SNP	53	168	0.89017	ENSG00000033030	ENSG00000033030	7.115	rs10847169
QTS000001	ftp://ftp.ebi.ac.uk/pub/databases/spot/eQTL/sumstats/QTS000001/QTD000016/QTD000016.all.tsv.gz	ENSG00000051825	12	122550192	A	G	chr12_122550192_A_G	45	0.315476	0.390235	-0.0969419	0.112119	SNP	53	168	0.89017	ENSG00000051825	ENSG00000051825	0.664	rs10847169
QTS000001	ftp://ftp.ebi.ac.uk/pub/databases/spot/eQTL/sumstats/QTS000001/QTD000016/QTD000016.all.tsv.gz	ENSG00000089094	12	122550192	A	G	chr12_122550192_A_G	45	0.315476	0.577989	0.0318267	0.0569376	SNP	53	168	0.89017	ENSG00000089094	ENSG00000089094	17.083	rs10847169
QTS000001	ftp://ftp.ebi.ac.uk/pub/databases/spot/eQTL/sumstats/QTS000001/QTD000016/QTD000016.all.tsv.gz	ENSG00000090975	12	122550192	A	G	chr12_122550192_A_G	45	0.315476	0.56826	0.0586707	0.102327	SNP	53	168	0.89017	ENSG00000090975	ENSG00000090975	0.459	rs10847169
QTS000001	ftp://ftp.ebi.ac.uk/pub/databases/spot/eQTL/sumstats/QTS000001/QTD000016/QTD000016.all.tsv.gz	ENSG00000110801	12	122550192	A	G	chr12_122550192_A_G	45	0.315476	0.043957	-0.299682	0.146037	SNP	53	168	0.89017	ENSG00000110801	ENSG00000110801	2.421	rs10847169
QTS000001	ftp://ftp.ebi.ac.uk/pub/databases/spot/eQTL/sumstats/QTS000001/QTD000016/QTD000016.all.tsv.gz	ENSG00000110987	12	122550192	A	G	chr12_122550192_A_G	45	0.315476	0.86686	-0.0268485	0.159553	SNP	53	168	0.89017	ENSG00000110987	ENSG00000110987	0.578	rs10847169
QTS000001	ftp://ftp.ebi.ac.uk/pub/databases/spot/eQTL/sumstats/QTS000001/QTD000016/QTD000016.all.tsv.gz	ENSG00000111011	12	122550192	A	G	chr12_122550192_A_G	45	0.315476	0.68438	-0.0537022	0.131553	SNP	53	168	0.89017	ENSG00000111011	ENSG00000111011	26.624	rs10847169
QTS000001	ftp://ftp.ebi.ac.uk/pub/databases/spot/eQTL/sumstats/QTS000001/QTD000016/QTD000016.all.tsv.gz	ENSG00000111328	12	122550192	A	G	chr12_122550192_A_G	45	0.315476	0.442389	-0.0648457	0.0839302	SNP	53	168	0.89017	ENSG00000111328	ENSG00000111328	13.302	rs10847169
QTS000001	ftp://ftp.ebi.ac.uk/pub/databases/spot/eQTL/sumstats/QTS000001/QTD000016/QTD000016.all.tsv.gz	ENSG00000130779	12	122550192	A	G	chr12_122550192_A_G	45	0.315476	0.285186	-0.13721	0.127388	SNP	53	168	0.89017	ENSG00000130779	ENSG00000130779	15.534	rs10847169
QTS000001	ftp://ftp.ebi.ac.uk/pub/databases/spot/eQTL/sumstats/QTS000001/QTD000016/QTD000016.all.tsv.gz	ENSG00000130787	12	122550192	A	G	chr12_122550192_A_G	45	0.315476	0.938529	0.00983745	0.127098	SNP	53	168	0.89017	ENSG00000130787	ENSG00000130787	30.906	rs10847169
QTS000001	ftp://ftp.ebi.ac.uk/pub/databases/spot/eQTL/sumstats/QTS000001/QTD000016/QTD000016.all.tsv.gz	ENSG00000130921	12	122550192	A	G	chr12_122550192_A_G	45	0.315476	0.167729	-0.163475	0.117253	SNP	53	168	0.89017	ENSG00000130921	ENSG00000130921	1.442	rs10847169
QTS000001	ftp://ftp.ebi.ac.uk/pub/databases/spot/eQTL/sumstats/QTS000001/QTD000016/QTD000016.all.tsv.gz	ENSG00000139697	12	122550192	A	G	chr12_122550192_A_G	45	0.315476	0.0274422	-0.254449	0.112939	SNP	53	168	0.89017	ENSG00000139697	ENSG00000139697	11.737	rs10847169
QTS000001	ftp://ftp.ebi.ac.uk/pub/databases/spot/eQTL/sumstats/QTS000001/QTD000016/QTD000016.all.tsv.gz	ENSG00000139718	12	122550192	A	G	chr12_122550192_A_G	45	0.315476	0.00635926	-0.324769	0.115388	SNP	53	168	0.89017	ENSG00000139718	ENSG00000139718	33.655	rs10847169
QTS000001	ftp://ftp.ebi.ac.uk/pub/databases/spot/eQTL/sumstats/QTS000001/QTD000016/QTD000016.all.tsv.gz	ENSG00000139719	12	122550192	A	G	chr12_122550192_A_G	45	0.315476	0.934047	0.0100074	0.120489	SNP	53	168	0.89017	ENSG00000139719	ENSG00000139719	2.865	rs10847169
QTS000001	ftp://ftp.ebi.ac.uk/pub/databases/spot/eQTL/sumstats/QTS000001/QTD000016/QTD000016.all.tsv.gz	ENSG00000139722	12	122550192	A	G	chr12_122550192_A_G	45	0.315476	0.281069	-0.121734	0.11205	SNP	53	168	0.89017	ENSG00000139722	ENSG00000139722	15.626	rs10847169
QTS000001	ftp://ftp.ebi.ac.uk/pub/databases/spot/eQTL/sumstats/QTS000001/QTD000016/QTD000016.all.tsv.gz	ENSG00000139725	12	122550192	A	G	chr12_122550192_A_G	45	0.315476	0.540301	-0.0755037	0.122686	SNP	53	168	0.89017	ENSG00000139725	ENSG00000139725	37.956	rs10847169
QTS000001	ftp://ftp.ebi.ac.uk/pub/databases/spot/eQTL/sumstats/QTS000001/QTD000016/QTD000016.all.tsv.gz	ENSG00000139726	12	122550192	A	G	chr12_122550192_A_G	45	0.315476	0.121952	0.174025	0.111135	SNP	53	168	0.89017	ENSG00000139726	ENSG00000139726	21.543	rs10847169
QTS000001	ftp://ftp.ebi.ac.uk/pub/databases/spot/eQTL/sumstats/QTS000001/QTD000016/QTD000016.all.tsv.gz	ENSG00000150977	12	122550192	A	G	chr12_122550192_A_G	45	0.315476	0.0927323	-0.175964	0.103217	SNP	53	168	0.89017	ENSG00000150977	ENSG00000150977	245.793	rs10847169
QTS000001	ftp://ftp.ebi.ac.uk/pub/databases/spot/eQTL/sumstats/QTS000001/QTD000016/QTD000016.all.tsv.gz	ENSG00000158104	12	122550192	A	G	chr12_122550192_A_G	45	0.315476	0.186404	-0.147314	0.110383	SNP	53	168	0.89017	ENSG00000158104	ENSG00000158104	1.355	rs10847169
QTS000001	ftp://ftp.ebi.ac.uk/pub/databases/spot/eQTL/sumstats/QTS000001/QTD000016/QTD000016.all.tsv.gz	ENSG00000175727	12	122550192	A	G	chr12_122550192_A_G	45	0.315476	0.214171	0.0746099	0.0595103	SNP	53	168	0.89017	ENSG00000175727	ENSG00000175727	3.89	rs10847169
QTS000001	ftp://ftp.ebi.ac.uk/pub/databases/spot/eQTL/sumstats/QTS000001/QTD000016/QTD000016.all.tsv.gz	ENSG00000182782	12	122550192	A	G	chr12_122550192_A_G	45	0.315476	0.639604	0.0598589	0.127271	SNP	53	168	0.89017	ENSG00000182782	ENSG00000182782	67.495	rs10847169
QTS000001	ftp://ftp.ebi.ac.uk/pub/databases/spot/eQTL/sumstats/QTS000001/QTD000016/QTD000016.all.tsv.gz	ENSG00000183955	12	122550192	A	G	chr12_122550192_A_G	45	0.315476	0.187546	-0.142175	0.106812	SNP	53	168	0.89017	ENSG00000183955	ENSG00000183955	14.014	rs10847169
QTS000001	ftp://ftp.ebi.ac.uk/pub/databases/spot/eQTL/sumstats/QTS000001/QTD000016/QTD000016.all.tsv.gz	ENSG00000184209	12	122550192	A	G	chr12_122550192_A_G	45	0.315476	0.821399	0.0174548	0.0770264	SNP	53	168	0.89017	ENSG00000184209	ENSG00000184209	5.086	rs10847169
QTS000001	ftp://ftp.ebi.ac.uk/pub/databases/spot/eQTL/sumstats/QTS000001/QTD000016/QTD000016.all.tsv.gz	ENSG00000184445	12	122550192	A	G	chr12_122550192_A_G	45	0.315476	0.491251	-0.101653	0.146894	SNP	53	168	0.89017	ENSG00000184445	ENSG00000184445	1.402	rs10847169
QTS000001	ftp://ftp.ebi.ac.uk/pub/databases/spot/eQTL/sumstats/QTS000001/QTD000016/QTD000016.all.tsv.gz	ENSG00000188026	12	122550192	A	G	chr12_122550192_A_G	45	0.315476	0.875512	0.0173095	0.110081	SNP	53	168	0.89017	ENSG00000188026	ENSG00000188026	1.166	rs10847169
QTS000001	ftp://ftp.ebi.ac.uk/pub/databases/spot/eQTL/sumstats/QTS000001/QTD000016/QTD000016.all.tsv.gz	ENSG00000188735	12	122550192	A	G	chr12_122550192_A_G	45	0.315476	0.675229	0.035773	0.0850175	SNP	53	168	0.89017	ENSG00000188735	ENSG00000188735	0.732	rs10847169
QTS000001	ftp://ftp.ebi.ac.uk/pub/databases/spot/eQTL/sumstats/QTS000001/QTD000016/QTD000016.all.tsv.gz	ENSG00000196917	12	122550192	A	G	chr12_122550192_A_G	45	0.315476	0.9802	-0.00213916	0.0858814	SNP	53	168	0.89017	ENSG00000196917	ENSG00000196917	0.586	rs10847169
QTS000001	ftp://ftp.ebi.ac.uk/pub/databases/spot/eQTL/sumstats/QTS000001/QTD000016/QTD000016.all.tsv.gz	ENSG00000212694	12	122550192	A	G	chr12_122550192_A_G	45	0.315476	0.0796585	0.204543	0.114982	SNP	53	168	0.89017	ENSG00000212694	ENSG00000212694	1.933	rs10847169
QTS000001	ftp://ftp.ebi.ac.uk/pub/databases/spot/eQTL/sumstats/QTS000001/QTD000016/QTD000016.all.tsv.gz	ENSG00000255398	12	122550192	A	G	chr12_122550192_A_G	45	0.315476	0.58992	-0.0648389	0.119744	SNP	53	168	0.89017	ENSG00000255398	ENSG00000255398	101.095	rs10847169
QTS000001	ftp://ftp.ebi.ac.uk/pub/databases/spot/eQTL/sumstats/QTS000001/QTD000016/QTD000016.all.tsv.gz	ENSG00000256092	12	122550192	A	G	chr12_122550192_A_G	45	0.315476	0.0592172	0.18981	0.0989492	SNP	53	168	0.89017	ENSG00000256092	ENSG00000256092	0.697	rs10847169
QTS000001	ftp://ftp.ebi.ac.uk/pub/databases/spot/eQTL/sumstats/QTS000001/QTD000016/QTD000016.all.tsv.gz	ENSG00000256152	12	122550192	A	G	chr12_122550192_A_G	45	0.315476	0.176612	0.179714	0.131636	SNP	53	168	0.89017	ENSG00000256152	ENSG00000256152	3.402	rs10847169
QTS000001	ftp://ftp.ebi.ac.uk/pub/databases/spot/eQTL/sumstats/QTS000001/QTD000016/QTD000016.all.tsv.gz	ENSG00000256742	12	122550192	A	G	chr12_122550192_A_G	45	0.315476	0.984029	-0.00250962	0.124916	SNP	53	168	0.89017	ENSG00000256742	ENSG00000256742	0.682	rs10847169
QTS000001	ftp://ftp.ebi.ac.uk/pub/databases/spot/eQTL/sumstats/QTS000001/QTD000016/QTD000016.all.tsv.gz	ENSG00000274292	12	122550192	A	G	chr12_122550192_A_G	45	0.315476	0.777447	0.028493	0.100414	SNP	53	168	0.89017	ENSG00000274292	ENSG00000274292	0.833	rs10847169
QTS000001	ftp://ftp.ebi.ac.uk/pub/databases/spot/eQTL/sumstats/QTS000001/QTD000016/QTD000016.all.tsv.gz	ENSG00000276045	12	122550192	A	G	chr12_122550192_A_G	45	0.315476	0.687303	0.0427217	0.10569	SNP	53	168	0.89017	ENSG00000276045	ENSG00000276045	243.128	rs10847169
QTS000001	ftp://ftp.ebi.ac.uk/pub/databases/spot/eQTL/sumstats/QTS000001/QTD000016/QTD000016.all.tsv.gz	ENSG00000033030	12	122550384	A	G	chr12_122550384_A_G	45	0.315476	0.993825	0.000547147	0.0704373	SNP	53	168	0.88968	ENSG00000033030	ENSG00000033030	7.115	rs10847170
QTS000001	ftp://ftp.ebi.ac.uk/pub/databases/spot/eQTL/sumstats/QTS000001/QTD000016/QTD000016.all.tsv.gz	ENSG00000051825	12	122550384	A	G	chr12_122550384_A_G	45	0.315476	0.390235	-0.0969419	0.112119	SNP	53	168	0.88968	ENSG00000051825	ENSG00000051825	0.664	rs10847170
QTS000001	ftp://ftp.ebi.ac.uk/pub/databases/spot/eQTL/sumstats/QTS000001/QTD000016/QTD000016.all.tsv.gz	ENSG00000089094	12	122550384	A	G	chr12_122550384_A_G	45	0.315476	0.577989	0.0318267	0.0569376	SNP	53	168	0.88968	ENSG00000089094	ENSG00000089094	17.083	rs10847170
QTS000001	ftp://ftp.ebi.ac.uk/pub/databases/spot/eQTL/sumstats/QTS000001/QTD000016/QTD000016.all.tsv.gz	ENSG00000090975	12	122550384	A	G	chr12_122550384_A_G	45	0.315476	0.56826	0.0586707	0.102327	SNP	53	168	0.88968	ENSG00000090975	ENSG00000090975	0.459	rs10847170
QTS000001	ftp://ftp.ebi.ac.uk/pub/databases/spot/eQTL/sumstats/QTS000001/QTD000016/QTD000016.all.tsv.gz	ENSG00000110801	12	122550384	A	G	chr12_122550384_A_G	45	0.315476	0.043957	-0.299682	0.146037	SNP	53	168	0.88968	ENSG00000110801	ENSG00000110801	2.421	rs10847170
QTS000001	ftp://ftp.ebi.ac.uk/pub/databases/spot/eQTL/sumstats/QTS000001/QTD000016/QTD000016.all.tsv.gz	ENSG00000110987	12	122550384	A	G	chr12_122550384_A_G	45	0.315476	0.86686	-0.0268485	0.159553	SNP	53	168	0.88968	ENSG00000110987	ENSG00000110987	0.578	rs10847170
QTS000001	ftp://ftp.ebi.ac.uk/pub/databases/spot/eQTL/sumstats/QTS000001/QTD000016/QTD000016.all.tsv.gz	ENSG00000111011	12	122550384	A	G	chr12_122550384_A_G	45	0.315476	0.68438	-0.0537022	0.131553	SNP	53	168	0.88968	ENSG00000111011	ENSG00000111011	26.624	rs10847170
QTS000001	ftp://ftp.ebi.ac.uk/pub/databases/spot/eQTL/sumstats/QTS000001/QTD000016/QTD000016.all.tsv.gz	ENSG00000111328	12	122550384	A	G	chr12_122550384_A_G	45	0.315476	0.442389	-0.0648457	0.0839302	SNP	53	168	0.88968	ENSG00000111328	ENSG00000111328	13.302	rs10847170
QTS000001	ftp://ftp.ebi.ac.uk/pub/databases/spot/eQTL/sumstats/QTS000001/QTD000016/QTD000016.all.tsv.gz	ENSG00000130779	12	122550384	A	G	chr12_122550384_A_G	45	0.315476	0.285186	-0.13721	0.127388	SNP	53	168	0.88968	ENSG00000130779	ENSG00000130779	15.534	rs10847170
QTS000001	ftp://ftp.ebi.ac.uk/pub/databases/spot/eQTL/sumstats/QTS000001/QTD000016/QTD000016.all.tsv.gz	ENSG00000130787	12	122550384	A	G	chr12_122550384_A_G	45	0.315476	0.938529	0.00983745	0.127098	SNP	53	168	0.88968	ENSG00000130787	ENSG00000130787	30.906	rs10847170
QTS000001	ftp://ftp.ebi.ac.uk/pub/databases/spot/eQTL/sumstats/QTS000001/QTD000016/QTD000016.all.tsv.gz	ENSG00000130921	12	122550384	A	G	chr12_122550384_A_G	45	0.315476	0.167729	-0.163475	0.117253	SNP	53	168	0.88968	ENSG00000130921	ENSG00000130921	1.442	rs10847170
QTS000001	ftp://ftp.ebi.ac.uk/pub/databases/spot/eQTL/sumstats/QTS000001/QTD000016/QTD000016.all.tsv.gz	ENSG00000139697	12	122550384	A	G	chr12_122550384_A_G	45	0.315476	0.0274422	-0.254449	0.112939	SNP	53	168	0.88968	ENSG00000139697	ENSG00000139697	11.737	rs10847170
QTS000001	ftp://ftp.ebi.ac.uk/pub/databases/spot/eQTL/sumstats/QTS000001/QTD000016/QTD000016.all.tsv.gz	ENSG00000139718	12	122550384	A	G	chr12_122550384_A_G	45	0.315476	0.00635926	-0.324769	0.115388	SNP	53	168	0.88968	ENSG00000139718	ENSG00000139718	33.655	rs10847170
QTS000001	ftp://ftp.ebi.ac.uk/pub/databases/spot/eQTL/sumstats/QTS000001/QTD000016/QTD000016.all.tsv.gz	ENSG00000139719	12	122550384	A	G	chr12_122550384_A_G	45	0.315476	0.934047	0.0100074	0.120489	SNP	53	168	0.88968	ENSG00000139719	ENSG00000139719	2.865	rs10847170
QTS000001	ftp://ftp.ebi.ac.uk/pub/databases/spot/eQTL/sumstats/QTS000001/QTD000016/QTD000016.all.tsv.gz	ENSG00000139722	12	122550384	A	G	chr12_122550384_A_G	45	0.315476	0.281069	-0.121734	0.11205	SNP	53	168	0.88968	ENSG00000139722	ENSG00000139722	15.626	rs10847170
QTS000001	ftp://ftp.ebi.ac.uk/pub/databases/spot/eQTL/sumstats/QTS000001/QTD000016/QTD000016.all.tsv.gz	ENSG00000139725	12	122550384	A	G	chr12_122550384_A_G	45	0.315476	0.540301	-0.0755037	0.122686	SNP	53	168	0.88968	ENSG00000139725	ENSG00000139725	37.956	rs10847170
QTS000001	ftp://ftp.ebi.ac.uk/pub/databases/spot/eQTL/sumstats/QTS000001/QTD000016/QTD000016.all.tsv.gz	ENSG00000139726	12	122550384	A	G	chr12_122550384_A_G	45	0.315476	0.121952	0.174025	0.111135	SNP	53	168	0.88968	ENSG00000139726	ENSG00000139726	21.543	rs10847170
QTS000001	ftp://ftp.ebi.ac.uk/pub/databases/spot/eQTL/sumstats/QTS000001/QTD000016/QTD000016.all.tsv.gz	ENSG00000150977	12	122550384	A	G	chr12_122550384_A_G	45	0.315476	0.0927323	-0.175964	0.103217	SNP	53	168	0.88968	ENSG00000150977	ENSG00000150977	245.793	rs10847170
QTS000001	ftp://ftp.ebi.ac.uk/pub/databases/spot/eQTL/sumstats/QTS000001/QTD000016/QTD000016.all.tsv.gz	ENSG00000158104	12	122550384	A	G	chr12_122550384_A_G	45	0.315476	0.186404	-0.147314	0.110383	SNP	53	168	0.88968	ENSG00000158104	ENSG00000158104	1.355	rs10847170
QTS000001	ftp://ftp.ebi.ac.uk/pub/databases/spot/eQTL/sumstats/QTS000001/QTD000016/QTD000016.all.tsv.gz	ENSG00000175727	12	122550384	A	G	chr12_122550384_A_G	45	0.315476	0.214171	0.0746099	0.0595103	SNP	53	168	0.88968	ENSG00000175727	ENSG00000175727	3.89	rs10847170
QTS000001	ftp://ftp.ebi.ac.uk/pub/databases/spot/eQTL/sumstats/QTS000001/QTD000016/QTD000016.all.tsv.gz	ENSG00000182782	12	122550384	A	G	chr12_122550384_A_G	45	0.315476	0.639604	0.0598589	0.127271	SNP	53	168	0.88968	ENSG00000182782	ENSG00000182782	67.495	rs10847170
QTS000001	ftp://ftp.ebi.ac.uk/pub/databases/spot/eQTL/sumstats/QTS000001/QTD000016/QTD000016.all.tsv.gz	ENSG00000183955	12	122550384	A	G	chr12_122550384_A_G	45	0.315476	0.187546	-0.142175	0.106812	SNP	53	168	0.88968	ENSG00000183955	ENSG00000183955	14.014	rs10847170
QTS000001	ftp://ftp.ebi.ac.uk/pub/databases/spot/eQTL/sumstats/QTS000001/QTD000016/QTD000016.all.tsv.gz	ENSG00000184209	12	122550384	A	G	chr12_122550384_A_G	45	0.315476	0.821399	0.0174548	0.0770264	SNP	53	168	0.88968	ENSG00000184209	ENSG00000184209	5.086	rs10847170
QTS000001	ftp://ftp.ebi.ac.uk/pub/databases/spot/eQTL/sumstats/QTS000001/QTD000016/QTD000016.all.tsv.gz	ENSG00000184445	12	122550384	A	G	chr12_122550384_A_G	45	0.315476	0.491251	-0.101653	0.146894	SNP	53	168	0.88968	ENSG00000184445	ENSG00000184445	1.402	rs10847170
QTS000001	ftp://ftp.ebi.ac.uk/pub/databases/spot/eQTL/sumstats/QTS000001/QTD000016/QTD000016.all.tsv.gz	ENSG00000188026	12	122550384	A	G	chr12_122550384_A_G	45	0.315476	0.875512	0.0173095	0.110081	SNP	53	168	0.88968	ENSG00000188026	ENSG00000188026	1.166	rs10847170
QTS000001	ftp://ftp.ebi.ac.uk/pub/databases/spot/eQTL/sumstats/QTS000001/QTD000016/QTD000016.all.tsv.gz	ENSG00000188735	12	122550384	A	G	chr12_122550384_A_G	45	0.315476	0.675229	0.035773	0.0850175	SNP	53	168	0.88968	ENSG00000188735	ENSG00000188735	0.732	rs10847170
QTS000001	ftp://ftp.ebi.ac.uk/pub/databases/spot/eQTL/sumstats/QTS000001/QTD000016/QTD000016.all.tsv.gz	ENSG00000196917	12	122550384	A	G	chr12_122550384_A_G	45	0.315476	0.9802	-0.00213916	0.0858814	SNP	53	168	0.88968	ENSG00000196917	ENSG00000196917	0.586	rs10847170
QTS000001	ftp://ftp.ebi.ac.uk/pub/databases/spot/eQTL/sumstats/QTS000001/QTD000016/QTD000016.all.tsv.gz	ENSG00000212694	12	122550384	A	G	chr12_122550384_A_G	45	0.315476	0.0796585	0.204543	0.114982	SNP	53	168	0.88968	ENSG00000212694	ENSG00000212694	1.933	rs10847170
QTS000001	ftp://ftp.ebi.ac.uk/pub/databases/spot/eQTL/sumstats/QTS000001/QTD000016/QTD000016.all.tsv.gz	ENSG00000255398	12	122550384	A	G	chr12_122550384_A_G	45	0.315476	0.58992	-0.0648389	0.119744	SNP	53	168	0.88968	ENSG00000255398	ENSG00000255398	101.095	rs10847170
QTS000001	ftp://ftp.ebi.ac.uk/pub/databases/spot/eQTL/sumstats/QTS000001/QTD000016/QTD000016.all.tsv.gz	ENSG00000256092	12	122550384	A	G	chr12_122550384_A_G	45	0.315476	0.0592172	0.18981	0.0989492	SNP	53	168	0.88968	ENSG00000256092	ENSG00000256092	0.697	rs10847170
QTS000001	ftp://ftp.ebi.ac.uk/pub/databases/spot/eQTL/sumstats/QTS000001/QTD000016/QTD000016.all.tsv.gz	ENSG00000256152	12	122550384	A	G	chr12_122550384_A_G	45	0.315476	0.176612	0.179714	0.131636	SNP	53	168	0.88968	ENSG00000256152	ENSG00000256152	3.402	rs10847170
QTS000001	ftp://ftp.ebi.ac.uk/pub/databases/spot/eQTL/sumstats/QTS000001/QTD000016/QTD000016.all.tsv.gz	ENSG00000256742	12	122550384	A	G	chr12_122550384_A_G	45	0.315476	0.984029	-0.00250962	0.124916	SNP	53	168	0.88968	ENSG00000256742	ENSG00000256742	0.682	rs10847170
QTS000001	ftp://ftp.ebi.ac.uk/pub/databases/spot/eQTL/sumstats/QTS000001/QTD000016/QTD000016.all.tsv.gz	ENSG00000274292	12	122550384	A	G	chr12_122550384_A_G	45	0.315476	0.777447	0.028493	0.100414	SNP	53	168	0.88968	ENSG00000274292	ENSG00000274292	0.833	rs10847170
QTS000001	ftp://ftp.ebi.ac.uk/pub/databases/spot/eQTL/sumstats/QTS000001/QTD000016/QTD000016.all.tsv.gz	ENSG00000276045	12	122550384	A	G	chr12_122550384_A_G	45	0.315476	0.687303	0.0427217	0.10569	SNP	53	168	0.88968	ENSG00000276045	ENSG00000276045	243.128	rs10847170
QTS000001	ftp://ftp.ebi.ac.uk/pub/databases/spot/eQTL/sumstats/QTS000001/QTD000016/QTD000016.all.tsv.gz	ENSG00000033030	12	122550429	A	G	chr12_122550429_A_G	43	0.285714	0.0638733	0.13728	0.0728928	SNP	48	168	0.88676	ENSG00000033030	ENSG00000033030	7.115	rs12819165
QTS000001	ftp://ftp.ebi.ac.uk/pub/databases/spot/eQTL/sumstats/QTS000001/QTD000016/QTD000016.all.tsv.gz	ENSG00000051825	12	122550429	A	G	chr12_122550429_A_G	43	0.285714	0.404956	0.0997241	0.119011	SNP	48	168	0.88676	ENSG00000051825	ENSG00000051825	0.664	rs12819165
QTS000001	ftp://ftp.ebi.ac.uk/pub/databases/spot/eQTL/sumstats/QTS000001/QTD000016/QTD000016.all.tsv.gz	ENSG00000089094	12	122550429	A	G	chr12_122550429_A_G	43	0.285714	0.352888	-0.0562819	0.0601743	SNP	48	168	0.88676	ENSG00000089094	ENSG00000089094	17.083	rs12819165
QTS000001	ftp://ftp.ebi.ac.uk/pub/databases/spot/eQTL/sumstats/QTS000001/QTD000016/QTD000016.all.tsv.gz	ENSG00000090975	12	122550429	A	G	chr12_122550429_A_G	43	0.285714	0.784034	-0.0299292	0.10878	SNP	48	168	0.88676	ENSG00000090975	ENSG00000090975	0.459	rs12819165
QTS000001	ftp://ftp.ebi.ac.uk/pub/databases/spot/eQTL/sumstats/QTS000001/QTD000016/QTD000016.all.tsv.gz	ENSG00000110801	12	122550429	A	G	chr12_122550429_A_G	43	0.285714	0.47432	0.114406	0.159027	SNP	48	168	0.88676	ENSG00000110801	ENSG00000110801	2.421	rs12819165
QTS000001	ftp://ftp.ebi.ac.uk/pub/databases/spot/eQTL/sumstats/QTS000001/QTD000016/QTD000016.all.tsv.gz	ENSG00000110987	12	122550429	A	G	chr12_122550429_A_G	43	0.285714	0.253144	-0.193292	0.167734	SNP	48	168	0.88676	ENSG00000110987	ENSG00000110987	0.578	rs12819165
QTS000001	ftp://ftp.ebi.ac.uk/pub/databases/spot/eQTL/sumstats/QTS000001/QTD000016/QTD000016.all.tsv.gz	ENSG00000111011	12	122550429	A	G	chr12_122550429_A_G	43	0.285714	0.914912	0.0149866	0.139752	SNP	48	168	0.88676	ENSG00000111011	ENSG00000111011	26.624	rs12819165
QTS000001	ftp://ftp.ebi.ac.uk/pub/databases/spot/eQTL/sumstats/QTS000001/QTD000016/QTD000016.all.tsv.gz	ENSG00000111328	12	122550429	A	G	chr12_122550429_A_G	43	0.285714	0.57407	0.0503984	0.0892389	SNP	48	168	0.88676	ENSG00000111328	ENSG00000111328	13.302	rs12819165
QTS000001	ftp://ftp.ebi.ac.uk/pub/databases/spot/eQTL/sumstats/QTS000001/QTD000016/QTD000016.all.tsv.gz	ENSG00000130779	12	122550429	A	G	chr12_122550429_A_G	43	0.285714	0.942577	0.00985376	0.136301	SNP	48	168	0.88676	ENSG00000130779	ENSG00000130779	15.534	rs12819165
QTS000001	ftp://ftp.ebi.ac.uk/pub/databases/spot/eQTL/sumstats/QTS000001/QTD000016/QTD000016.all.tsv.gz	ENSG00000130787	12	122550429	A	G	chr12_122550429_A_G	43	0.285714	0.655961	0.0602597	0.134677	SNP	48	168	0.88676	ENSG00000130787	ENSG00000130787	30.906	rs12819165
QTS000001	ftp://ftp.ebi.ac.uk/pub/databases/spot/eQTL/sumstats/QTS000001/QTD000016/QTD000016.all.tsv.gz	ENSG00000130921	12	122550429	A	G	chr12_122550429_A_G	43	0.285714	0.308469	0.128466	0.125209	SNP	48	168	0.88676	ENSG00000130921	ENSG00000130921	1.442	rs12819165
QTS000001	ftp://ftp.ebi.ac.uk/pub/databases/spot/eQTL/sumstats/QTS000001/QTD000016/QTD000016.all.tsv.gz	ENSG00000139697	12	122550429	A	G	chr12_122550429_A_G	43	0.285714	0.49373	0.0851445	0.123748	SNP	48	168	0.88676	ENSG00000139697	ENSG00000139697	11.737	rs12819165
QTS000001	ftp://ftp.ebi.ac.uk/pub/databases/spot/eQTL/sumstats/QTS000001/QTD000016/QTD000016.all.tsv.gz	ENSG00000139718	12	122550429	A	G	chr12_122550429_A_G	43	0.285714	0.995031	0.000808024	0.129279	SNP	48	168	0.88676	ENSG00000139718	ENSG00000139718	33.655	rs12819165
QTS000001	ftp://ftp.ebi.ac.uk/pub/databases/spot/eQTL/sumstats/QTS000001/QTD000016/QTD000016.all.tsv.gz	ENSG00000139719	12	122550429	A	G	chr12_122550429_A_G	43	0.285714	0.498171	0.086778	0.127433	SNP	48	168	0.88676	ENSG00000139719	ENSG00000139719	2.865	rs12819165
QTS000001	ftp://ftp.ebi.ac.uk/pub/databases/spot/eQTL/sumstats/QTS000001/QTD000016/QTD000016.all.tsv.gz	ENSG00000139722	12	122550429	A	G	chr12_122550429_A_G	43	0.285714	0.541534	0.0733709	0.119585	SNP	48	168	0.88676	ENSG00000139722	ENSG00000139722	15.626	rs12819165
QTS000001	ftp://ftp.ebi.ac.uk/pub/databases/spot/eQTL/sumstats/QTS000001/QTD000016/QTD000016.all.tsv.gz	ENSG00000139725	12	122550429	A	G	chr12_122550429_A_G	43	0.285714	0.790205	-0.0348471	0.130475	SNP	48	168	0.88676	ENSG00000139725	ENSG00000139725	37.956	rs12819165
QTS000001	ftp://ftp.ebi.ac.uk/pub/databases/spot/eQTL/sumstats/QTS000001/QTD000016/QTD000016.all.tsv.gz	ENSG00000139726	12	122550429	A	G	chr12_122550429_A_G	43	0.285714	0.440634	0.0926736	0.119486	SNP	48	168	0.88676	ENSG00000139726	ENSG00000139726	21.543	rs12819165
QTS000001	ftp://ftp.ebi.ac.uk/pub/databases/spot/eQTL/sumstats/QTS000001/QTD000016/QTD000016.all.tsv.gz	ENSG00000150977	12	122550429	A	G	chr12_122550429_A_G	43	0.285714	0.649629	-0.0509384	0.111641	SNP	48	168	0.88676	ENSG00000150977	ENSG00000150977	245.793	rs12819165
QTS000001	ftp://ftp.ebi.ac.uk/pub/databases/spot/eQTL/sumstats/QTS000001/QTD000016/QTD000016.all.tsv.gz	ENSG00000158104	12	122550429	A	G	chr12_122550429_A_G	43	0.285714	0.124038	0.181552	0.116601	SNP	48	168	0.88676	ENSG00000158104	ENSG00000158104	1.355	rs12819165
QTS000001	ftp://ftp.ebi.ac.uk/pub/databases/spot/eQTL/sumstats/QTS000001/QTD000016/QTD000016.all.tsv.gz	ENSG00000175727	12	122550429	A	G	chr12_122550429_A_G	43	0.285714	0.51387	-0.0417776	0.0636648	SNP	48	168	0.88676	ENSG00000175727	ENSG00000175727	3.89	rs12819165
QTS000001	ftp://ftp.ebi.ac.uk/pub/databases/spot/eQTL/sumstats/QTS000001/QTD000016/QTD000016.all.tsv.gz	ENSG00000182782	12	122550429	A	G	chr12_122550429_A_G	43	0.285714	0.878935	-0.0206767	0.135243	SNP	48	168	0.88676	ENSG00000182782	ENSG00000182782	67.495	rs12819165
QTS000001	ftp://ftp.ebi.ac.uk/pub/databases/spot/eQTL/sumstats/QTS000001/QTD000016/QTD000016.all.tsv.gz	ENSG00000183955	12	122550429	A	G	chr12_122550429_A_G	43	0.285714	0.651052	0.0520677	0.114615	SNP	48	168	0.88676	ENSG00000183955	ENSG00000183955	14.014	rs12819165
QTS000001	ftp://ftp.ebi.ac.uk/pub/databases/spot/eQTL/sumstats/QTS000001/QTD000016/QTD000016.all.tsv.gz	ENSG00000184209	12	122550429	A	G	chr12_122550429_A_G	43	0.285714	0.681158	-0.0336971	0.0816643	SNP	48	168	0.88676	ENSG00000184209	ENSG00000184209	5.086	rs12819165
QTS000001	ftp://ftp.ebi.ac.uk/pub/databases/spot/eQTL/sumstats/QTS000001/QTD000016/QTD000016.all.tsv.gz	ENSG00000184445	12	122550429	A	G	chr12_122550429_A_G	43	0.285714	0.0860291	0.266616	0.153084	SNP	48	168	0.88676	ENSG00000184445	ENSG00000184445	1.402	rs12819165
QTS000001	ftp://ftp.ebi.ac.uk/pub/databases/spot/eQTL/sumstats/QTS000001/QTD000016/QTD000016.all.tsv.gz	ENSG00000188026	12	122550429	A	G	chr12_122550429_A_G	43	0.285714	0.303159	-0.120269	0.11593	SNP	48	168	0.88676	ENSG00000188026	ENSG00000188026	1.166	rs12819165
QTS000001	ftp://ftp.ebi.ac.uk/pub/databases/spot/eQTL/sumstats/QTS000001/QTD000016/QTD000016.all.tsv.gz	ENSG00000188735	12	122550429	A	G	chr12_122550429_A_G	43	0.285714	0.526102	-0.0573898	0.0900652	SNP	48	168	0.88676	ENSG00000188735	ENSG00000188735	0.732	rs12819165
QTS000001	ftp://ftp.ebi.ac.uk/pub/databases/spot/eQTL/sumstats/QTS000001/QTD000016/QTD000016.all.tsv.gz	ENSG00000196917	12	122550429	A	G	chr12_122550429_A_G	43	0.285714	0.27447	0.0995176	0.0903403	SNP	48	168	0.88676	ENSG00000196917	ENSG00000196917	0.586	rs12819165
QTS000001	ftp://ftp.ebi.ac.uk/pub/databases/spot/eQTL/sumstats/QTS000001/QTD000016/QTD000016.all.tsv.gz	ENSG00000212694	12	122550429	A	G	chr12_122550429_A_G	43	0.285714	0.492493	-0.0858037	0.124349	SNP	48	168	0.88676	ENSG00000212694	ENSG00000212694	1.933	rs12819165
QTS000001	ftp://ftp.ebi.ac.uk/pub/databases/spot/eQTL/sumstats/QTS000001/QTD000016/QTD000016.all.tsv.gz	ENSG00000255398	12	122550429	A	G	chr12_122550429_A_G	43	0.285714	0.49074	0.0879149	0.126892	SNP	48	168	0.88676	ENSG00000255398	ENSG00000255398	101.095	rs12819165
QTS000001	ftp://ftp.ebi.ac.uk/pub/databases/spot/eQTL/sumstats/QTS000001/QTD000016/QTD000016.all.tsv.gz	ENSG00000256092	12	122550429	A	G	chr12_122550429_A_G	43	0.285714	0.134806	-0.16042	0.106016	SNP	48	168	0.88676	ENSG00000256092	ENSG00000256092	0.697	rs12819165
QTS000001	ftp://ftp.ebi.ac.uk/pub/databases/spot/eQTL/sumstats/QTS000001/QTD000016/QTD000016.all.tsv.gz	ENSG00000256152	12	122550429	A	G	chr12_122550429_A_G	43	0.285714	0.727979	0.0493922	0.141431	SNP	48	168	0.88676	ENSG00000256152	ENSG00000256152	3.402	rs12819165
QTS000001	ftp://ftp.ebi.ac.uk/pub/databases/spot/eQTL/sumstats/QTS000001/QTD000016/QTD000016.all.tsv.gz	ENSG00000256742	12	122550429	A	G	chr12_122550429_A_G	43	0.285714	0.395832	-0.11266	0.131856	SNP	48	168	0.88676	ENSG00000256742	ENSG00000256742	0.682	rs12819165
QTS000001	ftp://ftp.ebi.ac.uk/pub/databases/spot/eQTL/sumstats/QTS000001/QTD000016/QTD000016.all.tsv.gz	ENSG00000274292	12	122550429	A	G	chr12_122550429_A_G	43	0.285714	0.58264	-0.0587356	0.106379	SNP	48	168	0.88676	ENSG00000274292	ENSG00000274292	0.833	rs12819165
QTS000001	ftp://ftp.ebi.ac.uk/pub/databases/spot/eQTL/sumstats/QTS000001/QTD000016/QTD000016.all.tsv.gz	ENSG00000276045	12	122550429	A	G	chr12_122550429_A_G	43	0.285714	0.22455	-0.13613	0.11108	SNP	48	168	0.88676	ENSG00000276045	ENSG00000276045	243.128	rs12819165
QTS000001	ftp://ftp.ebi.ac.uk/pub/databases/spot/eQTL/sumstats/QTS000001/QTD000016/QTD000016.all.tsv.gz	ENSG00000033030	12	122550443	AT	A	chr12_122550443_AT_A	18	0.113095	0.533945	0.0612367	0.0979576	INDEL	19	168	0.98929	ENSG00000033030	ENSG00000033030	7.115	rs150448473
QTS000001	ftp://ftp.ebi.ac.uk/pub/databases/spot/eQTL/sumstats/QTS000001/QTD000016/QTD000016.all.tsv.gz	ENSG00000051825	12	122550443	AT	A	chr12_122550443_AT_A	18	0.113095	0.649165	0.0717236	0.156973	INDEL	19	168	0.98929	ENSG00000051825	ENSG00000051825	0.664	rs150448473
QTS000001	ftp://ftp.ebi.ac.uk/pub/databases/spot/eQTL/sumstats/QTS000001/QTD000016/QTD000016.all.tsv.gz	ENSG00000089094	12	122550443	AT	A	chr12_122550443_AT_A	18	0.113095	0.702955	0.0304432	0.0795025	INDEL	19	168	0.98929	ENSG00000089094	ENSG00000089094	17.083	rs150448473
QTS000001	ftp://ftp.ebi.ac.uk/pub/databases/spot/eQTL/sumstats/QTS000001/QTD000016/QTD000016.all.tsv.gz	ENSG00000090975	12	122550443	AT	A	chr12_122550443_AT_A	18	0.113095	0.878461	-0.0219526	0.143024	INDEL	19	168	0.98929	ENSG00000090975	ENSG00000090975	0.459	rs150448473
QTS000001	ftp://ftp.ebi.ac.uk/pub/databases/spot/eQTL/sumstats/QTS000001/QTD000016/QTD000016.all.tsv.gz	ENSG00000110801	12	122550443	AT	A	chr12_122550443_AT_A	18	0.113095	0.141675	0.307001	0.206511	INDEL	19	168	0.98929	ENSG00000110801	ENSG00000110801	2.421	rs150448473
QTS000001	ftp://ftp.ebi.ac.uk/pub/databases/spot/eQTL/sumstats/QTS000001/QTD000016/QTD000016.all.tsv.gz	ENSG00000110987	12	122550443	AT	A	chr12_122550443_AT_A	18	0.113095	0.836314	-0.0461438	0.222494	INDEL	19	168	0.98929	ENSG00000110987	ENSG00000110987	0.578	rs150448473
QTS000001	ftp://ftp.ebi.ac.uk/pub/databases/spot/eQTL/sumstats/QTS000001/QTD000016/QTD000016.all.tsv.gz	ENSG00000111011	12	122550443	AT	A	chr12_122550443_AT_A	18	0.113095	0.700016	-0.0709943	0.183492	INDEL	19	168	0.98929	ENSG00000111011	ENSG00000111011	26.624	rs150448473
QTS000001	ftp://ftp.ebi.ac.uk/pub/databases/spot/eQTL/sumstats/QTS000001/QTD000016/QTD000016.all.tsv.gz	ENSG00000111328	12	122550443	AT	A	chr12_122550443_AT_A	18	0.113095	0.591857	0.0631906	0.117311	INDEL	19	168	0.98929	ENSG00000111328	ENSG00000111328	13.302	rs150448473
QTS000001	ftp://ftp.ebi.ac.uk/pub/databases/spot/eQTL/sumstats/QTS000001/QTD000016/QTD000016.all.tsv.gz	ENSG00000130779	12	122550443	AT	A	chr12_122550443_AT_A	18	0.113095	0.0420469	0.360087	0.173824	INDEL	19	168	0.98929	ENSG00000130779	ENSG00000130779	15.534	rs150448473
QTS000001	ftp://ftp.ebi.ac.uk/pub/databases/spot/eQTL/sumstats/QTS000001/QTD000016/QTD000016.all.tsv.gz	ENSG00000130787	12	122550443	AT	A	chr12_122550443_AT_A	18	0.113095	0.863839	-0.0305058	0.177225	INDEL	19	168	0.98929	ENSG00000130787	ENSG00000130787	30.906	rs150448473
QTS000001	ftp://ftp.ebi.ac.uk/pub/databases/spot/eQTL/sumstats/QTS000001/QTD000016/QTD000016.all.tsv.gz	ENSG00000130921	12	122550443	AT	A	chr12_122550443_AT_A	18	0.113095	0.0247273	0.366927	0.159821	INDEL	19	168	0.98929	ENSG00000130921	ENSG00000130921	1.442	rs150448473
QTS000001	ftp://ftp.ebi.ac.uk/pub/databases/spot/eQTL/sumstats/QTS000001/QTD000016/QTD000016.all.tsv.gz	ENSG00000139697	12	122550443	AT	A	chr12_122550443_AT_A	18	0.113095	0.807519	0.0398956	0.163129	INDEL	19	168	0.98929	ENSG00000139697	ENSG00000139697	11.737	rs150448473
QTS000001	ftp://ftp.ebi.ac.uk/pub/databases/spot/eQTL/sumstats/QTS000001/QTD000016/QTD000016.all.tsv.gz	ENSG00000139718	12	122550443	AT	A	chr12_122550443_AT_A	18	0.113095	0.915186	0.0181604	0.169897	INDEL	19	168	0.98929	ENSG00000139718	ENSG00000139718	33.655	rs150448473
QTS000001	ftp://ftp.ebi.ac.uk/pub/databases/spot/eQTL/sumstats/QTS000001/QTD000016/QTD000016.all.tsv.gz	ENSG00000139719	12	122550443	AT	A	chr12_122550443_AT_A	18	0.113095	0.17994	0.224682	0.165856	INDEL	19	168	0.98929	ENSG00000139719	ENSG00000139719	2.865	rs150448473
QTS000001	ftp://ftp.ebi.ac.uk/pub/databases/spot/eQTL/sumstats/QTS000001/QTD000016/QTD000016.all.tsv.gz	ENSG00000139722	12	122550443	AT	A	chr12_122550443_AT_A	18	0.113095	0.119909	-0.243824	0.154842	INDEL	19	168	0.98929	ENSG00000139722	ENSG00000139722	15.626	rs150448473
QTS000001	ftp://ftp.ebi.ac.uk/pub/databases/spot/eQTL/sumstats/QTS000001/QTD000016/QTD000016.all.tsv.gz	ENSG00000139725	12	122550443	AT	A	chr12_122550443_AT_A	18	0.113095	0.36212	0.156451	0.170535	INDEL	19	168	0.98929	ENSG00000139725	ENSG00000139725	37.956	rs150448473
QTS000001	ftp://ftp.ebi.ac.uk/pub/databases/spot/eQTL/sumstats/QTS000001/QTD000016/QTD000016.all.tsv.gz	ENSG00000139726	12	122550443	AT	A	chr12_122550443_AT_A	18	0.113095	0.701892	0.0605581	0.157555	INDEL	19	168	0.98929	ENSG00000139726	ENSG00000139726	21.543	rs150448473
QTS000001	ftp://ftp.ebi.ac.uk/pub/databases/spot/eQTL/sumstats/QTS000001/QTD000016/QTD000016.all.tsv.gz	ENSG00000150977	12	122550443	AT	A	chr12_122550443_AT_A	18	0.113095	0.0106452	0.367893	0.140118	INDEL	19	168	0.98929	ENSG00000150977	ENSG00000150977	245.793	rs150448473
QTS000001	ftp://ftp.ebi.ac.uk/pub/databases/spot/eQTL/sumstats/QTS000001/QTD000016/QTD000016.all.tsv.gz	ENSG00000158104	12	122550443	AT	A	chr12_122550443_AT_A	18	0.113095	0.92973	-0.0137992	0.15591	INDEL	19	168	0.98929	ENSG00000158104	ENSG00000158104	1.355	rs150448473
QTS000001	ftp://ftp.ebi.ac.uk/pub/databases/spot/eQTL/sumstats/QTS000001/QTD000016/QTD000016.all.tsv.gz	ENSG00000175727	12	122550443	AT	A	chr12_122550443_AT_A	18	0.113095	0.946946	0.00560546	0.0839327	INDEL	19	168	0.98929	ENSG00000175727	ENSG00000175727	3.89	rs150448473
QTS000001	ftp://ftp.ebi.ac.uk/pub/databases/spot/eQTL/sumstats/QTS000001/QTD000016/QTD000016.all.tsv.gz	ENSG00000182782	12	122550443	AT	A	chr12_122550443_AT_A	18	0.113095	0.0123239	0.436525	0.169836	INDEL	19	168	0.98929	ENSG00000182782	ENSG00000182782	67.495	rs150448473
QTS000001	ftp://ftp.ebi.ac.uk/pub/databases/spot/eQTL/sumstats/QTS000001/QTD000016/QTD000016.all.tsv.gz	ENSG00000183955	12	122550443	AT	A	chr12_122550443_AT_A	18	0.113095	0.691914	0.0599638	0.150692	INDEL	19	168	0.98929	ENSG00000183955	ENSG00000183955	14.014	rs150448473
QTS000001	ftp://ftp.ebi.ac.uk/pub/databases/spot/eQTL/sumstats/QTS000001/QTD000016/QTD000016.all.tsv.gz	ENSG00000184209	12	122550443	AT	A	chr12_122550443_AT_A	18	0.113095	0.472095	-0.0774088	0.107059	INDEL	19	168	0.98929	ENSG00000184209	ENSG00000184209	5.086	rs150448473
QTS000001	ftp://ftp.ebi.ac.uk/pub/databases/spot/eQTL/sumstats/QTS000001/QTD000016/QTD000016.all.tsv.gz	ENSG00000184445	12	122550443	AT	A	chr12_122550443_AT_A	18	0.113095	0.970937	0.00751677	0.205571	INDEL	19	168	0.98929	ENSG00000184445	ENSG00000184445	1.402	rs150448473
QTS000001	ftp://ftp.ebi.ac.uk/pub/databases/spot/eQTL/sumstats/QTS000001/QTD000016/QTD000016.all.tsv.gz	ENSG00000188026	12	122550443	AT	A	chr12_122550443_AT_A	18	0.113095	0.367341	0.138512	0.152643	INDEL	19	168	0.98929	ENSG00000188026	ENSG00000188026	1.166	rs150448473
QTS000001	ftp://ftp.ebi.ac.uk/pub/databases/spot/eQTL/sumstats/QTS000001/QTD000016/QTD000016.all.tsv.gz	ENSG00000188735	12	122550443	AT	A	chr12_122550443_AT_A	18	0.113095	0.472426	0.0854536	0.118274	INDEL	19	168	0.98929	ENSG00000188735	ENSG00000188735	0.732	rs150448473
QTS000001	ftp://ftp.ebi.ac.uk/pub/databases/spot/eQTL/sumstats/QTS000001/QTD000016/QTD000016.all.tsv.gz	ENSG00000196917	12	122550443	AT	A	chr12_122550443_AT_A	18	0.113095	0.897807	-0.0154378	0.11976	INDEL	19	168	0.98929	ENSG00000196917	ENSG00000196917	0.586	rs150448473
QTS000001	ftp://ftp.ebi.ac.uk/pub/databases/spot/eQTL/sumstats/QTS000001/QTD000016/QTD000016.all.tsv.gz	ENSG00000212694	12	122550443	AT	A	chr12_122550443_AT_A	18	0.113095	0.751685	-0.0520602	0.163875	INDEL	19	168	0.98929	ENSG00000212694	ENSG00000212694	1.933	rs150448473
QTS000001	ftp://ftp.ebi.ac.uk/pub/databases/spot/eQTL/sumstats/QTS000001/QTD000016/QTD000016.all.tsv.gz	ENSG00000255398	12	122550443	AT	A	chr12_122550443_AT_A	18	0.113095	0.0386647	0.341944	0.162212	INDEL	19	168	0.98929	ENSG00000255398	ENSG00000255398	101.095	rs150448473
QTS000001	ftp://ftp.ebi.ac.uk/pub/databases/spot/eQTL/sumstats/QTS000001/QTD000016/QTD000016.all.tsv.gz	ENSG00000256092	12	122550443	AT	A	chr12_122550443_AT_A	18	0.113095	0.336085	-0.136272	0.140677	INDEL	19	168	0.98929	ENSG00000256092	ENSG00000256092	0.697	rs150448473
QTS000001	ftp://ftp.ebi.ac.uk/pub/databases/spot/eQTL/sumstats/QTS000001/QTD000016/QTD000016.all.tsv.gz	ENSG00000256152	12	122550443	AT	A	chr12_122550443_AT_A	18	0.113095	0.965665	0.00803765	0.186044	INDEL	19	168	0.98929	ENSG00000256152	ENSG00000256152	3.402	rs150448473
QTS000001	ftp://ftp.ebi.ac.uk/pub/databases/spot/eQTL/sumstats/QTS000001/QTD000016/QTD000016.all.tsv.gz	ENSG00000256742	12	122550443	AT	A	chr12_122550443_AT_A	18	0.113095	0.0441137	0.346818	0.169136	INDEL	19	168	0.98929	ENSG00000256742	ENSG00000256742	0.682	rs150448473
QTS000001	ftp://ftp.ebi.ac.uk/pub/databases/spot/eQTL/sumstats/QTS000001/QTD000016/QTD000016.all.tsv.gz	ENSG00000274292	12	122550443	AT	A	chr12_122550443_AT_A	18	0.113095	0.370879	0.125474	0.139306	INDEL	19	168	0.98929	ENSG00000274292	ENSG00000274292	0.833	rs150448473
QTS000001	ftp://ftp.ebi.ac.uk/pub/databases/spot/eQTL/sumstats/QTS000001/QTD000016/QTD000016.all.tsv.gz	ENSG00000276045	12	122550443	AT	A	chr12_122550443_AT_A	18	0.113095	0.969534	0.00565674	0.147572	INDEL	19	168	0.98929	ENSG00000276045	ENSG00000276045	243.128	rs150448473
QTS000001	ftp://ftp.ebi.ac.uk/pub/databases/spot/eQTL/sumstats/QTS000001/QTD000016/QTD000016.all.tsv.gz	ENSG00000033030	12	122551148	G	GT	chr12_122551148_G_GT	54	0.39881	0.0390601	0.135868	0.0645882	INDEL	67	168	0.91301	ENSG00000033030	ENSG00000033030	7.115	rs34865751
QTS000001	ftp://ftp.ebi.ac.uk/pub/databases/spot/eQTL/sumstats/QTS000001/QTD000016/QTD000016.all.tsv.gz	ENSG00000033030	12	122551148	G	GT	chr12_122551148_G_GT	54	0.39881	0.0390601	0.135868	0.0645882	INDEL	67	168	0.91301	ENSG00000033030	ENSG00000033030	7.115	rs397943878
QTS000001	ftp://ftp.ebi.ac.uk/pub/databases/spot/eQTL/sumstats/QTS000001/QTD000016/QTD000016.all.tsv.gz	ENSG00000051825	12	122551148	G	GT	chr12_122551148_G_GT	54	0.39881	0.287238	0.113414	0.105749	INDEL	67	168	0.91301	ENSG00000051825	ENSG00000051825	0.664	rs34865751
QTS000001	ftp://ftp.ebi.ac.uk/pub/databases/spot/eQTL/sumstats/QTS000001/QTD000016/QTD000016.all.tsv.gz	ENSG00000051825	12	122551148	G	GT	chr12_122551148_G_GT	54	0.39881	0.287238	0.113414	0.105749	INDEL	67	168	0.91301	ENSG00000051825	ENSG00000051825	0.664	rs397943878
QTS000001	ftp://ftp.ebi.ac.uk/pub/databases/spot/eQTL/sumstats/QTS000001/QTD000016/QTD000016.all.tsv.gz	ENSG00000089094	12	122551148	G	GT	chr12_122551148_G_GT	54	0.39881	0.561938	-0.0313813	0.053847	INDEL	67	168	0.91301	ENSG00000089094	ENSG00000089094	17.083	rs34865751
QTS000001	ftp://ftp.ebi.ac.uk/pub/databases/spot/eQTL/sumstats/QTS000001/QTD000016/QTD000016.all.tsv.gz	ENSG00000089094	12	122551148	G	GT	chr12_122551148_G_GT	54	0.39881	0.561938	-0.0313813	0.053847	INDEL	67	168	0.91301	ENSG00000089094	ENSG00000089094	17.083	rs397943878
QTS000001	ftp://ftp.ebi.ac.uk/pub/databases/spot/eQTL/sumstats/QTS000001/QTD000016/QTD000016.all.tsv.gz	ENSG00000090975	12	122551148	G	GT	chr12_122551148_G_GT	54	0.39881	0.708646	-0.0363675	0.0969227	INDEL	67	168	0.91301	ENSG00000090975	ENSG00000090975	0.459	rs34865751
QTS000001	ftp://ftp.ebi.ac.uk/pub/databases/spot/eQTL/sumstats/QTS000001/QTD000016/QTD000016.all.tsv.gz	ENSG00000090975	12	122551148	G	GT	chr12_122551148_G_GT	54	0.39881	0.708646	-0.0363675	0.0969227	INDEL	67	168	0.91301	ENSG00000090975	ENSG00000090975	0.459	rs397943878
QTS000001	ftp://ftp.ebi.ac.uk/pub/databases/spot/eQTL/sumstats/QTS000001/QTD000016/QTD000016.all.tsv.gz	ENSG00000110801	12	122551148	G	GT	chr12_122551148_G_GT	54	0.39881	0.101411	0.23165	0.139531	INDEL	67	168	0.91301	ENSG00000110801	ENSG00000110801	2.421	rs34865751
QTS000001	ftp://ftp.ebi.ac.uk/pub/databases/spot/eQTL/sumstats/QTS000001/QTD000016/QTD000016.all.tsv.gz	ENSG00000110801	12	122551148	G	GT	chr12_122551148_G_GT	54	0.39881	0.101411	0.23165	0.139531	INDEL	67	168	0.91301	ENSG00000110801	ENSG00000110801	2.421	rs397943878
QTS000001	ftp://ftp.ebi.ac.uk/pub/databases/spot/eQTL/sumstats/QTS000001/QTD000016/QTD000016.all.tsv.gz	ENSG00000110987	12	122551148	G	GT	chr12_122551148_G_GT	54	0.39881	0.229968	-0.180914	0.149373	INDEL	67	168	0.91301	ENSG00000110987	ENSG00000110987	0.578	rs34865751
QTS000001	ftp://ftp.ebi.ac.uk/pub/databases/spot/eQTL/sumstats/QTS000001/QTD000016/QTD000016.all.tsv.gz	ENSG00000110987	12	122551148	G	GT	chr12_122551148_G_GT	54	0.39881	0.229968	-0.180914	0.149373	INDEL	67	168	0.91301	ENSG00000110987	ENSG00000110987	0.578	rs397943878
QTS000001	ftp://ftp.ebi.ac.uk/pub/databases/spot/eQTL/sumstats/QTS000001/QTD000016/QTD000016.all.tsv.gz	ENSG00000111011	12	122551148	G	GT	chr12_122551148_G_GT	54	0.39881	0.835395	-0.0259775	0.124548	INDEL	67	168	0.91301	ENSG00000111011	ENSG00000111011	26.624	rs34865751
QTS000001	ftp://ftp.ebi.ac.uk/pub/databases/spot/eQTL/sumstats/QTS000001/QTD000016/QTD000016.all.tsv.gz	ENSG00000111011	12	122551148	G	GT	chr12_122551148_G_GT	54	0.39881	0.835395	-0.0259775	0.124548	INDEL	67	168	0.91301	ENSG00000111011	ENSG00000111011	26.624	rs397943878
QTS000001	ftp://ftp.ebi.ac.uk/pub/databases/spot/eQTL/sumstats/QTS000001/QTD000016/QTD000016.all.tsv.gz	ENSG00000111328	12	122551148	G	GT	chr12_122551148_G_GT	54	0.39881	0.41635	0.0648829	0.0793492	INDEL	67	168	0.91301	ENSG00000111328	ENSG00000111328	13.302	rs34865751
QTS000001	ftp://ftp.ebi.ac.uk/pub/databases/spot/eQTL/sumstats/QTS000001/QTD000016/QTD000016.all.tsv.gz	ENSG00000111328	12	122551148	G	GT	chr12_122551148_G_GT	54	0.39881	0.41635	0.0648829	0.0793492	INDEL	67	168	0.91301	ENSG00000111328	ENSG00000111328	13.302	rs397943878
QTS000001	ftp://ftp.ebi.ac.uk/pub/databases/spot/eQTL/sumstats/QTS000001/QTD000016/QTD000016.all.tsv.gz	ENSG00000130779	12	122551148	G	GT	chr12_122551148_G_GT	54	0.39881	0.145095	0.176316	0.119637	INDEL	67	168	0.91301	ENSG00000130779	ENSG00000130779	15.534	rs34865751
QTS000001	ftp://ftp.ebi.ac.uk/pub/databases/spot/eQTL/sumstats/QTS000001/QTD000016/QTD000016.all.tsv.gz	ENSG00000130779	12	122551148	G	GT	chr12_122551148_G_GT	54	0.39881	0.145095	0.176316	0.119637	INDEL	67	168	0.91301	ENSG00000130779	ENSG00000130779	15.534	rs397943878
QTS000001	ftp://ftp.ebi.ac.uk/pub/databases/spot/eQTL/sumstats/QTS000001/QTD000016/QTD000016.all.tsv.gz	ENSG00000130787	12	122551148	G	GT	chr12_122551148_G_GT	54	0.39881	0.78205	0.0333723	0.120161	INDEL	67	168	0.91301	ENSG00000130787	ENSG00000130787	30.906	rs34865751
QTS000001	ftp://ftp.ebi.ac.uk/pub/databases/spot/eQTL/sumstats/QTS000001/QTD000016/QTD000016.all.tsv.gz	ENSG00000130787	12	122551148	G	GT	chr12_122551148_G_GT	54	0.39881	0.78205	0.0333723	0.120161	INDEL	67	168	0.91301	ENSG00000130787	ENSG00000130787	30.906	rs397943878
QTS000001	ftp://ftp.ebi.ac.uk/pub/databases/spot/eQTL/sumstats/QTS000001/QTD000016/QTD000016.all.tsv.gz	ENSG00000130921	12	122551148	G	GT	chr12_122551148_G_GT	54	0.39881	0.0134169	0.272953	0.107554	INDEL	67	168	0.91301	ENSG00000130921	ENSG00000130921	1.442	rs34865751
QTS000001	ftp://ftp.ebi.ac.uk/pub/databases/spot/eQTL/sumstats/QTS000001/QTD000016/QTD000016.all.tsv.gz	ENSG00000130921	12	122551148	G	GT	chr12_122551148_G_GT	54	0.39881	0.0134169	0.272953	0.107554	INDEL	67	168	0.91301	ENSG00000130921	ENSG00000130921	1.442	rs397943878
QTS000001	ftp://ftp.ebi.ac.uk/pub/databases/spot/eQTL/sumstats/QTS000001/QTD000016/QTD000016.all.tsv.gz	ENSG00000139697	12	122551148	G	GT	chr12_122551148_G_GT	54	0.39881	0.426498	0.0881354	0.110179	INDEL	67	168	0.91301	ENSG00000139697	ENSG00000139697	11.737	rs34865751
QTS000001	ftp://ftp.ebi.ac.uk/pub/databases/spot/eQTL/sumstats/QTS000001/QTD000016/QTD000016.all.tsv.gz	ENSG00000139697	12	122551148	G	GT	chr12_122551148_G_GT	54	0.39881	0.426498	0.0881354	0.110179	INDEL	67	168	0.91301	ENSG00000139697	ENSG00000139697	11.737	rs397943878
QTS000001	ftp://ftp.ebi.ac.uk/pub/databases/spot/eQTL/sumstats/QTS000001/QTD000016/QTD000016.all.tsv.gz	ENSG00000139718	12	122551148	G	GT	chr12_122551148_G_GT	54	0.39881	0.966268	0.00489116	0.11524	INDEL	67	168	0.91301	ENSG00000139718	ENSG00000139718	33.655	rs34865751
QTS000001	ftp://ftp.ebi.ac.uk/pub/databases/spot/eQTL/sumstats/QTS000001/QTD000016/QTD000016.all.tsv.gz	ENSG00000139718	12	122551148	G	GT	chr12_122551148_G_GT	54	0.39881	0.966268	0.00489116	0.11524	INDEL	67	168	0.91301	ENSG00000139718	ENSG00000139718	33.655	rs397943878
QTS000001	ftp://ftp.ebi.ac.uk/pub/databases/spot/eQTL/sumstats/QTS000001/QTD000016/QTD000016.all.tsv.gz	ENSG00000139719	12	122551148	G	GT	chr12_122551148_G_GT	54	0.39881	0.124054	0.174421	0.112026	INDEL	67	168	0.91301	ENSG00000139719	ENSG00000139719	2.865	rs34865751
QTS000001	ftp://ftp.ebi.ac.uk/pub/databases/spot/eQTL/sumstats/QTS000001/QTD000016/QTD000016.all.tsv.gz	ENSG00000139719	12	122551148	G	GT	chr12_122551148_G_GT	54	0.39881	0.124054	0.174421	0.112026	INDEL	67	168	0.91301	ENSG00000139719	ENSG00000139719	2.865	rs397943878
QTS000001	ftp://ftp.ebi.ac.uk/pub/databases/spot/eQTL/sumstats/QTS000001/QTD000016/QTD000016.all.tsv.gz	ENSG00000139722	12	122551148	G	GT	chr12_122551148_G_GT	54	0.39881	0.613589	-0.0541209	0.106692	INDEL	67	168	0.91301	ENSG00000139722	ENSG00000139722	15.626	rs34865751
QTS000001	ftp://ftp.ebi.ac.uk/pub/databases/spot/eQTL/sumstats/QTS000001/QTD000016/QTD000016.all.tsv.gz	ENSG00000139722	12	122551148	G	GT	chr12_122551148_G_GT	54	0.39881	0.613589	-0.0541209	0.106692	INDEL	67	168	0.91301	ENSG00000139722	ENSG00000139722	15.626	rs397943878
QTS000001	ftp://ftp.ebi.ac.uk/pub/databases/spot/eQTL/sumstats/QTS000001/QTD000016/QTD000016.all.tsv.gz	ENSG00000139725	12	122551148	G	GT	chr12_122551148_G_GT	54	0.39881	0.703398	0.0444428	0.116244	INDEL	67	168	0.91301	ENSG00000139725	ENSG00000139725	37.956	rs34865751
QTS000001	ftp://ftp.ebi.ac.uk/pub/databases/spot/eQTL/sumstats/QTS000001/QTD000016/QTD000016.all.tsv.gz	ENSG00000139725	12	122551148	G	GT	chr12_122551148_G_GT	54	0.39881	0.703398	0.0444428	0.116244	INDEL	67	168	0.91301	ENSG00000139725	ENSG00000139725	37.956	rs397943878
QTS000001	ftp://ftp.ebi.ac.uk/pub/databases/spot/eQTL/sumstats/QTS000001/QTD000016/QTD000016.all.tsv.gz	ENSG00000139726	12	122551148	G	GT	chr12_122551148_G_GT	54	0.39881	0.317333	0.106967	0.106197	INDEL	67	168	0.91301	ENSG00000139726	ENSG00000139726	21.543	rs34865751
QTS000001	ftp://ftp.ebi.ac.uk/pub/databases/spot/eQTL/sumstats/QTS000001/QTD000016/QTD000016.all.tsv.gz	ENSG00000139726	12	122551148	G	GT	chr12_122551148_G_GT	54	0.39881	0.317333	0.106967	0.106197	INDEL	67	168	0.91301	ENSG00000139726	ENSG00000139726	21.543	rs397943878
QTS000001	ftp://ftp.ebi.ac.uk/pub/databases/spot/eQTL/sumstats/QTS000001/QTD000016/QTD000016.all.tsv.gz	ENSG00000150977	12	122551148	G	GT	chr12_122551148_G_GT	54	0.39881	0.1929	0.129442	0.0984432	INDEL	67	168	0.91301	ENSG00000150977	ENSG00000150977	245.793	rs34865751
QTS000001	ftp://ftp.ebi.ac.uk/pub/databases/spot/eQTL/sumstats/QTS000001/QTD000016/QTD000016.all.tsv.gz	ENSG00000150977	12	122551148	G	GT	chr12_122551148_G_GT	54	0.39881	0.1929	0.129442	0.0984432	INDEL	67	168	0.91301	ENSG00000150977	ENSG00000150977	245.793	rs397943878
QTS000001	ftp://ftp.ebi.ac.uk/pub/databases/spot/eQTL/sumstats/QTS000001/QTD000016/QTD000016.all.tsv.gz	ENSG00000158104	12	122551148	G	GT	chr12_122551148_G_GT	54	0.39881	0.173138	0.143601	0.104328	INDEL	67	168	0.91301	ENSG00000158104	ENSG00000158104	1.355	rs34865751
QTS000001	ftp://ftp.ebi.ac.uk/pub/databases/spot/eQTL/sumstats/QTS000001/QTD000016/QTD000016.all.tsv.gz	ENSG00000158104	12	122551148	G	GT	chr12_122551148_G_GT	54	0.39881	0.173138	0.143601	0.104328	INDEL	67	168	0.91301	ENSG00000158104	ENSG00000158104	1.355	rs397943878
QTS000001	ftp://ftp.ebi.ac.uk/pub/databases/spot/eQTL/sumstats/QTS000001/QTD000016/QTD000016.all.tsv.gz	ENSG00000175727	12	122551148	G	GT	chr12_122551148_G_GT	54	0.39881	0.580532	-0.0315382	0.056802	INDEL	67	168	0.91301	ENSG00000175727	ENSG00000175727	3.89	rs34865751
QTS000001	ftp://ftp.ebi.ac.uk/pub/databases/spot/eQTL/sumstats/QTS000001/QTD000016/QTD000016.all.tsv.gz	ENSG00000175727	12	122551148	G	GT	chr12_122551148_G_GT	54	0.39881	0.580532	-0.0315382	0.056802	INDEL	67	168	0.91301	ENSG00000175727	ENSG00000175727	3.89	rs397943878
QTS000001	ftp://ftp.ebi.ac.uk/pub/databases/spot/eQTL/sumstats/QTS000001/QTD000016/QTD000016.all.tsv.gz	ENSG00000182782	12	122551148	G	GT	chr12_122551148_G_GT	54	0.39881	0.113018	0.190037	0.118389	INDEL	67	168	0.91301	ENSG00000182782	ENSG00000182782	67.495	rs34865751
QTS000001	ftp://ftp.ebi.ac.uk/pub/databases/spot/eQTL/sumstats/QTS000001/QTD000016/QTD000016.all.tsv.gz	ENSG00000182782	12	122551148	G	GT	chr12_122551148_G_GT	54	0.39881	0.113018	0.190037	0.118389	INDEL	67	168	0.91301	ENSG00000182782	ENSG00000182782	67.495	rs397943878
QTS000001	ftp://ftp.ebi.ac.uk/pub/databases/spot/eQTL/sumstats/QTS000001/QTD000016/QTD000016.all.tsv.gz	ENSG00000183955	12	122551148	G	GT	chr12_122551148_G_GT	54	0.39881	0.523532	0.0654126	0.102019	INDEL	67	168	0.91301	ENSG00000183955	ENSG00000183955	14.014	rs34865751
QTS000001	ftp://ftp.ebi.ac.uk/pub/databases/spot/eQTL/sumstats/QTS000001/QTD000016/QTD000016.all.tsv.gz	ENSG00000183955	12	122551148	G	GT	chr12_122551148_G_GT	54	0.39881	0.523532	0.0654126	0.102019	INDEL	67	168	0.91301	ENSG00000183955	ENSG00000183955	14.014	rs397943878
QTS000001	ftp://ftp.ebi.ac.uk/pub/databases/spot/eQTL/sumstats/QTS000001/QTD000016/QTD000016.all.tsv.gz	ENSG00000184209	12	122551148	G	GT	chr12_122551148_G_GT	54	0.39881	0.385286	-0.0633353	0.0724869	INDEL	67	168	0.91301	ENSG00000184209	ENSG00000184209	5.086	rs34865751
QTS000001	ftp://ftp.ebi.ac.uk/pub/databases/spot/eQTL/sumstats/QTS000001/QTD000016/QTD000016.all.tsv.gz	ENSG00000184209	12	122551148	G	GT	chr12_122551148_G_GT	54	0.39881	0.385286	-0.0633353	0.0724869	INDEL	67	168	0.91301	ENSG00000184209	ENSG00000184209	5.086	rs397943878
QTS000001	ftp://ftp.ebi.ac.uk/pub/databases/spot/eQTL/sumstats/QTS000001/QTD000016/QTD000016.all.tsv.gz	ENSG00000184445	12	122551148	G	GT	chr12_122551148_G_GT	54	0.39881	0.108073	0.222759	0.136826	INDEL	67	168	0.91301	ENSG00000184445	ENSG00000184445	1.402	rs34865751
QTS000001	ftp://ftp.ebi.ac.uk/pub/databases/spot/eQTL/sumstats/QTS000001/QTD000016/QTD000016.all.tsv.gz	ENSG00000184445	12	122551148	G	GT	chr12_122551148_G_GT	54	0.39881	0.108073	0.222759	0.136826	INDEL	67	168	0.91301	ENSG00000184445	ENSG00000184445	1.402	rs397943878
QTS000001	ftp://ftp.ebi.ac.uk/pub/databases/spot/eQTL/sumstats/QTS000001/QTD000016/QTD000016.all.tsv.gz	ENSG00000188026	12	122551148	G	GT	chr12_122551148_G_GT	54	0.39881	0.730897	-0.0359334	0.104055	INDEL	67	168	0.91301	ENSG00000188026	ENSG00000188026	1.166	rs34865751
QTS000001	ftp://ftp.ebi.ac.uk/pub/databases/spot/eQTL/sumstats/QTS000001/QTD000016/QTD000016.all.tsv.gz	ENSG00000188026	12	122551148	G	GT	chr12_122551148_G_GT	54	0.39881	0.730897	-0.0359334	0.104055	INDEL	67	168	0.91301	ENSG00000188026	ENSG00000188026	1.166	rs397943878
QTS000001	ftp://ftp.ebi.ac.uk/pub/databases/spot/eQTL/sumstats/QTS000001/QTD000016/QTD000016.all.tsv.gz	ENSG00000188735	12	122551148	G	GT	chr12_122551148_G_GT	54	0.39881	0.984749	-0.00154479	0.0805214	INDEL	67	168	0.91301	ENSG00000188735	ENSG00000188735	0.732	rs34865751
QTS000001	ftp://ftp.ebi.ac.uk/pub/databases/spot/eQTL/sumstats/QTS000001/QTD000016/QTD000016.all.tsv.gz	ENSG00000188735	12	122551148	G	GT	chr12_122551148_G_GT	54	0.39881	0.984749	-0.00154479	0.0805214	INDEL	67	168	0.91301	ENSG00000188735	ENSG00000188735	0.732	rs397943878
QTS000001	ftp://ftp.ebi.ac.uk/pub/databases/spot/eQTL/sumstats/QTS000001/QTD000016/QTD000016.all.tsv.gz	ENSG00000196917	12	122551148	G	GT	chr12_122551148_G_GT	54	0.39881	0.408485	0.0672225	0.0808319	INDEL	67	168	0.91301	ENSG00000196917	ENSG00000196917	0.586	rs34865751
QTS000001	ftp://ftp.ebi.ac.uk/pub/databases/spot/eQTL/sumstats/QTS000001/QTD000016/QTD000016.all.tsv.gz	ENSG00000196917	12	122551148	G	GT	chr12_122551148_G_GT	54	0.39881	0.408485	0.0672225	0.0808319	INDEL	67	168	0.91301	ENSG00000196917	ENSG00000196917	0.586	rs397943878
QTS000001	ftp://ftp.ebi.ac.uk/pub/databases/spot/eQTL/sumstats/QTS000001/QTD000016/QTD000016.all.tsv.gz	ENSG00000212694	12	122551148	G	GT	chr12_122551148_G_GT	54	0.39881	0.417409	-0.0903082	0.110696	INDEL	67	168	0.91301	ENSG00000212694	ENSG00000212694	1.933	rs34865751
QTS000001	ftp://ftp.ebi.ac.uk/pub/databases/spot/eQTL/sumstats/QTS000001/QTD000016/QTD000016.all.tsv.gz	ENSG00000212694	12	122551148	G	GT	chr12_122551148_G_GT	54	0.39881	0.417409	-0.0903082	0.110696	INDEL	67	168	0.91301	ENSG00000212694	ENSG00000212694	1.933	rs397943878
QTS000001	ftp://ftp.ebi.ac.uk/pub/databases/spot/eQTL/sumstats/QTS000001/QTD000016/QTD000016.all.tsv.gz	ENSG00000255398	12	122551148	G	GT	chr12_122551148_G_GT	54	0.39881	0.0388874	0.231665	0.110027	INDEL	67	168	0.91301	ENSG00000255398	ENSG00000255398	101.095	rs34865751
QTS000001	ftp://ftp.ebi.ac.uk/pub/databases/spot/eQTL/sumstats/QTS000001/QTD000016/QTD000016.all.tsv.gz	ENSG00000255398	12	122551148	G	GT	chr12_122551148_G_GT	54	0.39881	0.0388874	0.231665	0.110027	INDEL	67	168	0.91301	ENSG00000255398	ENSG00000255398	101.095	rs397943878
QTS000001	ftp://ftp.ebi.ac.uk/pub/databases/spot/eQTL/sumstats/QTS000001/QTD000016/QTD000016.all.tsv.gz	ENSG00000256092	12	122551148	G	GT	chr12_122551148_G_GT	54	0.39881	0.0431728	-0.192065	0.0932356	INDEL	67	168	0.91301	ENSG00000256092	ENSG00000256092	0.697	rs34865751
QTS000001	ftp://ftp.ebi.ac.uk/pub/databases/spot/eQTL/sumstats/QTS000001/QTD000016/QTD000016.all.tsv.gz	ENSG00000256092	12	122551148	G	GT	chr12_122551148_G_GT	54	0.39881	0.0431728	-0.192065	0.0932356	INDEL	67	168	0.91301	ENSG00000256092	ENSG00000256092	0.697	rs397943878
QTS000001	ftp://ftp.ebi.ac.uk/pub/databases/spot/eQTL/sumstats/QTS000001/QTD000016/QTD000016.all.tsv.gz	ENSG00000256152	12	122551148	G	GT	chr12_122551148_G_GT	54	0.39881	0.699864	0.0487951	0.126049	INDEL	67	168	0.91301	ENSG00000256152	ENSG00000256152	3.402	rs34865751
QTS000001	ftp://ftp.ebi.ac.uk/pub/databases/spot/eQTL/sumstats/QTS000001/QTD000016/QTD000016.all.tsv.gz	ENSG00000256152	12	122551148	G	GT	chr12_122551148_G_GT	54	0.39881	0.699864	0.0487951	0.126049	INDEL	67	168	0.91301	ENSG00000256152	ENSG00000256152	3.402	rs397943878
QTS000001	ftp://ftp.ebi.ac.uk/pub/databases/spot/eQTL/sumstats/QTS000001/QTD000016/QTD000016.all.tsv.gz	ENSG00000256742	12	122551148	G	GT	chr12_122551148_G_GT	54	0.39881	0.567687	0.0676876	0.117878	INDEL	67	168	0.91301	ENSG00000256742	ENSG00000256742	0.682	rs34865751
QTS000001	ftp://ftp.ebi.ac.uk/pub/databases/spot/eQTL/sumstats/QTS000001/QTD000016/QTD000016.all.tsv.gz	ENSG00000256742	12	122551148	G	GT	chr12_122551148_G_GT	54	0.39881	0.567687	0.0676876	0.117878	INDEL	67	168	0.91301	ENSG00000256742	ENSG00000256742	0.682	rs397943878
QTS000001	ftp://ftp.ebi.ac.uk/pub/databases/spot/eQTL/sumstats/QTS000001/QTD000016/QTD000016.all.tsv.gz	ENSG00000274292	12	122551148	G	GT	chr12_122551148_G_GT	54	0.39881	0.908604	0.0109493	0.0950283	INDEL	67	168	0.91301	ENSG00000274292	ENSG00000274292	0.833	rs34865751
QTS000001	ftp://ftp.ebi.ac.uk/pub/databases/spot/eQTL/sumstats/QTS000001/QTD000016/QTD000016.all.tsv.gz	ENSG00000274292	12	122551148	G	GT	chr12_122551148_G_GT	54	0.39881	0.908604	0.0109493	0.0950283	INDEL	67	168	0.91301	ENSG00000274292	ENSG00000274292	0.833	rs397943878
QTS000001	ftp://ftp.ebi.ac.uk/pub/databases/spot/eQTL/sumstats/QTS000001/QTD000016/QTD000016.all.tsv.gz	ENSG00000276045	12	122551148	G	GT	chr12_122551148_G_GT	54	0.39881	0.283508	-0.107283	0.099254	INDEL	67	168	0.91301	ENSG00000276045	ENSG00000276045	243.128	rs34865751
QTS000001	ftp://ftp.ebi.ac.uk/pub/databases/spot/eQTL/sumstats/QTS000001/QTD000016/QTD000016.all.tsv.gz	ENSG00000276045	12	122551148	G	GT	chr12_122551148_G_GT	54	0.39881	0.283508	-0.107283	0.099254	INDEL	67	168	0.91301	ENSG00000276045	ENSG00000276045	243.128	rs397943878
QTS000001	ftp://ftp.ebi.ac.uk/pub/databases/spot/eQTL/sumstats/QTS000001/QTD000016/QTD000016.all.tsv.gz	ENSG00000033030	12	122552761	T	C	chr12_122552761_T_C	43	0.285714	0.0638733	0.13728	0.0728928	SNP	48	168	0.88676	ENSG00000033030	ENSG00000033030	7.115	rs12827322
QTS000001	ftp://ftp.ebi.ac.uk/pub/databases/spot/eQTL/sumstats/QTS000001/QTD000016/QTD000016.all.tsv.gz	ENSG00000051825	12	122552761	T	C	chr12_122552761_T_C	43	0.285714	0.404956	0.0997241	0.119011	SNP	48	168	0.88676	ENSG00000051825	ENSG00000051825	0.664	rs12827322
QTS000001	ftp://ftp.ebi.ac.uk/pub/databases/spot/eQTL/sumstats/QTS000001/QTD000016/QTD000016.all.tsv.gz	ENSG00000089094	12	122552761	T	C	chr12_122552761_T_C	43	0.285714	0.352888	-0.0562819	0.0601743	SNP	48	168	0.88676	ENSG00000089094	ENSG00000089094	17.083	rs12827322
QTS000001	ftp://ftp.ebi.ac.uk/pub/databases/spot/eQTL/sumstats/QTS000001/QTD000016/QTD000016.all.tsv.gz	ENSG00000090975	12	122552761	T	C	chr12_122552761_T_C	43	0.285714	0.784034	-0.0299292	0.10878	SNP	48	168	0.88676	ENSG00000090975	ENSG00000090975	0.459	rs12827322
QTS000001	ftp://ftp.ebi.ac.uk/pub/databases/spot/eQTL/sumstats/QTS000001/QTD000016/QTD000016.all.tsv.gz	ENSG00000110801	12	122552761	T	C	chr12_122552761_T_C	43	0.285714	0.47432	0.114406	0.159027	SNP	48	168	0.88676	ENSG00000110801	ENSG00000110801	2.421	rs12827322
QTS000001	ftp://ftp.ebi.ac.uk/pub/databases/spot/eQTL/sumstats/QTS000001/QTD000016/QTD000016.all.tsv.gz	ENSG00000110987	12	122552761	T	C	chr12_122552761_T_C	43	0.285714	0.253144	-0.193292	0.167734	SNP	48	168	0.88676	ENSG00000110987	ENSG00000110987	0.578	rs12827322
QTS000001	ftp://ftp.ebi.ac.uk/pub/databases/spot/eQTL/sumstats/QTS000001/QTD000016/QTD000016.all.tsv.gz	ENSG00000111011	12	122552761	T	C	chr12_122552761_T_C	43	0.285714	0.914912	0.0149866	0.139752	SNP	48	168	0.88676	ENSG00000111011	ENSG00000111011	26.624	rs12827322
QTS000001	ftp://ftp.ebi.ac.uk/pub/databases/spot/eQTL/sumstats/QTS000001/QTD000016/QTD000016.all.tsv.gz	ENSG00000111328	12	122552761	T	C	chr12_122552761_T_C	43	0.285714	0.57407	0.0503984	0.0892389	SNP	48	168	0.88676	ENSG00000111328	ENSG00000111328	13.302	rs12827322
QTS000001	ftp://ftp.ebi.ac.uk/pub/databases/spot/eQTL/sumstats/QTS000001/QTD000016/QTD000016.all.tsv.gz	ENSG00000130779	12	122552761	T	C	chr12_122552761_T_C	43	0.285714	0.942577	0.00985376	0.136301	SNP	48	168	0.88676	ENSG00000130779	ENSG00000130779	15.534	rs12827322
QTS000001	ftp://ftp.ebi.ac.uk/pub/databases/spot/eQTL/sumstats/QTS000001/QTD000016/QTD000016.all.tsv.gz	ENSG00000130787	12	122552761	T	C	chr12_122552761_T_C	43	0.285714	0.655961	0.0602597	0.134677	SNP	48	168	0.88676	ENSG00000130787	ENSG00000130787	30.906	rs12827322
QTS000001	ftp://ftp.ebi.ac.uk/pub/databases/spot/eQTL/sumstats/QTS000001/QTD000016/QTD000016.all.tsv.gz	ENSG00000130921	12	122552761	T	C	chr12_122552761_T_C	43	0.285714	0.308469	0.128466	0.125209	SNP	48	168	0.88676	ENSG00000130921	ENSG00000130921	1.442	rs12827322
QTS000001	ftp://ftp.ebi.ac.uk/pub/databases/spot/eQTL/sumstats/QTS000001/QTD000016/QTD000016.all.tsv.gz	ENSG00000139697	12	122552761	T	C	chr12_122552761_T_C	43	0.285714	0.49373	0.0851445	0.123748	SNP	48	168	0.88676	ENSG00000139697	ENSG00000139697	11.737	rs12827322
QTS000001	ftp://ftp.ebi.ac.uk/pub/databases/spot/eQTL/sumstats/QTS000001/QTD000016/QTD000016.all.tsv.gz	ENSG00000139718	12	122552761	T	C	chr12_122552761_T_C	43	0.285714	0.995031	0.000808024	0.129279	SNP	48	168	0.88676	ENSG00000139718	ENSG00000139718	33.655	rs12827322
QTS000001	ftp://ftp.ebi.ac.uk/pub/databases/spot/eQTL/sumstats/QTS000001/QTD000016/QTD000016.all.tsv.gz	ENSG00000139719	12	122552761	T	C	chr12_122552761_T_C	43	0.285714	0.498171	0.086778	0.127433	SNP	48	168	0.88676	ENSG00000139719	ENSG00000139719	2.865	rs12827322
QTS000001	ftp://ftp.ebi.ac.uk/pub/databases/spot/eQTL/sumstats/QTS000001/QTD000016/QTD000016.all.tsv.gz	ENSG00000139722	12	122552761	T	C	chr12_122552761_T_C	43	0.285714	0.541534	0.0733709	0.119585	SNP	48	168	0.88676	ENSG00000139722	ENSG00000139722	15.626	rs12827322
QTS000001	ftp://ftp.ebi.ac.uk/pub/databases/spot/eQTL/sumstats/QTS000001/QTD000016/QTD000016.all.tsv.gz	ENSG00000139725	12	122552761	T	C	chr12_122552761_T_C	43	0.285714	0.790205	-0.0348471	0.130475	SNP	48	168	0.88676	ENSG00000139725	ENSG00000139725	37.956	rs12827322
QTS000001	ftp://ftp.ebi.ac.uk/pub/databases/spot/eQTL/sumstats/QTS000001/QTD000016/QTD000016.all.tsv.gz	ENSG00000139726	12	122552761	T	C	chr12_122552761_T_C	43	0.285714	0.440634	0.0926736	0.119486	SNP	48	168	0.88676	ENSG00000139726	ENSG00000139726	21.543	rs12827322
QTS000001	ftp://ftp.ebi.ac.uk/pub/databases/spot/eQTL/sumstats/QTS000001/QTD000016/QTD000016.all.tsv.gz	ENSG00000150977	12	122552761	T	C	chr12_122552761_T_C	43	0.285714	0.649629	-0.0509384	0.111641	SNP	48	168	0.88676	ENSG00000150977	ENSG00000150977	245.793	rs12827322
QTS000001	ftp://ftp.ebi.ac.uk/pub/databases/spot/eQTL/sumstats/QTS000001/QTD000016/QTD000016.all.tsv.gz	ENSG00000158104	12	122552761	T	C	chr12_122552761_T_C	43	0.285714	0.124038	0.181552	0.116601	SNP	48	168	0.88676	ENSG00000158104	ENSG00000158104	1.355	rs12827322
QTS000001	ftp://ftp.ebi.ac.uk/pub/databases/spot/eQTL/sumstats/QTS000001/QTD000016/QTD000016.all.tsv.gz	ENSG00000175727	12	122552761	T	C	chr12_122552761_T_C	43	0.285714	0.51387	-0.0417776	0.0636648	SNP	48	168	0.88676	ENSG00000175727	ENSG00000175727	3.89	rs12827322
QTS000001	ftp://ftp.ebi.ac.uk/pub/databases/spot/eQTL/sumstats/QTS000001/QTD000016/QTD000016.all.tsv.gz	ENSG00000182782	12	122552761	T	C	chr12_122552761_T_C	43	0.285714	0.878935	-0.0206767	0.135243	SNP	48	168	0.88676	ENSG00000182782	ENSG00000182782	67.495	rs12827322
QTS000001	ftp://ftp.ebi.ac.uk/pub/databases/spot/eQTL/sumstats/QTS000001/QTD000016/QTD000016.all.tsv.gz	ENSG00000183955	12	122552761	T	C	chr12_122552761_T_C	43	0.285714	0.651052	0.0520677	0.114615	SNP	48	168	0.88676	ENSG00000183955	ENSG00000183955	14.014	rs12827322
QTS000001	ftp://ftp.ebi.ac.uk/pub/databases/spot/eQTL/sumstats/QTS000001/QTD000016/QTD000016.all.tsv.gz	ENSG00000184209	12	122552761	T	C	chr12_122552761_T_C	43	0.285714	0.681158	-0.0336971	0.0816643	SNP	48	168	0.88676	ENSG00000184209	ENSG00000184209	5.086	rs12827322
QTS000001	ftp://ftp.ebi.ac.uk/pub/databases/spot/eQTL/sumstats/QTS000001/QTD000016/QTD000016.all.tsv.gz	ENSG00000184445	12	122552761	T	C	chr12_122552761_T_C	43	0.285714	0.0860291	0.266616	0.153084	SNP	48	168	0.88676	ENSG00000184445	ENSG00000184445	1.402	rs12827322
QTS000001	ftp://ftp.ebi.ac.uk/pub/databases/spot/eQTL/sumstats/QTS000001/QTD000016/QTD000016.all.tsv.gz	ENSG00000188026	12	122552761	T	C	chr12_122552761_T_C	43	0.285714	0.303159	-0.120269	0.11593	SNP	48	168	0.88676	ENSG00000188026	ENSG00000188026	1.166	rs12827322
QTS000001	ftp://ftp.ebi.ac.uk/pub/databases/spot/eQTL/sumstats/QTS000001/QTD000016/QTD000016.all.tsv.gz	ENSG00000188735	12	122552761	T	C	chr12_122552761_T_C	43	0.285714	0.526102	-0.0573898	0.0900652	SNP	48	168	0.88676	ENSG00000188735	ENSG00000188735	0.732	rs12827322
QTS000001	ftp://ftp.ebi.ac.uk/pub/databases/spot/eQTL/sumstats/QTS000001/QTD000016/QTD000016.all.tsv.gz	ENSG00000196917	12	122552761	T	C	chr12_122552761_T_C	43	0.285714	0.27447	0.0995176	0.0903403	SNP	48	168	0.88676	ENSG00000196917	ENSG00000196917	0.586	rs12827322
QTS000001	ftp://ftp.ebi.ac.uk/pub/databases/spot/eQTL/sumstats/QTS000001/QTD000016/QTD000016.all.tsv.gz	ENSG00000212694	12	122552761	T	C	chr12_122552761_T_C	43	0.285714	0.492493	-0.0858037	0.124349	SNP	48	168	0.88676	ENSG00000212694	ENSG00000212694	1.933	rs12827322
QTS000001	ftp://ftp.ebi.ac.uk/pub/databases/spot/eQTL/sumstats/QTS000001/QTD000016/QTD000016.all.tsv.gz	ENSG00000255398	12	122552761	T	C	chr12_122552761_T_C	43	0.285714	0.49074	0.0879149	0.126892	SNP	48	168	0.88676	ENSG00000255398	ENSG00000255398	101.095	rs12827322
QTS000001	ftp://ftp.ebi.ac.uk/pub/databases/spot/eQTL/sumstats/QTS000001/QTD000016/QTD000016.all.tsv.gz	ENSG00000256092	12	122552761	T	C	chr12_122552761_T_C	43	0.285714	0.134806	-0.16042	0.106016	SNP	48	168	0.88676	ENSG00000256092	ENSG00000256092	0.697	rs12827322
QTS000001	ftp://ftp.ebi.ac.uk/pub/databases/spot/eQTL/sumstats/QTS000001/QTD000016/QTD000016.all.tsv.gz	ENSG00000256152	12	122552761	T	C	chr12_122552761_T_C	43	0.285714	0.727979	0.0493922	0.141431	SNP	48	168	0.88676	ENSG00000256152	ENSG00000256152	3.402	rs12827322
QTS000001	ftp://ftp.ebi.ac.uk/pub/databases/spot/eQTL/sumstats/QTS000001/QTD000016/QTD000016.all.tsv.gz	ENSG00000256742	12	122552761	T	C	chr12_122552761_T_C	43	0.285714	0.395832	-0.11266	0.131856	SNP	48	168	0.88676	ENSG00000256742	ENSG00000256742	0.682	rs12827322
QTS000001	ftp://ftp.ebi.ac.uk/pub/databases/spot/eQTL/sumstats/QTS000001/QTD000016/QTD000016.all.tsv.gz	ENSG00000274292	12	122552761	T	C	chr12_122552761_T_C	43	0.285714	0.58264	-0.0587356	0.106379	SNP	48	168	0.88676	ENSG00000274292	ENSG00000274292	0.833	rs12827322
QTS000001	ftp://ftp.ebi.ac.uk/pub/databases/spot/eQTL/sumstats/QTS000001/QTD000016/QTD000016.all.tsv.gz	ENSG00000276045	12	122552761	T	C	chr12_122552761_T_C	43	0.285714	0.22455	-0.13613	0.11108	SNP	48	168	0.88676	ENSG00000276045	ENSG00000276045	243.128	rs12827322
QTS000001	ftp://ftp.ebi.ac.uk/pub/databases/spot/eQTL/sumstats/QTS000001/QTD000016/QTD000016.all.tsv.gz	ENSG00000033030	12	122552924	A	G	chr12_122552924_A_G	54	0.39881	0.038547	0.135773	0.0643679	SNP	67	168	0.91706	ENSG00000033030	ENSG00000033030	7.115	rs7297692
QTS000001	ftp://ftp.ebi.ac.uk/pub/databases/spot/eQTL/sumstats/QTS000001/QTD000016/QTD000016.all.tsv.gz	ENSG00000051825	12	122552924	A	G	chr12_122552924_A_G	54	0.39881	0.286547	0.113207	0.105403	SNP	67	168	0.91706	ENSG00000051825	ENSG00000051825	0.664	rs7297692
QTS000001	ftp://ftp.ebi.ac.uk/pub/databases/spot/eQTL/sumstats/QTS000001/QTD000016/QTD000016.all.tsv.gz	ENSG00000089094	12	122552924	A	G	chr12_122552924_A_G	54	0.39881	0.570707	-0.0305823	0.053678	SNP	67	168	0.91706	ENSG00000089094	ENSG00000089094	17.083	rs7297692
QTS000001	ftp://ftp.ebi.ac.uk/pub/databases/spot/eQTL/sumstats/QTS000001/QTD000016/QTD000016.all.tsv.gz	ENSG00000090975	12	122552924	A	G	chr12_122552924_A_G	54	0.39881	0.699305	-0.0374688	0.0966012	SNP	67	168	0.91706	ENSG00000090975	ENSG00000090975	0.459	rs7297692
QTS000001	ftp://ftp.ebi.ac.uk/pub/databases/spot/eQTL/sumstats/QTS000001/QTD000016/QTD000016.all.tsv.gz	ENSG00000110801	12	122552924	A	G	chr12_122552924_A_G	54	0.39881	0.0995311	0.232153	0.139048	SNP	67	168	0.91706	ENSG00000110801	ENSG00000110801	2.421	rs7297692
QTS000001	ftp://ftp.ebi.ac.uk/pub/databases/spot/eQTL/sumstats/QTS000001/QTD000016/QTD000016.all.tsv.gz	ENSG00000110987	12	122552924	A	G	chr12_122552924_A_G	54	0.39881	0.230995	-0.179934	0.148895	SNP	67	168	0.91706	ENSG00000110987	ENSG00000110987	0.578	rs7297692
QTS000001	ftp://ftp.ebi.ac.uk/pub/databases/spot/eQTL/sumstats/QTS000001/QTD000016/QTD000016.all.tsv.gz	ENSG00000111011	12	122552924	A	G	chr12_122552924_A_G	54	0.39881	0.834303	-0.0260674	0.124143	SNP	67	168	0.91706	ENSG00000111011	ENSG00000111011	26.624	rs7297692
QTS000001	ftp://ftp.ebi.ac.uk/pub/databases/spot/eQTL/sumstats/QTS000001/QTD000016/QTD000016.all.tsv.gz	ENSG00000111328	12	122552924	A	G	chr12_122552924_A_G	54	0.39881	0.412497	0.0652057	0.0790852	SNP	67	168	0.91706	ENSG00000111328	ENSG00000111328	13.302	rs7297692
QTS000001	ftp://ftp.ebi.ac.uk/pub/databases/spot/eQTL/sumstats/QTS000001/QTD000016/QTD000016.all.tsv.gz	ENSG00000130779	12	122552924	A	G	chr12_122552924_A_G	54	0.39881	0.139728	0.178085	0.119199	SNP	67	168	0.91706	ENSG00000130779	ENSG00000130779	15.534	rs7297692
QTS000001	ftp://ftp.ebi.ac.uk/pub/databases/spot/eQTL/sumstats/QTS000001/QTD000016/QTD000016.all.tsv.gz	ENSG00000130787	12	122552924	A	G	chr12_122552924_A_G	54	0.39881	0.787932	0.0323444	0.119774	SNP	67	168	0.91706	ENSG00000130787	ENSG00000130787	30.906	rs7297692
QTS000001	ftp://ftp.ebi.ac.uk/pub/databases/spot/eQTL/sumstats/QTS000001/QTD000016/QTD000016.all.tsv.gz	ENSG00000130921	12	122552924	A	G	chr12_122552924_A_G	54	0.39881	0.0130821	0.273015	0.10717	SNP	67	168	0.91706	ENSG00000130921	ENSG00000130921	1.442	rs7297692
QTS000001	ftp://ftp.ebi.ac.uk/pub/databases/spot/eQTL/sumstats/QTS000001/QTD000016/QTD000016.all.tsv.gz	ENSG00000139697	12	122552924	A	G	chr12_122552924_A_G	54	0.39881	0.427822	0.0875991	0.109824	SNP	67	168	0.91706	ENSG00000139697	ENSG00000139697	11.737	rs7297692
QTS000001	ftp://ftp.ebi.ac.uk/pub/databases/spot/eQTL/sumstats/QTS000001/QTD000016/QTD000016.all.tsv.gz	ENSG00000139718	12	122552924	A	G	chr12_122552924_A_G	54	0.39881	0.962884	0.00536464	0.114865	SNP	67	168	0.91706	ENSG00000139718	ENSG00000139718	33.655	rs7297692
QTS000001	ftp://ftp.ebi.ac.uk/pub/databases/spot/eQTL/sumstats/QTS000001/QTD000016/QTD000016.all.tsv.gz	ENSG00000139719	12	122552924	A	G	chr12_122552924_A_G	54	0.39881	0.124615	0.1736	0.111668	SNP	67	168	0.91706	ENSG00000139719	ENSG00000139719	2.865	rs7297692
QTS000001	ftp://ftp.ebi.ac.uk/pub/databases/spot/eQTL/sumstats/QTS000001/QTD000016/QTD000016.all.tsv.gz	ENSG00000139722	12	122552924	A	G	chr12_122552924_A_G	54	0.39881	0.624987	-0.0522215	0.106358	SNP	67	168	0.91706	ENSG00000139722	ENSG00000139722	15.626	rs7297692
QTS000001	ftp://ftp.ebi.ac.uk/pub/databases/spot/eQTL/sumstats/QTS000001/QTD000016/QTD000016.all.tsv.gz	ENSG00000139725	12	122552924	A	G	chr12_122552924_A_G	54	0.39881	0.707085	0.0437215	0.11587	SNP	67	168	0.91706	ENSG00000139725	ENSG00000139725	37.956	rs7297692
QTS000001	ftp://ftp.ebi.ac.uk/pub/databases/spot/eQTL/sumstats/QTS000001/QTD000016/QTD000016.all.tsv.gz	ENSG00000139726	12	122552924	A	G	chr12_122552924_A_G	54	0.39881	0.315671	0.106984	0.105847	SNP	67	168	0.91706	ENSG00000139726	ENSG00000139726	21.543	rs7297692
QTS000001	ftp://ftp.ebi.ac.uk/pub/databases/spot/eQTL/sumstats/QTS000001/QTD000016/QTD000016.all.tsv.gz	ENSG00000150977	12	122552924	A	G	chr12_122552924_A_G	54	0.39881	0.192486	0.12914	0.0981212	SNP	67	168	0.91706	ENSG00000150977	ENSG00000150977	245.793	rs7297692
QTS000001	ftp://ftp.ebi.ac.uk/pub/databases/spot/eQTL/sumstats/QTS000001/QTD000016/QTD000016.all.tsv.gz	ENSG00000158104	12	122552924	A	G	chr12_122552924_A_G	54	0.39881	0.16974	0.144259	0.103967	SNP	67	168	0.91706	ENSG00000158104	ENSG00000158104	1.355	rs7297692
QTS000001	ftp://ftp.ebi.ac.uk/pub/databases/spot/eQTL/sumstats/QTS000001/QTD000016/QTD000016.all.tsv.gz	ENSG00000175727	12	122552924	A	G	chr12_122552924_A_G	54	0.39881	0.577684	-0.0316721	0.0566156	SNP	67	168	0.91706	ENSG00000175727	ENSG00000175727	3.89	rs7297692
QTS000001	ftp://ftp.ebi.ac.uk/pub/databases/spot/eQTL/sumstats/QTS000001/QTD000016/QTD000016.all.tsv.gz	ENSG00000182782	12	122552924	A	G	chr12_122552924_A_G	54	0.39881	0.111262	0.190332	0.117983	SNP	67	168	0.91706	ENSG00000182782	ENSG00000182782	67.495	rs7297692
QTS000001	ftp://ftp.ebi.ac.uk/pub/databases/spot/eQTL/sumstats/QTS000001/QTD000016/QTD000016.all.tsv.gz	ENSG00000183955	12	122552924	A	G	chr12_122552924_A_G	54	0.39881	0.517975	0.0660722	0.10168	SNP	67	168	0.91706	ENSG00000183955	ENSG00000183955	14.014	rs7297692
QTS000001	ftp://ftp.ebi.ac.uk/pub/databases/spot/eQTL/sumstats/QTS000001/QTD000016/QTD000016.all.tsv.gz	ENSG00000184209	12	122552924	A	G	chr12_122552924_A_G	54	0.39881	0.380026	-0.0638274	0.0722426	SNP	67	168	0.91706	ENSG00000184209	ENSG00000184209	5.086	rs7297692
QTS000001	ftp://ftp.ebi.ac.uk/pub/databases/spot/eQTL/sumstats/QTS000001/QTD000016/QTD000016.all.tsv.gz	ENSG00000184445	12	122552924	A	G	chr12_122552924_A_G	54	0.39881	0.104567	0.22423	0.136329	SNP	67	168	0.91706	ENSG00000184445	ENSG00000184445	1.402	rs7297692
QTS000001	ftp://ftp.ebi.ac.uk/pub/databases/spot/eQTL/sumstats/QTS000001/QTD000016/QTD000016.all.tsv.gz	ENSG00000188026	12	122552924	A	G	chr12_122552924_A_G	54	0.39881	0.733589	-0.0354445	0.103719	SNP	67	168	0.91706	ENSG00000188026	ENSG00000188026	1.166	rs7297692
QTS000001	ftp://ftp.ebi.ac.uk/pub/databases/spot/eQTL/sumstats/QTS000001/QTD000016/QTD000016.all.tsv.gz	ENSG00000188735	12	122552924	A	G	chr12_122552924_A_G	54	0.39881	0.9735	-0.00267578	0.0802595	SNP	67	168	0.91706	ENSG00000188735	ENSG00000188735	0.732	rs7297692
QTS000001	ftp://ftp.ebi.ac.uk/pub/databases/spot/eQTL/sumstats/QTS000001/QTD000016/QTD000016.all.tsv.gz	ENSG00000196917	12	122552924	A	G	chr12_122552924_A_G	54	0.39881	0.406601	0.0672725	0.0805662	SNP	67	168	0.91706	ENSG00000196917	ENSG00000196917	0.586	rs7297692
QTS000001	ftp://ftp.ebi.ac.uk/pub/databases/spot/eQTL/sumstats/QTS000001/QTD000016/QTD000016.all.tsv.gz	ENSG00000212694	12	122552924	A	G	chr12_122552924_A_G	54	0.39881	0.418375	-0.0898292	0.110339	SNP	67	168	0.91706	ENSG00000212694	ENSG00000212694	1.933	rs7297692
QTS000001	ftp://ftp.ebi.ac.uk/pub/databases/spot/eQTL/sumstats/QTS000001/QTD000016/QTD000016.all.tsv.gz	ENSG00000255398	12	122552924	A	G	chr12_122552924_A_G	54	0.39881	0.0379688	0.231976	0.109637	SNP	67	168	0.91706	ENSG00000255398	ENSG00000255398	101.095	rs7297692
QTS000001	ftp://ftp.ebi.ac.uk/pub/databases/spot/eQTL/sumstats/QTS000001/QTD000016/QTD000016.all.tsv.gz	ENSG00000256092	12	122552924	A	G	chr12_122552924_A_G	54	0.39881	0.0424618	-0.192078	0.0929138	SNP	67	168	0.91706	ENSG00000256092	ENSG00000256092	0.697	rs7297692
QTS000001	ftp://ftp.ebi.ac.uk/pub/databases/spot/eQTL/sumstats/QTS000001/QTD000016/QTD000016.all.tsv.gz	ENSG00000256152	12	122552924	A	G	chr12_122552924_A_G	54	0.39881	0.715485	0.0459893	0.125654	SNP	67	168	0.91706	ENSG00000256152	ENSG00000256152	3.402	rs7297692
QTS000001	ftp://ftp.ebi.ac.uk/pub/databases/spot/eQTL/sumstats/QTS000001/QTD000016/QTD000016.all.tsv.gz	ENSG00000256742	12	122552924	A	G	chr12_122552924_A_G	54	0.39881	0.570899	0.0669104	0.1175	SNP	67	168	0.91706	ENSG00000256742	ENSG00000256742	0.682	rs7297692
QTS000001	ftp://ftp.ebi.ac.uk/pub/databases/spot/eQTL/sumstats/QTS000001/QTD000016/QTD000016.all.tsv.gz	ENSG00000274292	12	122552924	A	G	chr12_122552924_A_G	54	0.39881	0.921263	0.00939693	0.094722	SNP	67	168	0.91706	ENSG00000274292	ENSG00000274292	0.833	rs7297692
QTS000001	ftp://ftp.ebi.ac.uk/pub/databases/spot/eQTL/sumstats/QTS000001/QTD000016/QTD000016.all.tsv.gz	ENSG00000276045	12	122552924	A	G	chr12_122552924_A_G	54	0.39881	0.281375	-0.107405	0.0989243	SNP	67	168	0.91706	ENSG00000276045	ENSG00000276045	243.128	rs7297692
QTS000001	ftp://ftp.ebi.ac.uk/pub/databases/spot/eQTL/sumstats/QTS000001/QTD000016/QTD000016.all.tsv.gz	ENSG00000033030	12	122553160	G	GA	chr12_122553160_G_GA	18	0.113095	0.455103	0.074073	0.0986098	INDEL	19	168	0.91863	ENSG00000033030	ENSG00000033030	7.115	rs373313055
QTS000001	ftp://ftp.ebi.ac.uk/pub/databases/spot/eQTL/sumstats/QTS000001/QTD000016/QTD000016.all.tsv.gz	ENSG00000033030	12	122553160	G	GA	chr12_122553160_G_GA	18	0.113095	0.455103	0.074073	0.0986098	INDEL	19	168	0.91863	ENSG00000033030	ENSG00000033030	7.115	rs555734085
QTS000001	ftp://ftp.ebi.ac.uk/pub/databases/spot/eQTL/sumstats/QTS000001/QTD000016/QTD000016.all.tsv.gz	ENSG00000051825	12	122553160	G	GA	chr12_122553160_G_GA	18	0.113095	0.65382	0.0712662	0.158222	INDEL	19	168	0.91863	ENSG00000051825	ENSG00000051825	0.664	rs373313055
QTS000001	ftp://ftp.ebi.ac.uk/pub/databases/spot/eQTL/sumstats/QTS000001/QTD000016/QTD000016.all.tsv.gz	ENSG00000051825	12	122553160	G	GA	chr12_122553160_G_GA	18	0.113095	0.65382	0.0712662	0.158222	INDEL	19	168	0.91863	ENSG00000051825	ENSG00000051825	0.664	rs555734085
QTS000001	ftp://ftp.ebi.ac.uk/pub/databases/spot/eQTL/sumstats/QTS000001/QTD000016/QTD000016.all.tsv.gz	ENSG00000089094	12	122553160	G	GA	chr12_122553160_G_GA	18	0.113095	0.660889	0.0352929	0.0801043	INDEL	19	168	0.91863	ENSG00000089094	ENSG00000089094	17.083	rs373313055
QTS000001	ftp://ftp.ebi.ac.uk/pub/databases/spot/eQTL/sumstats/QTS000001/QTD000016/QTD000016.all.tsv.gz	ENSG00000089094	12	122553160	G	GA	chr12_122553160_G_GA	18	0.113095	0.660889	0.0352929	0.0801043	INDEL	19	168	0.91863	ENSG00000089094	ENSG00000089094	17.083	rs555734085
QTS000001	ftp://ftp.ebi.ac.uk/pub/databases/spot/eQTL/sumstats/QTS000001/QTD000016/QTD000016.all.tsv.gz	ENSG00000090975	12	122553160	G	GA	chr12_122553160_G_GA	18	0.113095	0.889298	-0.0201402	0.14416	INDEL	19	168	0.91863	ENSG00000090975	ENSG00000090975	0.459	rs373313055
QTS000001	ftp://ftp.ebi.ac.uk/pub/databases/spot/eQTL/sumstats/QTS000001/QTD000016/QTD000016.all.tsv.gz	ENSG00000090975	12	122553160	G	GA	chr12_122553160_G_GA	18	0.113095	0.889298	-0.0201402	0.14416	INDEL	19	168	0.91863	ENSG00000090975	ENSG00000090975	0.459	rs555734085
QTS000001	ftp://ftp.ebi.ac.uk/pub/databases/spot/eQTL/sumstats/QTS000001/QTD000016/QTD000016.all.tsv.gz	ENSG00000110801	12	122553160	G	GA	chr12_122553160_G_GA	18	0.113095	0.150416	0.302895	0.208285	INDEL	19	168	0.91863	ENSG00000110801	ENSG00000110801	2.421	rs373313055
QTS000001	ftp://ftp.ebi.ac.uk/pub/databases/spot/eQTL/sumstats/QTS000001/QTD000016/QTD000016.all.tsv.gz	ENSG00000110801	12	122553160	G	GA	chr12_122553160_G_GA	18	0.113095	0.150416	0.302895	0.208285	INDEL	19	168	0.91863	ENSG00000110801	ENSG00000110801	2.421	rs555734085
QTS000001	ftp://ftp.ebi.ac.uk/pub/databases/spot/eQTL/sumstats/QTS000001/QTD000016/QTD000016.all.tsv.gz	ENSG00000110987	12	122553160	G	GA	chr12_122553160_G_GA	18	0.113095	0.792203	-0.0592984	0.224212	INDEL	19	168	0.91863	ENSG00000110987	ENSG00000110987	0.578	rs373313055
QTS000001	ftp://ftp.ebi.ac.uk/pub/databases/spot/eQTL/sumstats/QTS000001/QTD000016/QTD000016.all.tsv.gz	ENSG00000110987	12	122553160	G	GA	chr12_122553160_G_GA	18	0.113095	0.792203	-0.0592984	0.224212	INDEL	19	168	0.91863	ENSG00000110987	ENSG00000110987	0.578	rs555734085
QTS000001	ftp://ftp.ebi.ac.uk/pub/databases/spot/eQTL/sumstats/QTS000001/QTD000016/QTD000016.all.tsv.gz	ENSG00000111011	12	122553160	G	GA	chr12_122553160_G_GA	18	0.113095	0.755935	-0.0577359	0.185014	INDEL	19	168	0.91863	ENSG00000111011	ENSG00000111011	26.624	rs373313055
QTS000001	ftp://ftp.ebi.ac.uk/pub/databases/spot/eQTL/sumstats/QTS000001/QTD000016/QTD000016.all.tsv.gz	ENSG00000111011	12	122553160	G	GA	chr12_122553160_G_GA	18	0.113095	0.755935	-0.0577359	0.185014	INDEL	19	168	0.91863	ENSG00000111011	ENSG00000111011	26.624	rs555734085
QTS000001	ftp://ftp.ebi.ac.uk/pub/databases/spot/eQTL/sumstats/QTS000001/QTD000016/QTD000016.all.tsv.gz	ENSG00000111328	12	122553160	G	GA	chr12_122553160_G_GA	18	0.113095	0.606131	0.0612551	0.118258	INDEL	19	168	0.91863	ENSG00000111328	ENSG00000111328	13.302	rs373313055
QTS000001	ftp://ftp.ebi.ac.uk/pub/databases/spot/eQTL/sumstats/QTS000001/QTD000016/QTD000016.all.tsv.gz	ENSG00000111328	12	122553160	G	GA	chr12_122553160_G_GA	18	0.113095	0.606131	0.0612551	0.118258	INDEL	19	168	0.91863	ENSG00000111328	ENSG00000111328	13.302	rs555734085
QTS000001	ftp://ftp.ebi.ac.uk/pub/databases/spot/eQTL/sumstats/QTS000001/QTD000016/QTD000016.all.tsv.gz	ENSG00000130779	12	122553160	G	GA	chr12_122553160_G_GA	18	0.113095	0.0397177	0.367025	0.175076	INDEL	19	168	0.91863	ENSG00000130779	ENSG00000130779	15.534	rs373313055
QTS000001	ftp://ftp.ebi.ac.uk/pub/databases/spot/eQTL/sumstats/QTS000001/QTD000016/QTD000016.all.tsv.gz	ENSG00000130779	12	122553160	G	GA	chr12_122553160_G_GA	18	0.113095	0.0397177	0.367025	0.175076	INDEL	19	168	0.91863	ENSG00000130779	ENSG00000130779	15.534	rs555734085
QTS000001	ftp://ftp.ebi.ac.uk/pub/databases/spot/eQTL/sumstats/QTS000001/QTD000016/QTD000016.all.tsv.gz	ENSG00000130787	12	122553160	G	GA	chr12_122553160_G_GA	18	0.113095	0.916576	-0.0187821	0.178652	INDEL	19	168	0.91863	ENSG00000130787	ENSG00000130787	30.906	rs373313055
QTS000001	ftp://ftp.ebi.ac.uk/pub/databases/spot/eQTL/sumstats/QTS000001/QTD000016/QTD000016.all.tsv.gz	ENSG00000130787	12	122553160	G	GA	chr12_122553160_G_GA	18	0.113095	0.916576	-0.0187821	0.178652	INDEL	19	168	0.91863	ENSG00000130787	ENSG00000130787	30.906	rs555734085
QTS000001	ftp://ftp.ebi.ac.uk/pub/databases/spot/eQTL/sumstats/QTS000001/QTD000016/QTD000016.all.tsv.gz	ENSG00000130921	12	122553160	G	GA	chr12_122553160_G_GA	18	0.113095	0.0272218	0.363904	0.161282	INDEL	19	168	0.91863	ENSG00000130921	ENSG00000130921	1.442	rs373313055
QTS000001	ftp://ftp.ebi.ac.uk/pub/databases/spot/eQTL/sumstats/QTS000001/QTD000016/QTD000016.all.tsv.gz	ENSG00000130921	12	122553160	G	GA	chr12_122553160_G_GA	18	0.113095	0.0272218	0.363904	0.161282	INDEL	19	168	0.91863	ENSG00000130921	ENSG00000130921	1.442	rs555734085
QTS000001	ftp://ftp.ebi.ac.uk/pub/databases/spot/eQTL/sumstats/QTS000001/QTD000016/QTD000016.all.tsv.gz	ENSG00000139697	12	122553160	G	GA	chr12_122553160_G_GA	18	0.113095	0.749259	0.0527452	0.164368	INDEL	19	168	0.91863	ENSG00000139697	ENSG00000139697	11.737	rs373313055
QTS000001	ftp://ftp.ebi.ac.uk/pub/databases/spot/eQTL/sumstats/QTS000001/QTD000016/QTD000016.all.tsv.gz	ENSG00000139697	12	122553160	G	GA	chr12_122553160_G_GA	18	0.113095	0.749259	0.0527452	0.164368	INDEL	19	168	0.91863	ENSG00000139697	ENSG00000139697	11.737	rs555734085
QTS000001	ftp://ftp.ebi.ac.uk/pub/databases/spot/eQTL/sumstats/QTS000001/QTD000016/QTD000016.all.tsv.gz	ENSG00000139718	12	122553160	G	GA	chr12_122553160_G_GA	18	0.113095	0.982318	0.00380925	0.171255	INDEL	19	168	0.91863	ENSG00000139718	ENSG00000139718	33.655	rs373313055
QTS000001	ftp://ftp.ebi.ac.uk/pub/databases/spot/eQTL/sumstats/QTS000001/QTD000016/QTD000016.all.tsv.gz	ENSG00000139718	12	122553160	G	GA	chr12_122553160_G_GA	18	0.113095	0.982318	0.00380925	0.171255	INDEL	19	168	0.91863	ENSG00000139718	ENSG00000139718	33.655	rs555734085
QTS000001	ftp://ftp.ebi.ac.uk/pub/databases/spot/eQTL/sumstats/QTS000001/QTD000016/QTD000016.all.tsv.gz	ENSG00000139719	12	122553160	G	GA	chr12_122553160_G_GA	18	0.113095	0.172244	0.230474	0.16709	INDEL	19	168	0.91863	ENSG00000139719	ENSG00000139719	2.865	rs373313055
QTS000001	ftp://ftp.ebi.ac.uk/pub/databases/spot/eQTL/sumstats/QTS000001/QTD000016/QTD000016.all.tsv.gz	ENSG00000139719	12	122553160	G	GA	chr12_122553160_G_GA	18	0.113095	0.172244	0.230474	0.16709	INDEL	19	168	0.91863	ENSG00000139719	ENSG00000139719	2.865	rs555734085
QTS000001	ftp://ftp.ebi.ac.uk/pub/databases/spot/eQTL/sumstats/QTS000001/QTD000016/QTD000016.all.tsv.gz	ENSG00000139722	12	122553160	G	GA	chr12_122553160_G_GA	18	0.113095	0.131875	-0.238232	0.156236	INDEL	19	168	0.91863	ENSG00000139722	ENSG00000139722	15.626	rs373313055
QTS000001	ftp://ftp.ebi.ac.uk/pub/databases/spot/eQTL/sumstats/QTS000001/QTD000016/QTD000016.all.tsv.gz	ENSG00000139722	12	122553160	G	GA	chr12_122553160_G_GA	18	0.113095	0.131875	-0.238232	0.156236	INDEL	19	168	0.91863	ENSG00000139722	ENSG00000139722	15.626	rs555734085
QTS000001	ftp://ftp.ebi.ac.uk/pub/databases/spot/eQTL/sumstats/QTS000001/QTD000016/QTD000016.all.tsv.gz	ENSG00000139725	12	122553160	G	GA	chr12_122553160_G_GA	18	0.113095	0.400967	0.145395	0.172042	INDEL	19	168	0.91863	ENSG00000139725	ENSG00000139725	37.956	rs373313055
QTS000001	ftp://ftp.ebi.ac.uk/pub/databases/spot/eQTL/sumstats/QTS000001/QTD000016/QTD000016.all.tsv.gz	ENSG00000139725	12	122553160	G	GA	chr12_122553160_G_GA	18	0.113095	0.400967	0.145395	0.172042	INDEL	19	168	0.91863	ENSG00000139725	ENSG00000139725	37.956	rs555734085
QTS000001	ftp://ftp.ebi.ac.uk/pub/databases/spot/eQTL/sumstats/QTS000001/QTD000016/QTD000016.all.tsv.gz	ENSG00000139726	12	122553160	G	GA	chr12_122553160_G_GA	18	0.113095	0.693279	0.0628918	0.158792	INDEL	19	168	0.91863	ENSG00000139726	ENSG00000139726	21.543	rs373313055
QTS000001	ftp://ftp.ebi.ac.uk/pub/databases/spot/eQTL/sumstats/QTS000001/QTD000016/QTD000016.all.tsv.gz	ENSG00000139726	12	122553160	G	GA	chr12_122553160_G_GA	18	0.113095	0.693279	0.0628918	0.158792	INDEL	19	168	0.91863	ENSG00000139726	ENSG00000139726	21.543	rs555734085
QTS000001	ftp://ftp.ebi.ac.uk/pub/databases/spot/eQTL/sumstats/QTS000001/QTD000016/QTD000016.all.tsv.gz	ENSG00000150977	12	122553160	G	GA	chr12_122553160_G_GA	18	0.113095	0.0169244	0.34776	0.142075	INDEL	19	168	0.91863	ENSG00000150977	ENSG00000150977	245.793	rs373313055
QTS000001	ftp://ftp.ebi.ac.uk/pub/databases/spot/eQTL/sumstats/QTS000001/QTD000016/QTD000016.all.tsv.gz	ENSG00000150977	12	122553160	G	GA	chr12_122553160_G_GA	18	0.113095	0.0169244	0.34776	0.142075	INDEL	19	168	0.91863	ENSG00000150977	ENSG00000150977	245.793	rs555734085
QTS000001	ftp://ftp.ebi.ac.uk/pub/databases/spot/eQTL/sumstats/QTS000001/QTD000016/QTD000016.all.tsv.gz	ENSG00000158104	12	122553160	G	GA	chr12_122553160_G_GA	18	0.113095	0.942519	-0.0113723	0.157147	INDEL	19	168	0.91863	ENSG00000158104	ENSG00000158104	1.355	rs373313055
QTS000001	ftp://ftp.ebi.ac.uk/pub/databases/spot/eQTL/sumstats/QTS000001/QTD000016/QTD000016.all.tsv.gz	ENSG00000158104	12	122553160	G	GA	chr12_122553160_G_GA	18	0.113095	0.942519	-0.0113723	0.157147	INDEL	19	168	0.91863	ENSG00000158104	ENSG00000158104	1.355	rs555734085
QTS000001	ftp://ftp.ebi.ac.uk/pub/databases/spot/eQTL/sumstats/QTS000001/QTD000016/QTD000016.all.tsv.gz	ENSG00000175727	12	122553160	G	GA	chr12_122553160_G_GA	18	0.113095	0.933297	0.00710632	0.0845955	INDEL	19	168	0.91863	ENSG00000175727	ENSG00000175727	3.89	rs373313055
QTS000001	ftp://ftp.ebi.ac.uk/pub/databases/spot/eQTL/sumstats/QTS000001/QTD000016/QTD000016.all.tsv.gz	ENSG00000175727	12	122553160	G	GA	chr12_122553160_G_GA	18	0.113095	0.933297	0.00710632	0.0845955	INDEL	19	168	0.91863	ENSG00000175727	ENSG00000175727	3.89	rs555734085
QTS000001	ftp://ftp.ebi.ac.uk/pub/databases/spot/eQTL/sumstats/QTS000001/QTD000016/QTD000016.all.tsv.gz	ENSG00000182782	12	122553160	G	GA	chr12_122553160_G_GA	18	0.113095	0.013391	0.435018	0.171364	INDEL	19	168	0.91863	ENSG00000182782	ENSG00000182782	67.495	rs373313055
QTS000001	ftp://ftp.ebi.ac.uk/pub/databases/spot/eQTL/sumstats/QTS000001/QTD000016/QTD000016.all.tsv.gz	ENSG00000182782	12	122553160	G	GA	chr12_122553160_G_GA	18	0.113095	0.013391	0.435018	0.171364	INDEL	19	168	0.91863	ENSG00000182782	ENSG00000182782	67.495	rs555734085
QTS000001	ftp://ftp.ebi.ac.uk/pub/databases/spot/eQTL/sumstats/QTS000001/QTD000016/QTD000016.all.tsv.gz	ENSG00000183955	12	122553160	G	GA	chr12_122553160_G_GA	18	0.113095	0.708067	0.0571161	0.151903	INDEL	19	168	0.91863	ENSG00000183955	ENSG00000183955	14.014	rs373313055
QTS000001	ftp://ftp.ebi.ac.uk/pub/databases/spot/eQTL/sumstats/QTS000001/QTD000016/QTD000016.all.tsv.gz	ENSG00000183955	12	122553160	G	GA	chr12_122553160_G_GA	18	0.113095	0.708067	0.0571161	0.151903	INDEL	19	168	0.91863	ENSG00000183955	ENSG00000183955	14.014	rs555734085
QTS000001	ftp://ftp.ebi.ac.uk/pub/databases/spot/eQTL/sumstats/QTS000001/QTD000016/QTD000016.all.tsv.gz	ENSG00000184209	12	122553160	G	GA	chr12_122553160_G_GA	18	0.113095	0.418013	-0.0878288	0.107797	INDEL	19	168	0.91863	ENSG00000184209	ENSG00000184209	5.086	rs373313055
QTS000001	ftp://ftp.ebi.ac.uk/pub/databases/spot/eQTL/sumstats/QTS000001/QTD000016/QTD000016.all.tsv.gz	ENSG00000184209	12	122553160	G	GA	chr12_122553160_G_GA	18	0.113095	0.418013	-0.0878288	0.107797	INDEL	19	168	0.91863	ENSG00000184209	ENSG00000184209	5.086	rs555734085
QTS000001	ftp://ftp.ebi.ac.uk/pub/databases/spot/eQTL/sumstats/QTS000001/QTD000016/QTD000016.all.tsv.gz	ENSG00000184445	12	122553160	G	GA	chr12_122553160_G_GA	18	0.113095	0.936335	0.0166102	0.207191	INDEL	19	168	0.91863	ENSG00000184445	ENSG00000184445	1.402	rs373313055
QTS000001	ftp://ftp.ebi.ac.uk/pub/databases/spot/eQTL/sumstats/QTS000001/QTD000016/QTD000016.all.tsv.gz	ENSG00000184445	12	122553160	G	GA	chr12_122553160_G_GA	18	0.113095	0.936335	0.0166102	0.207191	INDEL	19	168	0.91863	ENSG00000184445	ENSG00000184445	1.402	rs555734085
QTS000001	ftp://ftp.ebi.ac.uk/pub/databases/spot/eQTL/sumstats/QTS000001/QTD000016/QTD000016.all.tsv.gz	ENSG00000188026	12	122553160	G	GA	chr12_122553160_G_GA	18	0.113095	0.304961	0.158733	0.153582	INDEL	19	168	0.91863	ENSG00000188026	ENSG00000188026	1.166	rs373313055
QTS000001	ftp://ftp.ebi.ac.uk/pub/databases/spot/eQTL/sumstats/QTS000001/QTD000016/QTD000016.all.tsv.gz	ENSG00000188026	12	122553160	G	GA	chr12_122553160_G_GA	18	0.113095	0.304961	0.158733	0.153582	INDEL	19	168	0.91863	ENSG00000188026	ENSG00000188026	1.166	rs555734085
QTS000001	ftp://ftp.ebi.ac.uk/pub/databases/spot/eQTL/sumstats/QTS000001/QTD000016/QTD000016.all.tsv.gz	ENSG00000188735	12	122553160	G	GA	chr12_122553160_G_GA	18	0.113095	0.454477	0.0896441	0.119173	INDEL	19	168	0.91863	ENSG00000188735	ENSG00000188735	0.732	rs373313055
QTS000001	ftp://ftp.ebi.ac.uk/pub/databases/spot/eQTL/sumstats/QTS000001/QTD000016/QTD000016.all.tsv.gz	ENSG00000188735	12	122553160	G	GA	chr12_122553160_G_GA	18	0.113095	0.454477	0.0896441	0.119173	INDEL	19	168	0.91863	ENSG00000188735	ENSG00000188735	0.732	rs555734085
QTS000001	ftp://ftp.ebi.ac.uk/pub/databases/spot/eQTL/sumstats/QTS000001/QTD000016/QTD000016.all.tsv.gz	ENSG00000196917	12	122553160	G	GA	chr12_122553160_G_GA	18	0.113095	0.815396	-0.0282817	0.120674	INDEL	19	168	0.91863	ENSG00000196917	ENSG00000196917	0.586	rs373313055
QTS000001	ftp://ftp.ebi.ac.uk/pub/databases/spot/eQTL/sumstats/QTS000001/QTD000016/QTD000016.all.tsv.gz	ENSG00000196917	12	122553160	G	GA	chr12_122553160_G_GA	18	0.113095	0.815396	-0.0282817	0.120674	INDEL	19	168	0.91863	ENSG00000196917	ENSG00000196917	0.586	rs555734085
QTS000001	ftp://ftp.ebi.ac.uk/pub/databases/spot/eQTL/sumstats/QTS000001/QTD000016/QTD000016.all.tsv.gz	ENSG00000212694	12	122553160	G	GA	chr12_122553160_G_GA	18	0.113095	0.813351	-0.0391601	0.165225	INDEL	19	168	0.91863	ENSG00000212694	ENSG00000212694	1.933	rs373313055
QTS000001	ftp://ftp.ebi.ac.uk/pub/databases/spot/eQTL/sumstats/QTS000001/QTD000016/QTD000016.all.tsv.gz	ENSG00000212694	12	122553160	G	GA	chr12_122553160_G_GA	18	0.113095	0.813351	-0.0391601	0.165225	INDEL	19	168	0.91863	ENSG00000212694	ENSG00000212694	1.933	rs555734085
QTS000001	ftp://ftp.ebi.ac.uk/pub/databases/spot/eQTL/sumstats/QTS000001/QTD000016/QTD000016.all.tsv.gz	ENSG00000255398	12	122553160	G	GA	chr12_122553160_G_GA	18	0.113095	0.044482	0.335234	0.163779	INDEL	19	168	0.91863	ENSG00000255398	ENSG00000255398	101.095	rs373313055
QTS000001	ftp://ftp.ebi.ac.uk/pub/databases/spot/eQTL/sumstats/QTS000001/QTD000016/QTD000016.all.tsv.gz	ENSG00000255398	12	122553160	G	GA	chr12_122553160_G_GA	18	0.113095	0.044482	0.335234	0.163779	INDEL	19	168	0.91863	ENSG00000255398	ENSG00000255398	101.095	rs555734085
QTS000001	ftp://ftp.ebi.ac.uk/pub/databases/spot/eQTL/sumstats/QTS000001/QTD000016/QTD000016.all.tsv.gz	ENSG00000256092	12	122553160	G	GA	chr12_122553160_G_GA	18	0.113095	0.309167	-0.145152	0.141678	INDEL	19	168	0.91863	ENSG00000256092	ENSG00000256092	0.697	rs373313055
QTS000001	ftp://ftp.ebi.ac.uk/pub/databases/spot/eQTL/sumstats/QTS000001/QTD000016/QTD000016.all.tsv.gz	ENSG00000256092	12	122553160	G	GA	chr12_122553160_G_GA	18	0.113095	0.309167	-0.145152	0.141678	INDEL	19	168	0.91863	ENSG00000256092	ENSG00000256092	0.697	rs555734085
QTS000001	ftp://ftp.ebi.ac.uk/pub/databases/spot/eQTL/sumstats/QTS000001/QTD000016/QTD000016.all.tsv.gz	ENSG00000256152	12	122553160	G	GA	chr12_122553160_G_GA	18	0.113095	0.945397	0.0128892	0.187513	INDEL	19	168	0.91863	ENSG00000256152	ENSG00000256152	3.402	rs373313055
QTS000001	ftp://ftp.ebi.ac.uk/pub/databases/spot/eQTL/sumstats/QTS000001/QTD000016/QTD000016.all.tsv.gz	ENSG00000256152	12	122553160	G	GA	chr12_122553160_G_GA	18	0.113095	0.945397	0.0128892	0.187513	INDEL	19	168	0.91863	ENSG00000256152	ENSG00000256152	3.402	rs555734085
QTS000001	ftp://ftp.ebi.ac.uk/pub/databases/spot/eQTL/sumstats/QTS000001/QTD000016/QTD000016.all.tsv.gz	ENSG00000256742	12	122553160	G	GA	chr12_122553160_G_GA	18	0.113095	0.0424762	0.352228	0.170395	INDEL	19	168	0.91863	ENSG00000256742	ENSG00000256742	0.682	rs373313055
QTS000001	ftp://ftp.ebi.ac.uk/pub/databases/spot/eQTL/sumstats/QTS000001/QTD000016/QTD000016.all.tsv.gz	ENSG00000256742	12	122553160	G	GA	chr12_122553160_G_GA	18	0.113095	0.0424762	0.352228	0.170395	INDEL	19	168	0.91863	ENSG00000256742	ENSG00000256742	0.682	rs555734085
QTS000001	ftp://ftp.ebi.ac.uk/pub/databases/spot/eQTL/sumstats/QTS000001/QTD000016/QTD000016.all.tsv.gz	ENSG00000274292	12	122553160	G	GA	chr12_122553160_G_GA	18	0.113095	0.430167	0.111569	0.140592	INDEL	19	168	0.91863	ENSG00000274292	ENSG00000274292	0.833	rs373313055
QTS000001	ftp://ftp.ebi.ac.uk/pub/databases/spot/eQTL/sumstats/QTS000001/QTD000016/QTD000016.all.tsv.gz	ENSG00000274292	12	122553160	G	GA	chr12_122553160_G_GA	18	0.113095	0.430167	0.111569	0.140592	INDEL	19	168	0.91863	ENSG00000274292	ENSG00000274292	0.833	rs555734085
QTS000001	ftp://ftp.ebi.ac.uk/pub/databases/spot/eQTL/sumstats/QTS000001/QTD000016/QTD000016.all.tsv.gz	ENSG00000276045	12	122553160	G	GA	chr12_122553160_G_GA	18	0.113095	0.993903	-0.00114078	0.148741	INDEL	19	168	0.91863	ENSG00000276045	ENSG00000276045	243.128	rs373313055
QTS000001	ftp://ftp.ebi.ac.uk/pub/databases/spot/eQTL/sumstats/QTS000001/QTD000016/QTD000016.all.tsv.gz	ENSG00000276045	12	122553160	G	GA	chr12_122553160_G_GA	18	0.113095	0.993903	-0.00114078	0.148741	INDEL	19	168	0.91863	ENSG00000276045	ENSG00000276045	243.128	rs555734085
QTS000001	ftp://ftp.ebi.ac.uk/pub/databases/spot/eQTL/sumstats/QTS000001/QTD000016/QTD000016.all.tsv.gz	ENSG00000033030	12	122553498	C	T	chr12_122553498_C_T	43	0.285714	0.0656827	0.136233	0.0728396	SNP	48	168	0.89954	ENSG00000033030	ENSG00000033030	7.115	rs36008586
QTS000001	ftp://ftp.ebi.ac.uk/pub/databases/spot/eQTL/sumstats/QTS000001/QTD000016/QTD000016.all.tsv.gz	ENSG00000051825	12	122553498	C	T	chr12_122553498_C_T	43	0.285714	0.395559	0.101614	0.118859	SNP	48	168	0.89954	ENSG00000051825	ENSG00000051825	0.664	rs36008586
QTS000001	ftp://ftp.ebi.ac.uk/pub/databases/spot/eQTL/sumstats/QTS000001/QTD000016/QTD000016.all.tsv.gz	ENSG00000089094	12	122553498	C	T	chr12_122553498_C_T	43	0.285714	0.352645	-0.0562501	0.0601098	SNP	48	168	0.89954	ENSG00000089094	ENSG00000089094	17.083	rs36008586
QTS000001	ftp://ftp.ebi.ac.uk/pub/databases/spot/eQTL/sumstats/QTS000001/QTD000016/QTD000016.all.tsv.gz	ENSG00000090975	12	122553498	C	T	chr12_122553498_C_T	43	0.285714	0.750576	-0.0346737	0.108643	SNP	48	168	0.89954	ENSG00000090975	ENSG00000090975	0.459	rs36008586
QTS000001	ftp://ftp.ebi.ac.uk/pub/databases/spot/eQTL/sumstats/QTS000001/QTD000016/QTD000016.all.tsv.gz	ENSG00000110801	12	122553498	C	T	chr12_122553498_C_T	43	0.285714	0.46649	0.11631	0.158837	SNP	48	168	0.89954	ENSG00000110801	ENSG00000110801	2.421	rs36008586
QTS000001	ftp://ftp.ebi.ac.uk/pub/databases/spot/eQTL/sumstats/QTS000001/QTD000016/QTD000016.all.tsv.gz	ENSG00000110987	12	122553498	C	T	chr12_122553498_C_T	43	0.285714	0.234795	-0.200672	0.167426	SNP	48	168	0.89954	ENSG00000110987	ENSG00000110987	0.578	rs36008586
QTS000001	ftp://ftp.ebi.ac.uk/pub/databases/spot/eQTL/sumstats/QTS000001/QTD000016/QTD000016.all.tsv.gz	ENSG00000111011	12	122553498	C	T	chr12_122553498_C_T	43	0.285714	0.954587	0.00797941	0.139611	SNP	48	168	0.89954	ENSG00000111011	ENSG00000111011	26.624	rs36008586
QTS000001	ftp://ftp.ebi.ac.uk/pub/databases/spot/eQTL/sumstats/QTS000001/QTD000016/QTD000016.all.tsv.gz	ENSG00000111328	12	122553498	C	T	chr12_122553498_C_T	43	0.285714	0.60763	0.0459996	0.0891777	SNP	48	168	0.89954	ENSG00000111328	ENSG00000111328	13.302	rs36008586
QTS000001	ftp://ftp.ebi.ac.uk/pub/databases/spot/eQTL/sumstats/QTS000001/QTD000016/QTD000016.all.tsv.gz	ENSG00000130779	12	122553498	C	T	chr12_122553498_C_T	43	0.285714	0.901727	0.0168733	0.136146	SNP	48	168	0.89954	ENSG00000130779	ENSG00000130779	15.534	rs36008586
QTS000001	ftp://ftp.ebi.ac.uk/pub/databases/spot/eQTL/sumstats/QTS000001/QTD000016/QTD000016.all.tsv.gz	ENSG00000130787	12	122553498	C	T	chr12_122553498_C_T	43	0.285714	0.666243	0.0582813	0.134546	SNP	48	168	0.89954	ENSG00000130787	ENSG00000130787	30.906	rs36008586
QTS000001	ftp://ftp.ebi.ac.uk/pub/databases/spot/eQTL/sumstats/QTS000001/QTD000016/QTD000016.all.tsv.gz	ENSG00000130921	12	122553498	C	T	chr12_122553498_C_T	43	0.285714	0.291029	0.133008	0.125005	SNP	48	168	0.89954	ENSG00000130921	ENSG00000130921	1.442	rs36008586
QTS000001	ftp://ftp.ebi.ac.uk/pub/databases/spot/eQTL/sumstats/QTS000001/QTD000016/QTD000016.all.tsv.gz	ENSG00000139697	12	122553498	C	T	chr12_122553498_C_T	43	0.285714	0.480412	0.0876853	0.123589	SNP	48	168	0.89954	ENSG00000139697	ENSG00000139697	11.737	rs36008586
QTS000001	ftp://ftp.ebi.ac.uk/pub/databases/spot/eQTL/sumstats/QTS000001/QTD000016/QTD000016.all.tsv.gz	ENSG00000139718	12	122553498	C	T	chr12_122553498_C_T	43	0.285714	0.977152	-0.00371199	0.12914	SNP	48	168	0.89954	ENSG00000139718	ENSG00000139718	33.655	rs36008586
QTS000001	ftp://ftp.ebi.ac.uk/pub/databases/spot/eQTL/sumstats/QTS000001/QTD000016/QTD000016.all.tsv.gz	ENSG00000139719	12	122553498	C	T	chr12_122553498_C_T	43	0.285714	0.48315	0.0897299	0.127267	SNP	48	168	0.89954	ENSG00000139719	ENSG00000139719	2.865	rs36008586
QTS000001	ftp://ftp.ebi.ac.uk/pub/databases/spot/eQTL/sumstats/QTS000001/QTD000016/QTD000016.all.tsv.gz	ENSG00000139722	12	122553498	C	T	chr12_122553498_C_T	43	0.285714	0.532645	0.0749063	0.119443	SNP	48	168	0.89954	ENSG00000139722	ENSG00000139722	15.626	rs36008586
QTS000001	ftp://ftp.ebi.ac.uk/pub/databases/spot/eQTL/sumstats/QTS000001/QTD000016/QTD000016.all.tsv.gz	ENSG00000139725	12	122553498	C	T	chr12_122553498_C_T	43	0.285714	0.788762	-0.0350549	0.130335	SNP	48	168	0.89954	ENSG00000139725	ENSG00000139725	37.956	rs36008586
QTS000001	ftp://ftp.ebi.ac.uk/pub/databases/spot/eQTL/sumstats/QTS000001/QTD000016/QTD000016.all.tsv.gz	ENSG00000139726	12	122553498	C	T	chr12_122553498_C_T	43	0.285714	0.402965	0.100365	0.119267	SNP	48	168	0.89954	ENSG00000139726	ENSG00000139726	21.543	rs36008586
QTS000001	ftp://ftp.ebi.ac.uk/pub/databases/spot/eQTL/sumstats/QTS000001/QTD000016/QTD000016.all.tsv.gz	ENSG00000150977	12	122553498	C	T	chr12_122553498_C_T	43	0.285714	0.660895	-0.0491392	0.111533	SNP	48	168	0.89954	ENSG00000150977	ENSG00000150977	245.793	rs36008586
QTS000001	ftp://ftp.ebi.ac.uk/pub/databases/spot/eQTL/sumstats/QTS000001/QTD000016/QTD000016.all.tsv.gz	ENSG00000158104	12	122553498	C	T	chr12_122553498_C_T	43	0.285714	0.106155	0.190349	0.116269	SNP	48	168	0.89954	ENSG00000158104	ENSG00000158104	1.355	rs36008586
QTS000001	ftp://ftp.ebi.ac.uk/pub/databases/spot/eQTL/sumstats/QTS000001/QTD000016/QTD000016.all.tsv.gz	ENSG00000175727	12	122553498	C	T	chr12_122553498_C_T	43	0.285714	0.498353	-0.0432789	0.0635819	SNP	48	168	0.89954	ENSG00000175727	ENSG00000175727	3.89	rs36008586
QTS000001	ftp://ftp.ebi.ac.uk/pub/databases/spot/eQTL/sumstats/QTS000001/QTD000016/QTD000016.all.tsv.gz	ENSG00000182782	12	122553498	C	T	chr12_122553498_C_T	43	0.285714	0.932247	-0.0115293	0.135115	SNP	48	168	0.89954	ENSG00000182782	ENSG00000182782	67.495	rs36008586
QTS000001	ftp://ftp.ebi.ac.uk/pub/databases/spot/eQTL/sumstats/QTS000001/QTD000016/QTD000016.all.tsv.gz	ENSG00000183955	12	122553498	C	T	chr12_122553498_C_T	43	0.285714	0.670372	0.0489502	0.114513	SNP	48	168	0.89954	ENSG00000183955	ENSG00000183955	14.014	rs36008586
QTS000001	ftp://ftp.ebi.ac.uk/pub/databases/spot/eQTL/sumstats/QTS000001/QTD000016/QTD000016.all.tsv.gz	ENSG00000184209	12	122553498	C	T	chr12_122553498_C_T	43	0.285714	0.660718	-0.035955	0.0815631	SNP	48	168	0.89954	ENSG00000184209	ENSG00000184209	5.086	rs36008586
QTS000001	ftp://ftp.ebi.ac.uk/pub/databases/spot/eQTL/sumstats/QTS000001/QTD000016/QTD000016.all.tsv.gz	ENSG00000184445	12	122553498	C	T	chr12_122553498_C_T	43	0.285714	0.0716779	0.27913	0.15259	SNP	48	168	0.89954	ENSG00000184445	ENSG00000184445	1.402	rs36008586
QTS000001	ftp://ftp.ebi.ac.uk/pub/databases/spot/eQTL/sumstats/QTS000001/QTD000016/QTD000016.all.tsv.gz	ENSG00000188026	12	122553498	C	T	chr12_122553498_C_T	43	0.285714	0.284982	-0.124714	0.115737	SNP	48	168	0.89954	ENSG00000188026	ENSG00000188026	1.166	rs36008586
QTS000001	ftp://ftp.ebi.ac.uk/pub/databases/spot/eQTL/sumstats/QTS000001/QTD000016/QTD000016.all.tsv.gz	ENSG00000188735	12	122553498	C	T	chr12_122553498_C_T	43	0.285714	0.559533	-0.0527799	0.0900096	SNP	48	168	0.89954	ENSG00000188735	ENSG00000188735	0.732	rs36008586
QTS000001	ftp://ftp.ebi.ac.uk/pub/databases/spot/eQTL/sumstats/QTS000001/QTD000016/QTD000016.all.tsv.gz	ENSG00000196917	12	122553498	C	T	chr12_122553498_C_T	43	0.285714	0.302168	0.093904	0.0903295	SNP	48	168	0.89954	ENSG00000196917	ENSG00000196917	0.586	rs36008586
QTS000001	ftp://ftp.ebi.ac.uk/pub/databases/spot/eQTL/sumstats/QTS000001/QTD000016/QTD000016.all.tsv.gz	ENSG00000212694	12	122553498	C	T	chr12_122553498_C_T	43	0.285714	0.503769	-0.0834995	0.124238	SNP	48	168	0.89954	ENSG00000212694	ENSG00000212694	1.933	rs36008586
QTS000001	ftp://ftp.ebi.ac.uk/pub/databases/spot/eQTL/sumstats/QTS000001/QTD000016/QTD000016.all.tsv.gz	ENSG00000255398	12	122553498	C	T	chr12_122553498_C_T	43	0.285714	0.45234	0.0957403	0.126674	SNP	48	168	0.89954	ENSG00000255398	ENSG00000255398	101.095	rs36008586
QTS000001	ftp://ftp.ebi.ac.uk/pub/databases/spot/eQTL/sumstats/QTS000001/QTD000016/QTD000016.all.tsv.gz	ENSG00000256092	12	122553498	C	T	chr12_122553498_C_T	43	0.285714	0.125602	-0.164069	0.105818	SNP	48	168	0.89954	ENSG00000256092	ENSG00000256092	0.697	rs36008586
QTS000001	ftp://ftp.ebi.ac.uk/pub/databases/spot/eQTL/sumstats/QTS000001/QTD000016/QTD000016.all.tsv.gz	ENSG00000256152	12	122553498	C	T	chr12_122553498_C_T	43	0.285714	0.707207	0.0532783	0.141259	SNP	48	168	0.89954	ENSG00000256152	ENSG00000256152	3.402	rs36008586
QTS000001	ftp://ftp.ebi.ac.uk/pub/databases/spot/eQTL/sumstats/QTS000001/QTD000016/QTD000016.all.tsv.gz	ENSG00000256742	12	122553498	C	T	chr12_122553498_C_T	43	0.285714	0.382109	-0.115826	0.131674	SNP	48	168	0.89954	ENSG00000256742	ENSG00000256742	0.682	rs36008586
QTS000001	ftp://ftp.ebi.ac.uk/pub/databases/spot/eQTL/sumstats/QTS000001/QTD000016/QTD000016.all.tsv.gz	ENSG00000274292	12	122553498	C	T	chr12_122553498_C_T	43	0.285714	0.570654	-0.0605431	0.10625	SNP	48	168	0.89954	ENSG00000274292	ENSG00000274292	0.833	rs36008586
QTS000001	ftp://ftp.ebi.ac.uk/pub/databases/spot/eQTL/sumstats/QTS000001/QTD000016/QTD000016.all.tsv.gz	ENSG00000276045	12	122553498	C	T	chr12_122553498_C_T	43	0.285714	0.21374	-0.139177	0.110905	SNP	48	168	0.89954	ENSG00000276045	ENSG00000276045	243.128	rs36008586
QTS000001	ftp://ftp.ebi.ac.uk/pub/databases/spot/eQTL/sumstats/QTS000001/QTD000016/QTD000016.all.tsv.gz	ENSG00000033030	12	122554000	G	A	chr12_122554000_G_A	18	0.113095	0.533945	0.0612367	0.0979576	SNP	19	168	0.98929	ENSG00000033030	ENSG00000033030	7.115	rs74864444
QTS000001	ftp://ftp.ebi.ac.uk/pub/databases/spot/eQTL/sumstats/QTS000001/QTD000016/QTD000016.all.tsv.gz	ENSG00000051825	12	122554000	G	A	chr12_122554000_G_A	18	0.113095	0.649165	0.0717236	0.156973	SNP	19	168	0.98929	ENSG00000051825	ENSG00000051825	0.664	rs74864444
QTS000001	ftp://ftp.ebi.ac.uk/pub/databases/spot/eQTL/sumstats/QTS000001/QTD000016/QTD000016.all.tsv.gz	ENSG00000089094	12	122554000	G	A	chr12_122554000_G_A	18	0.113095	0.702955	0.0304432	0.0795025	SNP	19	168	0.98929	ENSG00000089094	ENSG00000089094	17.083	rs74864444
QTS000001	ftp://ftp.ebi.ac.uk/pub/databases/spot/eQTL/sumstats/QTS000001/QTD000016/QTD000016.all.tsv.gz	ENSG00000090975	12	122554000	G	A	chr12_122554000_G_A	18	0.113095	0.878461	-0.0219526	0.143024	SNP	19	168	0.98929	ENSG00000090975	ENSG00000090975	0.459	rs74864444
QTS000001	ftp://ftp.ebi.ac.uk/pub/databases/spot/eQTL/sumstats/QTS000001/QTD000016/QTD000016.all.tsv.gz	ENSG00000110801	12	122554000	G	A	chr12_122554000_G_A	18	0.113095	0.141675	0.307001	0.206511	SNP	19	168	0.98929	ENSG00000110801	ENSG00000110801	2.421	rs74864444
QTS000001	ftp://ftp.ebi.ac.uk/pub/databases/spot/eQTL/sumstats/QTS000001/QTD000016/QTD000016.all.tsv.gz	ENSG00000110987	12	122554000	G	A	chr12_122554000_G_A	18	0.113095	0.836314	-0.0461438	0.222494	SNP	19	168	0.98929	ENSG00000110987	ENSG00000110987	0.578	rs74864444
QTS000001	ftp://ftp.ebi.ac.uk/pub/databases/spot/eQTL/sumstats/QTS000001/QTD000016/QTD000016.all.tsv.gz	ENSG00000111011	12	122554000	G	A	chr12_122554000_G_A	18	0.113095	0.700016	-0.0709943	0.183492	SNP	19	168	0.98929	ENSG00000111011	ENSG00000111011	26.624	rs74864444
QTS000001	ftp://ftp.ebi.ac.uk/pub/databases/spot/eQTL/sumstats/QTS000001/QTD000016/QTD000016.all.tsv.gz	ENSG00000111328	12	122554000	G	A	chr12_122554000_G_A	18	0.113095	0.591857	0.0631906	0.117311	SNP	19	168	0.98929	ENSG00000111328	ENSG00000111328	13.302	rs74864444
QTS000001	ftp://ftp.ebi.ac.uk/pub/databases/spot/eQTL/sumstats/QTS000001/QTD000016/QTD000016.all.tsv.gz	ENSG00000130779	12	122554000	G	A	chr12_122554000_G_A	18	0.113095	0.0420469	0.360087	0.173824	SNP	19	168	0.98929	ENSG00000130779	ENSG00000130779	15.534	rs74864444
QTS000001	ftp://ftp.ebi.ac.uk/pub/databases/spot/eQTL/sumstats/QTS000001/QTD000016/QTD000016.all.tsv.gz	ENSG00000130787	12	122554000	G	A	chr12_122554000_G_A	18	0.113095	0.863839	-0.0305058	0.177225	SNP	19	168	0.98929	ENSG00000130787	ENSG00000130787	30.906	rs74864444
QTS000001	ftp://ftp.ebi.ac.uk/pub/databases/spot/eQTL/sumstats/QTS000001/QTD000016/QTD000016.all.tsv.gz	ENSG00000130921	12	122554000	G	A	chr12_122554000_G_A	18	0.113095	0.0247273	0.366927	0.159821	SNP	19	168	0.98929	ENSG00000130921	ENSG00000130921	1.442	rs74864444
QTS000001	ftp://ftp.ebi.ac.uk/pub/databases/spot/eQTL/sumstats/QTS000001/QTD000016/QTD000016.all.tsv.gz	ENSG00000139697	12	122554000	G	A	chr12_122554000_G_A	18	0.113095	0.807519	0.0398956	0.163129	SNP	19	168	0.98929	ENSG00000139697	ENSG00000139697	11.737	rs74864444
QTS000001	ftp://ftp.ebi.ac.uk/pub/databases/spot/eQTL/sumstats/QTS000001/QTD000016/QTD000016.all.tsv.gz	ENSG00000139718	12	122554000	G	A	chr12_122554000_G_A	18	0.113095	0.915186	0.0181604	0.169897	SNP	19	168	0.98929	ENSG00000139718	ENSG00000139718	33.655	rs74864444
QTS000001	ftp://ftp.ebi.ac.uk/pub/databases/spot/eQTL/sumstats/QTS000001/QTD000016/QTD000016.all.tsv.gz	ENSG00000139719	12	122554000	G	A	chr12_122554000_G_A	18	0.113095	0.17994	0.224682	0.165856	SNP	19	168	0.98929	ENSG00000139719	ENSG00000139719	2.865	rs74864444
QTS000001	ftp://ftp.ebi.ac.uk/pub/databases/spot/eQTL/sumstats/QTS000001/QTD000016/QTD000016.all.tsv.gz	ENSG00000139722	12	122554000	G	A	chr12_122554000_G_A	18	0.113095	0.119909	-0.243824	0.154842	SNP	19	168	0.98929	ENSG00000139722	ENSG00000139722	15.626	rs74864444
QTS000001	ftp://ftp.ebi.ac.uk/pub/databases/spot/eQTL/sumstats/QTS000001/QTD000016/QTD000016.all.tsv.gz	ENSG00000139725	12	122554000	G	A	chr12_122554000_G_A	18	0.113095	0.36212	0.156451	0.170535	SNP	19	168	0.98929	ENSG00000139725	ENSG00000139725	37.956	rs74864444
QTS000001	ftp://ftp.ebi.ac.uk/pub/databases/spot/eQTL/sumstats/QTS000001/QTD000016/QTD000016.all.tsv.gz	ENSG00000139726	12	122554000	G	A	chr12_122554000_G_A	18	0.113095	0.701892	0.0605581	0.157555	SNP	19	168	0.98929	ENSG00000139726	ENSG00000139726	21.543	rs74864444
QTS000001	ftp://ftp.ebi.ac.uk/pub/databases/spot/eQTL/sumstats/QTS000001/QTD000016/QTD000016.all.tsv.gz	ENSG00000150977	12	122554000	G	A	chr12_122554000_G_A	18	0.113095	0.0106452	0.367893	0.140118	SNP	19	168	0.98929	ENSG00000150977	ENSG00000150977	245.793	rs74864444
QTS000001	ftp://ftp.ebi.ac.uk/pub/databases/spot/eQTL/sumstats/QTS000001/QTD000016/QTD000016.all.tsv.gz	ENSG00000158104	12	122554000	G	A	chr12_122554000_G_A	18	0.113095	0.92973	-0.0137992	0.15591	SNP	19	168	0.98929	ENSG00000158104	ENSG00000158104	1.355	rs74864444
QTS000001	ftp://ftp.ebi.ac.uk/pub/databases/spot/eQTL/sumstats/QTS000001/QTD000016/QTD000016.all.tsv.gz	ENSG00000175727	12	122554000	G	A	chr12_122554000_G_A	18	0.113095	0.946946	0.00560546	0.0839327	SNP	19	168	0.98929	ENSG00000175727	ENSG00000175727	3.89	rs74864444
QTS000001	ftp://ftp.ebi.ac.uk/pub/databases/spot/eQTL/sumstats/QTS000001/QTD000016/QTD000016.all.tsv.gz	ENSG00000182782	12	122554000	G	A	chr12_122554000_G_A	18	0.113095	0.0123239	0.436525	0.169836	SNP	19	168	0.98929	ENSG00000182782	ENSG00000182782	67.495	rs74864444
QTS000001	ftp://ftp.ebi.ac.uk/pub/databases/spot/eQTL/sumstats/QTS000001/QTD000016/QTD000016.all.tsv.gz	ENSG00000183955	12	122554000	G	A	chr12_122554000_G_A	18	0.113095	0.691914	0.0599638	0.150692	SNP	19	168	0.98929	ENSG00000183955	ENSG00000183955	14.014	rs74864444
QTS000001	ftp://ftp.ebi.ac.uk/pub/databases/spot/eQTL/sumstats/QTS000001/QTD000016/QTD000016.all.tsv.gz	ENSG00000184209	12	122554000	G	A	chr12_122554000_G_A	18	0.113095	0.472095	-0.0774088	0.107059	SNP	19	168	0.98929	ENSG00000184209	ENSG00000184209	5.086	rs74864444
QTS000001	ftp://ftp.ebi.ac.uk/pub/databases/spot/eQTL/sumstats/QTS000001/QTD000016/QTD000016.all.tsv.gz	ENSG00000184445	12	122554000	G	A	chr12_122554000_G_A	18	0.113095	0.970937	0.00751677	0.205571	SNP	19	168	0.98929	ENSG00000184445	ENSG00000184445	1.402	rs74864444
QTS000001	ftp://ftp.ebi.ac.uk/pub/databases/spot/eQTL/sumstats/QTS000001/QTD000016/QTD000016.all.tsv.gz	ENSG00000188026	12	122554000	G	A	chr12_122554000_G_A	18	0.113095	0.367341	0.138512	0.152643	SNP	19	168	0.98929	ENSG00000188026	ENSG00000188026	1.166	rs74864444
QTS000001	ftp://ftp.ebi.ac.uk/pub/databases/spot/eQTL/sumstats/QTS000001/QTD000016/QTD000016.all.tsv.gz	ENSG00000188735	12	122554000	G	A	chr12_122554000_G_A	18	0.113095	0.472426	0.0854536	0.118274	SNP	19	168	0.98929	ENSG00000188735	ENSG00000188735	0.732	rs74864444
QTS000001	ftp://ftp.ebi.ac.uk/pub/databases/spot/eQTL/sumstats/QTS000001/QTD000016/QTD000016.all.tsv.gz	ENSG00000196917	12	122554000	G	A	chr12_122554000_G_A	18	0.113095	0.897807	-0.0154378	0.11976	SNP	19	168	0.98929	ENSG00000196917	ENSG00000196917	0.586	rs74864444
QTS000001	ftp://ftp.ebi.ac.uk/pub/databases/spot/eQTL/sumstats/QTS000001/QTD000016/QTD000016.all.tsv.gz	ENSG00000212694	12	122554000	G	A	chr12_122554000_G_A	18	0.113095	0.751685	-0.0520602	0.163875	SNP	19	168	0.98929	ENSG00000212694	ENSG00000212694	1.933	rs74864444
QTS000001	ftp://ftp.ebi.ac.uk/pub/databases/spot/eQTL/sumstats/QTS000001/QTD000016/QTD000016.all.tsv.gz	ENSG00000255398	12	122554000	G	A	chr12_122554000_G_A	18	0.113095	0.0386647	0.341944	0.162212	SNP	19	168	0.98929	ENSG00000255398	ENSG00000255398	101.095	rs74864444
QTS000001	ftp://ftp.ebi.ac.uk/pub/databases/spot/eQTL/sumstats/QTS000001/QTD000016/QTD000016.all.tsv.gz	ENSG00000256092	12	122554000	G	A	chr12_122554000_G_A	18	0.113095	0.336085	-0.136272	0.140677	SNP	19	168	0.98929	ENSG00000256092	ENSG00000256092	0.697	rs74864444
QTS000001	ftp://ftp.ebi.ac.uk/pub/databases/spot/eQTL/sumstats/QTS000001/QTD000016/QTD000016.all.tsv.gz	ENSG00000256152	12	122554000	G	A	chr12_122554000_G_A	18	0.113095	0.965665	0.00803765	0.186044	SNP	19	168	0.98929	ENSG00000256152	ENSG00000256152	3.402	rs74864444
QTS000001	ftp://ftp.ebi.ac.uk/pub/databases/spot/eQTL/sumstats/QTS000001/QTD000016/QTD000016.all.tsv.gz	ENSG00000256742	12	122554000	G	A	chr12_122554000_G_A	18	0.113095	0.0441137	0.346818	0.169136	SNP	19	168	0.98929	ENSG00000256742	ENSG00000256742	0.682	rs74864444
QTS000001	ftp://ftp.ebi.ac.uk/pub/databases/spot/eQTL/sumstats/QTS000001/QTD000016/QTD000016.all.tsv.gz	ENSG00000274292	12	122554000	G	A	chr12_122554000_G_A	18	0.113095	0.370879	0.125474	0.139306	SNP	19	168	0.98929	ENSG00000274292	ENSG00000274292	0.833	rs74864444
QTS000001	ftp://ftp.ebi.ac.uk/pub/databases/spot/eQTL/sumstats/QTS000001/QTD000016/QTD000016.all.tsv.gz	ENSG00000276045	12	122554000	G	A	chr12_122554000_G_A	18	0.113095	0.969534	0.00565674	0.147572	SNP	19	168	0.98929	ENSG00000276045	ENSG00000276045	243.128	rs74864444
QTS000001	ftp://ftp.ebi.ac.uk/pub/databases/spot/eQTL/sumstats/QTS000001/QTD000016/QTD000016.all.tsv.gz	ENSG00000033030	12	122554075	A	AT	chr12_122554075_A_AT	27	0.166667	0.574502	0.0680281	0.120592	INDEL	25	168	0.4944	ENSG00000033030	ENSG00000033030	7.115	rs68149024
QTS000001	ftp://ftp.ebi.ac.uk/pub/databases/spot/eQTL/sumstats/QTS000001/QTD000016/QTD000016.all.tsv.gz	ENSG00000051825	12	122554075	A	AT	chr12_122554075_A_AT	27	0.166667	0.356916	-0.178296	0.192239	INDEL	25	168	0.4944	ENSG00000051825	ENSG00000051825	0.664	rs68149024
QTS000001	ftp://ftp.ebi.ac.uk/pub/databases/spot/eQTL/sumstats/QTS000001/QTD000016/QTD000016.all.tsv.gz	ENSG00000089094	12	122554075	A	AT	chr12_122554075_A_AT	27	0.166667	0.551477	0.0584551	0.097672	INDEL	25	168	0.4944	ENSG00000089094	ENSG00000089094	17.083	rs68149024
QTS000001	ftp://ftp.ebi.ac.uk/pub/databases/spot/eQTL/sumstats/QTS000001/QTD000016/QTD000016.all.tsv.gz	ENSG00000090975	12	122554075	A	AT	chr12_122554075_A_AT	27	0.166667	0.581985	0.0971347	0.17562	INDEL	25	168	0.4944	ENSG00000090975	ENSG00000090975	0.459	rs68149024
QTS000001	ftp://ftp.ebi.ac.uk/pub/databases/spot/eQTL/sumstats/QTS000001/QTD000016/QTD000016.all.tsv.gz	ENSG00000110801	12	122554075	A	AT	chr12_122554075_A_AT	27	0.166667	0.410484	-0.212698	0.256859	INDEL	25	168	0.4944	ENSG00000110801	ENSG00000110801	2.421	rs68149024
QTS000001	ftp://ftp.ebi.ac.uk/pub/databases/spot/eQTL/sumstats/QTS000001/QTD000016/QTD000016.all.tsv.gz	ENSG00000110987	12	122554075	A	AT	chr12_122554075_A_AT	27	0.166667	0.666264	0.118453	0.273475	INDEL	25	168	0.4944	ENSG00000110987	ENSG00000110987	0.578	rs68149024
QTS000001	ftp://ftp.ebi.ac.uk/pub/databases/spot/eQTL/sumstats/QTS000001/QTD000016/QTD000016.all.tsv.gz	ENSG00000111011	12	122554075	A	AT	chr12_122554075_A_AT	27	0.166667	0.840386	-0.0456781	0.22595	INDEL	25	168	0.4944	ENSG00000111011	ENSG00000111011	26.624	rs68149024
QTS000001	ftp://ftp.ebi.ac.uk/pub/databases/spot/eQTL/sumstats/QTS000001/QTD000016/QTD000016.all.tsv.gz	ENSG00000111328	12	122554075	A	AT	chr12_122554075_A_AT	27	0.166667	0.166878	-0.199276	0.142642	INDEL	25	168	0.4944	ENSG00000111328	ENSG00000111328	13.302	rs68149024
QTS000001	ftp://ftp.ebi.ac.uk/pub/databases/spot/eQTL/sumstats/QTS000001/QTD000016/QTD000016.all.tsv.gz	ENSG00000130779	12	122554075	A	AT	chr12_122554075_A_AT	27	0.166667	0.650421	0.10018	0.220096	INDEL	25	168	0.4944	ENSG00000130779	ENSG00000130779	15.534	rs68149024
QTS000001	ftp://ftp.ebi.ac.uk/pub/databases/spot/eQTL/sumstats/QTS000001/QTD000016/QTD000016.all.tsv.gz	ENSG00000130787	12	122554075	A	AT	chr12_122554075_A_AT	27	0.166667	0.974577	0.00697586	0.218106	INDEL	25	168	0.4944	ENSG00000130787	ENSG00000130787	30.906	rs68149024
QTS000001	ftp://ftp.ebi.ac.uk/pub/databases/spot/eQTL/sumstats/QTS000001/QTD000016/QTD000016.all.tsv.gz	ENSG00000130921	12	122554075	A	AT	chr12_122554075_A_AT	27	0.166667	0.490277	-0.141012	0.203312	INDEL	25	168	0.4944	ENSG00000130921	ENSG00000130921	1.442	rs68149024
QTS000001	ftp://ftp.ebi.ac.uk/pub/databases/spot/eQTL/sumstats/QTS000001/QTD000016/QTD000016.all.tsv.gz	ENSG00000139697	12	122554075	A	AT	chr12_122554075_A_AT	27	0.166667	0.00949559	-0.51012	0.191182	INDEL	25	168	0.4944	ENSG00000139697	ENSG00000139697	11.737	rs68149024
QTS000001	ftp://ftp.ebi.ac.uk/pub/databases/spot/eQTL/sumstats/QTS000001/QTD000016/QTD000016.all.tsv.gz	ENSG00000139718	12	122554075	A	AT	chr12_122554075_A_AT	27	0.166667	0.0202039	-0.477867	0.200991	INDEL	25	168	0.4944	ENSG00000139718	ENSG00000139718	33.655	rs68149024
QTS000001	ftp://ftp.ebi.ac.uk/pub/databases/spot/eQTL/sumstats/QTS000001/QTD000016/QTD000016.all.tsv.gz	ENSG00000139719	12	122554075	A	AT	chr12_122554075_A_AT	27	0.166667	0.727354	0.072319	0.206585	INDEL	25	168	0.4944	ENSG00000139719	ENSG00000139719	2.865	rs68149024
QTS000001	ftp://ftp.ebi.ac.uk/pub/databases/spot/eQTL/sumstats/QTS000001/QTD000016/QTD000016.all.tsv.gz	ENSG00000139722	12	122554075	A	AT	chr12_122554075_A_AT	27	0.166667	0.195625	-0.250324	0.191557	INDEL	25	168	0.4944	ENSG00000139722	ENSG00000139722	15.626	rs68149024
QTS000001	ftp://ftp.ebi.ac.uk/pub/databases/spot/eQTL/sumstats/QTS000001/QTD000016/QTD000016.all.tsv.gz	ENSG00000139725	12	122554075	A	AT	chr12_122554075_A_AT	27	0.166667	0.810225	-0.0508672	0.211016	INDEL	25	168	0.4944	ENSG00000139725	ENSG00000139725	37.956	rs68149024
QTS000001	ftp://ftp.ebi.ac.uk/pub/databases/spot/eQTL/sumstats/QTS000001/QTD000016/QTD000016.all.tsv.gz	ENSG00000139726	12	122554075	A	AT	chr12_122554075_A_AT	27	0.166667	0.133628	0.28976	0.190905	INDEL	25	168	0.4944	ENSG00000139726	ENSG00000139726	21.543	rs68149024
QTS000001	ftp://ftp.ebi.ac.uk/pub/databases/spot/eQTL/sumstats/QTS000001/QTD000016/QTD000016.all.tsv.gz	ENSG00000150977	12	122554075	A	AT	chr12_122554075_A_AT	27	0.166667	0.849306	0.034475	0.180764	INDEL	25	168	0.4944	ENSG00000150977	ENSG00000150977	245.793	rs68149024
QTS000001	ftp://ftp.ebi.ac.uk/pub/databases/spot/eQTL/sumstats/QTS000001/QTD000016/QTD000016.all.tsv.gz	ENSG00000158104	12	122554075	A	AT	chr12_122554075_A_AT	27	0.166667	0.457249	-0.142844	0.191072	INDEL	25	168	0.4944	ENSG00000158104	ENSG00000158104	1.355	rs68149024
QTS000001	ftp://ftp.ebi.ac.uk/pub/databases/spot/eQTL/sumstats/QTS000001/QTD000016/QTD000016.all.tsv.gz	ENSG00000175727	12	122554075	A	AT	chr12_122554075_A_AT	27	0.166667	0.524915	0.0658025	0.102971	INDEL	25	168	0.4944	ENSG00000175727	ENSG00000175727	3.89	rs68149024
QTS000001	ftp://ftp.ebi.ac.uk/pub/databases/spot/eQTL/sumstats/QTS000001/QTD000016/QTD000016.all.tsv.gz	ENSG00000182782	12	122554075	A	AT	chr12_122554075_A_AT	27	0.166667	0.25158	0.250501	0.216656	INDEL	25	168	0.4944	ENSG00000182782	ENSG00000182782	67.495	rs68149024
QTS000001	ftp://ftp.ebi.ac.uk/pub/databases/spot/eQTL/sumstats/QTS000001/QTD000016/QTD000016.all.tsv.gz	ENSG00000183955	12	122554075	A	AT	chr12_122554075_A_AT	27	0.166667	0.577368	-0.103695	0.185206	INDEL	25	168	0.4944	ENSG00000183955	ENSG00000183955	14.014	rs68149024
QTS000001	ftp://ftp.ebi.ac.uk/pub/databases/spot/eQTL/sumstats/QTS000001/QTD000016/QTD000016.all.tsv.gz	ENSG00000184209	12	122554075	A	AT	chr12_122554075_A_AT	27	0.166667	0.701307	-0.0508727	0.132084	INDEL	25	168	0.4944	ENSG00000184209	ENSG00000184209	5.086	rs68149024
QTS000001	ftp://ftp.ebi.ac.uk/pub/databases/spot/eQTL/sumstats/QTS000001/QTD000016/QTD000016.all.tsv.gz	ENSG00000184445	12	122554075	A	AT	chr12_122554075_A_AT	27	0.166667	0.293572	-0.265561	0.250912	INDEL	25	168	0.4944	ENSG00000184445	ENSG00000184445	1.402	rs68149024
QTS000001	ftp://ftp.ebi.ac.uk/pub/databases/spot/eQTL/sumstats/QTS000001/QTD000016/QTD000016.all.tsv.gz	ENSG00000188026	12	122554075	A	AT	chr12_122554075_A_AT	27	0.166667	0.297421	0.196797	0.187441	INDEL	25	168	0.4944	ENSG00000188026	ENSG00000188026	1.166	rs68149024
QTS000001	ftp://ftp.ebi.ac.uk/pub/databases/spot/eQTL/sumstats/QTS000001/QTD000016/QTD000016.all.tsv.gz	ENSG00000188735	12	122554075	A	AT	chr12_122554075_A_AT	27	0.166667	0.571677	0.0828212	0.145735	INDEL	25	168	0.4944	ENSG00000188735	ENSG00000188735	0.732	rs68149024
QTS000001	ftp://ftp.ebi.ac.uk/pub/databases/spot/eQTL/sumstats/QTS000001/QTD000016/QTD000016.all.tsv.gz	ENSG00000196917	12	122554075	A	AT	chr12_122554075_A_AT	27	0.166667	0.57286	-0.0832996	0.14703	INDEL	25	168	0.4944	ENSG00000196917	ENSG00000196917	0.586	rs68149024
QTS000001	ftp://ftp.ebi.ac.uk/pub/databases/spot/eQTL/sumstats/QTS000001/QTD000016/QTD000016.all.tsv.gz	ENSG00000212694	12	122554075	A	AT	chr12_122554075_A_AT	27	0.166667	0.689416	0.0808871	0.201547	INDEL	25	168	0.4944	ENSG00000212694	ENSG00000212694	1.933	rs68149024
QTS000001	ftp://ftp.ebi.ac.uk/pub/databases/spot/eQTL/sumstats/QTS000001/QTD000016/QTD000016.all.tsv.gz	ENSG00000255398	12	122554075	A	AT	chr12_122554075_A_AT	27	0.166667	0.632644	0.098704	0.205572	INDEL	25	168	0.4944	ENSG00000255398	ENSG00000255398	101.095	rs68149024
QTS000001	ftp://ftp.ebi.ac.uk/pub/databases/spot/eQTL/sumstats/QTS000001/QTD000016/QTD000016.all.tsv.gz	ENSG00000256092	12	122554075	A	AT	chr12_122554075_A_AT	27	0.166667	0.433996	0.136529	0.173487	INDEL	25	168	0.4944	ENSG00000256092	ENSG00000256092	0.697	rs68149024
QTS000001	ftp://ftp.ebi.ac.uk/pub/databases/spot/eQTL/sumstats/QTS000001/QTD000016/QTD000016.all.tsv.gz	ENSG00000256152	12	122554075	A	AT	chr12_122554075_A_AT	27	0.166667	0.136841	0.339039	0.225247	INDEL	25	168	0.4944	ENSG00000256152	ENSG00000256152	3.402	rs68149024
QTS000001	ftp://ftp.ebi.ac.uk/pub/databases/spot/eQTL/sumstats/QTS000001/QTD000016/QTD000016.all.tsv.gz	ENSG00000256742	12	122554075	A	AT	chr12_122554075_A_AT	27	0.166667	0.0511828	0.413736	0.208488	INDEL	25	168	0.4944	ENSG00000256742	ENSG00000256742	0.682	rs68149024
QTS000001	ftp://ftp.ebi.ac.uk/pub/databases/spot/eQTL/sumstats/QTS000001/QTD000016/QTD000016.all.tsv.gz	ENSG00000274292	12	122554075	A	AT	chr12_122554075_A_AT	27	0.166667	0.526451	-0.109446	0.171905	INDEL	25	168	0.4944	ENSG00000274292	ENSG00000274292	0.833	rs68149024
QTS000001	ftp://ftp.ebi.ac.uk/pub/databases/spot/eQTL/sumstats/QTS000001/QTD000016/QTD000016.all.tsv.gz	ENSG00000276045	12	122554075	A	AT	chr12_122554075_A_AT	27	0.166667	0.872131	-0.0293285	0.181542	INDEL	25	168	0.4944	ENSG00000276045	ENSG00000276045	243.128	rs68149024
QTS000001	ftp://ftp.ebi.ac.uk/pub/databases/spot/eQTL/sumstats/QTS000001/QTD000016/QTD000016.all.tsv.gz	ENSG00000033030	12	122555835	C	T	chr12_122555835_C_T	43	0.285714	0.0638733	0.13728	0.0728928	SNP	48	168	0.88676	ENSG00000033030	ENSG00000033030	7.115	rs61956132
QTS000001	ftp://ftp.ebi.ac.uk/pub/databases/spot/eQTL/sumstats/QTS000001/QTD000016/QTD000016.all.tsv.gz	ENSG00000051825	12	122555835	C	T	chr12_122555835_C_T	43	0.285714	0.404956	0.0997241	0.119011	SNP	48	168	0.88676	ENSG00000051825	ENSG00000051825	0.664	rs61956132
QTS000001	ftp://ftp.ebi.ac.uk/pub/databases/spot/eQTL/sumstats/QTS000001/QTD000016/QTD000016.all.tsv.gz	ENSG00000089094	12	122555835	C	T	chr12_122555835_C_T	43	0.285714	0.352888	-0.0562819	0.0601743	SNP	48	168	0.88676	ENSG00000089094	ENSG00000089094	17.083	rs61956132
QTS000001	ftp://ftp.ebi.ac.uk/pub/databases/spot/eQTL/sumstats/QTS000001/QTD000016/QTD000016.all.tsv.gz	ENSG00000090975	12	122555835	C	T	chr12_122555835_C_T	43	0.285714	0.784034	-0.0299292	0.10878	SNP	48	168	0.88676	ENSG00000090975	ENSG00000090975	0.459	rs61956132
QTS000001	ftp://ftp.ebi.ac.uk/pub/databases/spot/eQTL/sumstats/QTS000001/QTD000016/QTD000016.all.tsv.gz	ENSG00000110801	12	122555835	C	T	chr12_122555835_C_T	43	0.285714	0.47432	0.114406	0.159027	SNP	48	168	0.88676	ENSG00000110801	ENSG00000110801	2.421	rs61956132
QTS000001	ftp://ftp.ebi.ac.uk/pub/databases/spot/eQTL/sumstats/QTS000001/QTD000016/QTD000016.all.tsv.gz	ENSG00000110987	12	122555835	C	T	chr12_122555835_C_T	43	0.285714	0.253144	-0.193292	0.167734	SNP	48	168	0.88676	ENSG00000110987	ENSG00000110987	0.578	rs61956132
QTS000001	ftp://ftp.ebi.ac.uk/pub/databases/spot/eQTL/sumstats/QTS000001/QTD000016/QTD000016.all.tsv.gz	ENSG00000111011	12	122555835	C	T	chr12_122555835_C_T	43	0.285714	0.914912	0.0149866	0.139752	SNP	48	168	0.88676	ENSG00000111011	ENSG00000111011	26.624	rs61956132
QTS000001	ftp://ftp.ebi.ac.uk/pub/databases/spot/eQTL/sumstats/QTS000001/QTD000016/QTD000016.all.tsv.gz	ENSG00000111328	12	122555835	C	T	chr12_122555835_C_T	43	0.285714	0.57407	0.0503984	0.0892389	SNP	48	168	0.88676	ENSG00000111328	ENSG00000111328	13.302	rs61956132
QTS000001	ftp://ftp.ebi.ac.uk/pub/databases/spot/eQTL/sumstats/QTS000001/QTD000016/QTD000016.all.tsv.gz	ENSG00000130779	12	122555835	C	T	chr12_122555835_C_T	43	0.285714	0.942577	0.00985376	0.136301	SNP	48	168	0.88676	ENSG00000130779	ENSG00000130779	15.534	rs61956132
QTS000001	ftp://ftp.ebi.ac.uk/pub/databases/spot/eQTL/sumstats/QTS000001/QTD000016/QTD000016.all.tsv.gz	ENSG00000130787	12	122555835	C	T	chr12_122555835_C_T	43	0.285714	0.655961	0.0602597	0.134677	SNP	48	168	0.88676	ENSG00000130787	ENSG00000130787	30.906	rs61956132
QTS000001	ftp://ftp.ebi.ac.uk/pub/databases/spot/eQTL/sumstats/QTS000001/QTD000016/QTD000016.all.tsv.gz	ENSG00000130921	12	122555835	C	T	chr12_122555835_C_T	43	0.285714	0.308469	0.128466	0.125209	SNP	48	168	0.88676	ENSG00000130921	ENSG00000130921	1.442	rs61956132
QTS000001	ftp://ftp.ebi.ac.uk/pub/databases/spot/eQTL/sumstats/QTS000001/QTD000016/QTD000016.all.tsv.gz	ENSG00000139697	12	122555835	C	T	chr12_122555835_C_T	43	0.285714	0.49373	0.0851445	0.123748	SNP	48	168	0.88676	ENSG00000139697	ENSG00000139697	11.737	rs61956132
QTS000001	ftp://ftp.ebi.ac.uk/pub/databases/spot/eQTL/sumstats/QTS000001/QTD000016/QTD000016.all.tsv.gz	ENSG00000139718	12	122555835	C	T	chr12_122555835_C_T	43	0.285714	0.995031	0.000808024	0.129279	SNP	48	168	0.88676	ENSG00000139718	ENSG00000139718	33.655	rs61956132
QTS000001	ftp://ftp.ebi.ac.uk/pub/databases/spot/eQTL/sumstats/QTS000001/QTD000016/QTD000016.all.tsv.gz	ENSG00000139719	12	122555835	C	T	chr12_122555835_C_T	43	0.285714	0.498171	0.086778	0.127433	SNP	48	168	0.88676	ENSG00000139719	ENSG00000139719	2.865	rs61956132
QTS000001	ftp://ftp.ebi.ac.uk/pub/databases/spot/eQTL/sumstats/QTS000001/QTD000016/QTD000016.all.tsv.gz	ENSG00000139722	12	122555835	C	T	chr12_122555835_C_T	43	0.285714	0.541534	0.0733709	0.119585	SNP	48	168	0.88676	ENSG00000139722	ENSG00000139722	15.626	rs61956132
QTS000001	ftp://ftp.ebi.ac.uk/pub/databases/spot/eQTL/sumstats/QTS000001/QTD000016/QTD000016.all.tsv.gz	ENSG00000139725	12	122555835	C	T	chr12_122555835_C_T	43	0.285714	0.790205	-0.0348471	0.130475	SNP	48	168	0.88676	ENSG00000139725	ENSG00000139725	37.956	rs61956132
QTS000001	ftp://ftp.ebi.ac.uk/pub/databases/spot/eQTL/sumstats/QTS000001/QTD000016/QTD000016.all.tsv.gz	ENSG00000139726	12	122555835	C	T	chr12_122555835_C_T	43	0.285714	0.440634	0.0926736	0.119486	SNP	48	168	0.88676	ENSG00000139726	ENSG00000139726	21.543	rs61956132
QTS000001	ftp://ftp.ebi.ac.uk/pub/databases/spot/eQTL/sumstats/QTS000001/QTD000016/QTD000016.all.tsv.gz	ENSG00000150977	12	122555835	C	T	chr12_122555835_C_T	43	0.285714	0.649629	-0.0509384	0.111641	SNP	48	168	0.88676	ENSG00000150977	ENSG00000150977	245.793	rs61956132
QTS000001	ftp://ftp.ebi.ac.uk/pub/databases/spot/eQTL/sumstats/QTS000001/QTD000016/QTD000016.all.tsv.gz	ENSG00000158104	12	122555835	C	T	chr12_122555835_C_T	43	0.285714	0.124038	0.181552	0.116601	SNP	48	168	0.88676	ENSG00000158104	ENSG00000158104	1.355	rs61956132
QTS000001	ftp://ftp.ebi.ac.uk/pub/databases/spot/eQTL/sumstats/QTS000001/QTD000016/QTD000016.all.tsv.gz	ENSG00000175727	12	122555835	C	T	chr12_122555835_C_T	43	0.285714	0.51387	-0.0417776	0.0636648	SNP	48	168	0.88676	ENSG00000175727	ENSG00000175727	3.89	rs61956132
QTS000001	ftp://ftp.ebi.ac.uk/pub/databases/spot/eQTL/sumstats/QTS000001/QTD000016/QTD000016.all.tsv.gz	ENSG00000182782	12	122555835	C	T	chr12_122555835_C_T	43	0.285714	0.878935	-0.0206767	0.135243	SNP	48	168	0.88676	ENSG00000182782	ENSG00000182782	67.495	rs61956132
QTS000001	ftp://ftp.ebi.ac.uk/pub/databases/spot/eQTL/sumstats/QTS000001/QTD000016/QTD000016.all.tsv.gz	ENSG00000183955	12	122555835	C	T	chr12_122555835_C_T	43	0.285714	0.651052	0.0520677	0.114615	SNP	48	168	0.88676	ENSG00000183955	ENSG00000183955	14.014	rs61956132
QTS000001	ftp://ftp.ebi.ac.uk/pub/databases/spot/eQTL/sumstats/QTS000001/QTD000016/QTD000016.all.tsv.gz	ENSG00000184209	12	122555835	C	T	chr12_122555835_C_T	43	0.285714	0.681158	-0.0336971	0.0816643	SNP	48	168	0.88676	ENSG00000184209	ENSG00000184209	5.086	rs61956132
QTS000001	ftp://ftp.ebi.ac.uk/pub/databases/spot/eQTL/sumstats/QTS000001/QTD000016/QTD000016.all.tsv.gz	ENSG00000184445	12	122555835	C	T	chr12_122555835_C_T	43	0.285714	0.0860291	0.266616	0.153084	SNP	48	168	0.88676	ENSG00000184445	ENSG00000184445	1.402	rs61956132
QTS000001	ftp://ftp.ebi.ac.uk/pub/databases/spot/eQTL/sumstats/QTS000001/QTD000016/QTD000016.all.tsv.gz	ENSG00000188026	12	122555835	C	T	chr12_122555835_C_T	43	0.285714	0.303159	-0.120269	0.11593	SNP	48	168	0.88676	ENSG00000188026	ENSG00000188026	1.166	rs61956132
QTS000001	ftp://ftp.ebi.ac.uk/pub/databases/spot/eQTL/sumstats/QTS000001/QTD000016/QTD000016.all.tsv.gz	ENSG00000188735	12	122555835	C	T	chr12_122555835_C_T	43	0.285714	0.526102	-0.0573898	0.0900652	SNP	48	168	0.88676	ENSG00000188735	ENSG00000188735	0.732	rs61956132
QTS000001	ftp://ftp.ebi.ac.uk/pub/databases/spot/eQTL/sumstats/QTS000001/QTD000016/QTD000016.all.tsv.gz	ENSG00000196917	12	122555835	C	T	chr12_122555835_C_T	43	0.285714	0.27447	0.0995176	0.0903403	SNP	48	168	0.88676	ENSG00000196917	ENSG00000196917	0.586	rs61956132
QTS000001	ftp://ftp.ebi.ac.uk/pub/databases/spot/eQTL/sumstats/QTS000001/QTD000016/QTD000016.all.tsv.gz	ENSG00000212694	12	122555835	C	T	chr12_122555835_C_T	43	0.285714	0.492493	-0.0858037	0.124349	SNP	48	168	0.88676	ENSG00000212694	ENSG00000212694	1.933	rs61956132
QTS000001	ftp://ftp.ebi.ac.uk/pub/databases/spot/eQTL/sumstats/QTS000001/QTD000016/QTD000016.all.tsv.gz	ENSG00000255398	12	122555835	C	T	chr12_122555835_C_T	43	0.285714	0.49074	0.0879149	0.126892	SNP	48	168	0.88676	ENSG00000255398	ENSG00000255398	101.095	rs61956132
QTS000001	ftp://ftp.ebi.ac.uk/pub/databases/spot/eQTL/sumstats/QTS000001/QTD000016/QTD000016.all.tsv.gz	ENSG00000256092	12	122555835	C	T	chr12_122555835_C_T	43	0.285714	0.134806	-0.16042	0.106016	SNP	48	168	0.88676	ENSG00000256092	ENSG00000256092	0.697	rs61956132
QTS000001	ftp://ftp.ebi.ac.uk/pub/databases/spot/eQTL/sumstats/QTS000001/QTD000016/QTD000016.all.tsv.gz	ENSG00000256152	12	122555835	C	T	chr12_122555835_C_T	43	0.285714	0.727979	0.0493922	0.141431	SNP	48	168	0.88676	ENSG00000256152	ENSG00000256152	3.402	rs61956132
QTS000001	ftp://ftp.ebi.ac.uk/pub/databases/spot/eQTL/sumstats/QTS000001/QTD000016/QTD000016.all.tsv.gz	ENSG00000256742	12	122555835	C	T	chr12_122555835_C_T	43	0.285714	0.395832	-0.11266	0.131856	SNP	48	168	0.88676	ENSG00000256742	ENSG00000256742	0.682	rs61956132
QTS000001	ftp://ftp.ebi.ac.uk/pub/databases/spot/eQTL/sumstats/QTS000001/QTD000016/QTD000016.all.tsv.gz	ENSG00000274292	12	122555835	C	T	chr12_122555835_C_T	43	0.285714	0.58264	-0.0587356	0.106379	SNP	48	168	0.88676	ENSG00000274292	ENSG00000274292	0.833	rs61956132
QTS000001	ftp://ftp.ebi.ac.uk/pub/databases/spot/eQTL/sumstats/QTS000001/QTD000016/QTD000016.all.tsv.gz	ENSG00000276045	12	122555835	C	T	chr12_122555835_C_T	43	0.285714	0.22455	-0.13613	0.11108	SNP	48	168	0.88676	ENSG00000276045	ENSG00000276045	243.128	rs61956132
QTS000001	ftp://ftp.ebi.ac.uk/pub/databases/spot/eQTL/sumstats/QTS000001/QTD000016/QTD000016.all.tsv.gz	ENSG00000033030	12	122556226	C	G	chr12_122556226_C_G	18	0.113095	0.535634	0.0612163	0.0983319	SNP	19	168	0.98274	ENSG00000033030	ENSG00000033030	7.115	rs117758059
QTS000001	ftp://ftp.ebi.ac.uk/pub/databases/spot/eQTL/sumstats/QTS000001/QTD000016/QTD000016.all.tsv.gz	ENSG00000051825	12	122556226	C	G	chr12_122556226_C_G	18	0.113095	0.650276	0.0717521	0.15757	SNP	19	168	0.98274	ENSG00000051825	ENSG00000051825	0.664	rs117758059
QTS000001	ftp://ftp.ebi.ac.uk/pub/databases/spot/eQTL/sumstats/QTS000001/QTD000016/QTD000016.all.tsv.gz	ENSG00000089094	12	122556226	C	G	chr12_122556226_C_G	18	0.113095	0.701912	0.0306714	0.0798038	SNP	19	168	0.98274	ENSG00000089094	ENSG00000089094	17.083	rs117758059
QTS000001	ftp://ftp.ebi.ac.uk/pub/databases/spot/eQTL/sumstats/QTS000001/QTD000016/QTD000016.all.tsv.gz	ENSG00000090975	12	122556226	C	G	chr12_122556226_C_G	18	0.113095	0.880115	-0.0217337	0.143567	SNP	19	168	0.98274	ENSG00000090975	ENSG00000090975	0.459	rs117758059
QTS000001	ftp://ftp.ebi.ac.uk/pub/databases/spot/eQTL/sumstats/QTS000001/QTD000016/QTD000016.all.tsv.gz	ENSG00000110801	12	122556226	C	G	chr12_122556226_C_G	18	0.113095	0.140966	0.308707	0.207284	SNP	19	168	0.98274	ENSG00000110801	ENSG00000110801	2.421	rs117758059
QTS000001	ftp://ftp.ebi.ac.uk/pub/databases/spot/eQTL/sumstats/QTS000001/QTD000016/QTD000016.all.tsv.gz	ENSG00000110987	12	122556226	C	G	chr12_122556226_C_G	18	0.113095	0.837025	-0.0461148	0.22334	SNP	19	168	0.98274	ENSG00000110987	ENSG00000110987	0.578	rs117758059
QTS000001	ftp://ftp.ebi.ac.uk/pub/databases/spot/eQTL/sumstats/QTS000001/QTD000016/QTD000016.all.tsv.gz	ENSG00000111011	12	122556226	C	G	chr12_122556226_C_G	18	0.113095	0.699337	-0.0714331	0.184188	SNP	19	168	0.98274	ENSG00000111011	ENSG00000111011	26.624	rs117758059
QTS000001	ftp://ftp.ebi.ac.uk/pub/databases/spot/eQTL/sumstats/QTS000001/QTD000016/QTD000016.all.tsv.gz	ENSG00000111328	12	122556226	C	G	chr12_122556226_C_G	18	0.113095	0.583247	0.0649062	0.117745	SNP	19	168	0.98274	ENSG00000111328	ENSG00000111328	13.302	rs117758059
QTS000001	ftp://ftp.ebi.ac.uk/pub/databases/spot/eQTL/sumstats/QTS000001/QTD000016/QTD000016.all.tsv.gz	ENSG00000130779	12	122556226	C	G	chr12_122556226_C_G	18	0.113095	0.0418809	0.361738	0.174475	SNP	19	168	0.98274	ENSG00000130779	ENSG00000130779	15.534	rs117758059
QTS000001	ftp://ftp.ebi.ac.uk/pub/databases/spot/eQTL/sumstats/QTS000001/QTD000016/QTD000016.all.tsv.gz	ENSG00000130787	12	122556226	C	G	chr12_122556226_C_G	18	0.113095	0.864486	-0.0304747	0.177899	SNP	19	168	0.98274	ENSG00000130787	ENSG00000130787	30.906	rs117758059
QTS000001	ftp://ftp.ebi.ac.uk/pub/databases/spot/eQTL/sumstats/QTS000001/QTD000016/QTD000016.all.tsv.gz	ENSG00000130921	12	122556226	C	G	chr12_122556226_C_G	18	0.113095	0.0244278	0.369062	0.160403	SNP	19	168	0.98274	ENSG00000130921	ENSG00000130921	1.442	rs117758059
QTS000001	ftp://ftp.ebi.ac.uk/pub/databases/spot/eQTL/sumstats/QTS000001/QTD000016/QTD000016.all.tsv.gz	ENSG00000139697	12	122556226	C	G	chr12_122556226_C_G	18	0.113095	0.809029	0.0397268	0.163749	SNP	19	168	0.98274	ENSG00000139697	ENSG00000139697	11.737	rs117758059
QTS000001	ftp://ftp.ebi.ac.uk/pub/databases/spot/eQTL/sumstats/QTS000001/QTD000016/QTD000016.all.tsv.gz	ENSG00000139718	12	122556226	C	G	chr12_122556226_C_G	18	0.113095	0.911814	0.018957	0.170541	SNP	19	168	0.98274	ENSG00000139718	ENSG00000139718	33.655	rs117758059
QTS000001	ftp://ftp.ebi.ac.uk/pub/databases/spot/eQTL/sumstats/QTS000001/QTD000016/QTD000016.all.tsv.gz	ENSG00000139719	12	122556226	C	G	chr12_122556226_C_G	18	0.113095	0.18049	0.225254	0.166492	SNP	19	168	0.98274	ENSG00000139719	ENSG00000139719	2.865	rs117758059
QTS000001	ftp://ftp.ebi.ac.uk/pub/databases/spot/eQTL/sumstats/QTS000001/QTD000016/QTD000016.all.tsv.gz	ENSG00000139722	12	122556226	C	G	chr12_122556226_C_G	18	0.113095	0.120866	-0.24413	0.155444	SNP	19	168	0.98274	ENSG00000139722	ENSG00000139722	15.626	rs117758059
QTS000001	ftp://ftp.ebi.ac.uk/pub/databases/spot/eQTL/sumstats/QTS000001/QTD000016/QTD000016.all.tsv.gz	ENSG00000139725	12	122556226	C	G	chr12_122556226_C_G	18	0.113095	0.36165	0.157198	0.17118	SNP	19	168	0.98274	ENSG00000139725	ENSG00000139725	37.956	rs117758059
QTS000001	ftp://ftp.ebi.ac.uk/pub/databases/spot/eQTL/sumstats/QTS000001/QTD000016/QTD000016.all.tsv.gz	ENSG00000139726	12	122556226	C	G	chr12_122556226_C_G	18	0.113095	0.708846	0.0593029	0.158161	SNP	19	168	0.98274	ENSG00000139726	ENSG00000139726	21.543	rs117758059
QTS000001	ftp://ftp.ebi.ac.uk/pub/databases/spot/eQTL/sumstats/QTS000001/QTD000016/QTD000016.all.tsv.gz	ENSG00000150977	12	122556226	C	G	chr12_122556226_C_G	18	0.113095	0.0105044	0.369928	0.140626	SNP	19	168	0.98274	ENSG00000150977	ENSG00000150977	245.793	rs117758059
QTS000001	ftp://ftp.ebi.ac.uk/pub/databases/spot/eQTL/sumstats/QTS000001/QTD000016/QTD000016.all.tsv.gz	ENSG00000158104	12	122556226	C	G	chr12_122556226_C_G	18	0.113095	0.928733	-0.0140486	0.156501	SNP	19	168	0.98274	ENSG00000158104	ENSG00000158104	1.355	rs117758059
QTS000001	ftp://ftp.ebi.ac.uk/pub/databases/spot/eQTL/sumstats/QTS000001/QTD000016/QTD000016.all.tsv.gz	ENSG00000175727	12	122556226	C	G	chr12_122556226_C_G	18	0.113095	0.95574	0.00469308	0.0842522	SNP	19	168	0.98274	ENSG00000175727	ENSG00000175727	3.89	rs117758059
QTS000001	ftp://ftp.ebi.ac.uk/pub/databases/spot/eQTL/sumstats/QTS000001/QTD000016/QTD000016.all.tsv.gz	ENSG00000182782	12	122556226	C	G	chr12_122556226_C_G	18	0.113095	0.0121396	0.439073	0.170448	SNP	19	168	0.98274	ENSG00000182782	ENSG00000182782	67.495	rs117758059
QTS000001	ftp://ftp.ebi.ac.uk/pub/databases/spot/eQTL/sumstats/QTS000001/QTD000016/QTD000016.all.tsv.gz	ENSG00000183955	12	122556226	C	G	chr12_122556226_C_G	18	0.113095	0.690559	0.0604705	0.151262	SNP	19	168	0.98274	ENSG00000183955	ENSG00000183955	14.014	rs117758059
QTS000001	ftp://ftp.ebi.ac.uk/pub/databases/spot/eQTL/sumstats/QTS000001/QTD000016/QTD000016.all.tsv.gz	ENSG00000184209	12	122556226	C	G	chr12_122556226_C_G	18	0.113095	0.470334	-0.0780106	0.107462	SNP	19	168	0.98274	ENSG00000184209	ENSG00000184209	5.086	rs117758059
QTS000001	ftp://ftp.ebi.ac.uk/pub/databases/spot/eQTL/sumstats/QTS000001/QTD000016/QTD000016.all.tsv.gz	ENSG00000184445	12	122556226	C	G	chr12_122556226_C_G	18	0.113095	0.975792	0.00628444	0.206352	SNP	19	168	0.98274	ENSG00000184445	ENSG00000184445	1.402	rs117758059
QTS000001	ftp://ftp.ebi.ac.uk/pub/databases/spot/eQTL/sumstats/QTS000001/QTD000016/QTD000016.all.tsv.gz	ENSG00000188026	12	122556226	C	G	chr12_122556226_C_G	18	0.113095	0.36693	0.139157	0.153221	SNP	19	168	0.98274	ENSG00000188026	ENSG00000188026	1.166	rs117758059
QTS000001	ftp://ftp.ebi.ac.uk/pub/databases/spot/eQTL/sumstats/QTS000001/QTD000016/QTD000016.all.tsv.gz	ENSG00000188735	12	122556226	C	G	chr12_122556226_C_G	18	0.113095	0.46833	0.0865703	0.118715	SNP	19	168	0.98274	ENSG00000188735	ENSG00000188735	0.732	rs117758059
QTS000001	ftp://ftp.ebi.ac.uk/pub/databases/spot/eQTL/sumstats/QTS000001/QTD000016/QTD000016.all.tsv.gz	ENSG00000196917	12	122556226	C	G	chr12_122556226_C_G	18	0.113095	0.895199	-0.015894	0.120214	SNP	19	168	0.98274	ENSG00000196917	ENSG00000196917	0.586	rs117758059
QTS000001	ftp://ftp.ebi.ac.uk/pub/databases/spot/eQTL/sumstats/QTS000001/QTD000016/QTD000016.all.tsv.gz	ENSG00000212694	12	122556226	C	G	chr12_122556226_C_G	18	0.113095	0.748871	-0.0528702	0.164494	SNP	19	168	0.98274	ENSG00000212694	ENSG00000212694	1.933	rs117758059
QTS000001	ftp://ftp.ebi.ac.uk/pub/databases/spot/eQTL/sumstats/QTS000001/QTD000016/QTD000016.all.tsv.gz	ENSG00000255398	12	122556226	C	G	chr12_122556226_C_G	18	0.113095	0.0379495	0.344474	0.16279	SNP	19	168	0.98274	ENSG00000255398	ENSG00000255398	101.095	rs117758059
QTS000001	ftp://ftp.ebi.ac.uk/pub/databases/spot/eQTL/sumstats/QTS000001/QTD000016/QTD000016.all.tsv.gz	ENSG00000256092	12	122556226	C	G	chr12_122556226_C_G	18	0.113095	0.339357	-0.135872	0.141224	SNP	19	168	0.98274	ENSG00000256092	ENSG00000256092	0.697	rs117758059
QTS000001	ftp://ftp.ebi.ac.uk/pub/databases/spot/eQTL/sumstats/QTS000001/QTD000016/QTD000016.all.tsv.gz	ENSG00000256152	12	122556226	C	G	chr12_122556226_C_G	18	0.113095	0.969261	0.00722266	0.186751	SNP	19	168	0.98274	ENSG00000256152	ENSG00000256152	3.402	rs117758059
QTS000001	ftp://ftp.ebi.ac.uk/pub/databases/spot/eQTL/sumstats/QTS000001/QTD000016/QTD000016.all.tsv.gz	ENSG00000256742	12	122556226	C	G	chr12_122556226_C_G	18	0.113095	0.0433956	0.349289	0.169744	SNP	19	168	0.98274	ENSG00000256742	ENSG00000256742	0.682	rs117758059
QTS000001	ftp://ftp.ebi.ac.uk/pub/databases/spot/eQTL/sumstats/QTS000001/QTD000016/QTD000016.all.tsv.gz	ENSG00000274292	12	122556226	C	G	chr12_122556226_C_G	18	0.113095	0.370939	0.125934	0.139835	SNP	19	168	0.98274	ENSG00000274292	ENSG00000274292	0.833	rs117758059
QTS000001	ftp://ftp.ebi.ac.uk/pub/databases/spot/eQTL/sumstats/QTS000001/QTD000016/QTD000016.all.tsv.gz	ENSG00000276045	12	122556226	C	G	chr12_122556226_C_G	18	0.113095	0.965069	0.0065108	0.148132	SNP	19	168	0.98274	ENSG00000276045	ENSG00000276045	243.128	rs117758059
QTS000001	ftp://ftp.ebi.ac.uk/pub/databases/spot/eQTL/sumstats/QTS000001/QTD000016/QTD000016.all.tsv.gz	ENSG00000033030	12	122556438	T	C	chr12_122556438_T_C	39	0.279762	0.0162852	0.164717	0.0668819	SNP	121	168	0.86246	ENSG00000033030	ENSG00000033030	7.115	rs10847179
QTS000001	ftp://ftp.ebi.ac.uk/pub/databases/spot/eQTL/sumstats/QTS000001/QTD000016/QTD000016.all.tsv.gz	ENSG00000051825	12	122556438	T	C	chr12_122556438_T_C	39	0.279762	0.702257	0.0428093	0.111521	SNP	121	168	0.86246	ENSG00000051825	ENSG00000051825	0.664	rs10847179
QTS000001	ftp://ftp.ebi.ac.uk/pub/databases/spot/eQTL/sumstats/QTS000001/QTD000016/QTD000016.all.tsv.gz	ENSG00000089094	12	122556438	T	C	chr12_122556438_T_C	39	0.279762	0.968133	0.00226602	0.0565167	SNP	121	168	0.86246	ENSG00000089094	ENSG00000089094	17.083	rs10847179
QTS000001	ftp://ftp.ebi.ac.uk/pub/databases/spot/eQTL/sumstats/QTS000001/QTD000016/QTD000016.all.tsv.gz	ENSG00000090975	12	122556438	T	C	chr12_122556438_T_C	39	0.279762	0.735269	0.034458	0.101498	SNP	121	168	0.86246	ENSG00000090975	ENSG00000090975	0.459	rs10847179
QTS000001	ftp://ftp.ebi.ac.uk/pub/databases/spot/eQTL/sumstats/QTS000001/QTD000016/QTD000016.all.tsv.gz	ENSG00000110801	12	122556438	T	C	chr12_122556438_T_C	39	0.279762	0.916955	-0.0155899	0.148969	SNP	121	168	0.86246	ENSG00000110801	ENSG00000110801	2.421	rs10847179
QTS000001	ftp://ftp.ebi.ac.uk/pub/databases/spot/eQTL/sumstats/QTS000001/QTD000016/QTD000016.all.tsv.gz	ENSG00000110987	12	122556438	T	C	chr12_122556438_T_C	39	0.279762	0.10002	-0.258339	0.15496	SNP	121	168	0.86246	ENSG00000110987	ENSG00000110987	0.578	rs10847179
QTS000001	ftp://ftp.ebi.ac.uk/pub/databases/spot/eQTL/sumstats/QTS000001/QTD000016/QTD000016.all.tsv.gz	ENSG00000111011	12	122556438	T	C	chr12_122556438_T_C	39	0.279762	0.474045	-0.093551	0.129958	SNP	121	168	0.86246	ENSG00000111011	ENSG00000111011	26.624	rs10847179
QTS000001	ftp://ftp.ebi.ac.uk/pub/databases/spot/eQTL/sumstats/QTS000001/QTD000016/QTD000016.all.tsv.gz	ENSG00000111328	12	122556438	T	C	chr12_122556438_T_C	39	0.279762	0.968466	0.00331221	0.0834805	SNP	121	168	0.86246	ENSG00000111328	ENSG00000111328	13.302	rs10847179
QTS000001	ftp://ftp.ebi.ac.uk/pub/databases/spot/eQTL/sumstats/QTS000001/QTD000016/QTD000016.all.tsv.gz	ENSG00000130779	12	122556438	T	C	chr12_122556438_T_C	39	0.279762	0.406399	0.10574	0.12658	SNP	121	168	0.86246	ENSG00000130779	ENSG00000130779	15.534	rs10847179
QTS000001	ftp://ftp.ebi.ac.uk/pub/databases/spot/eQTL/sumstats/QTS000001/QTD000016/QTD000016.all.tsv.gz	ENSG00000130787	12	122556438	T	C	chr12_122556438_T_C	39	0.279762	0.724726	0.0444696	0.125767	SNP	121	168	0.86246	ENSG00000130787	ENSG00000130787	30.906	rs10847179
QTS000001	ftp://ftp.ebi.ac.uk/pub/databases/spot/eQTL/sumstats/QTS000001/QTD000016/QTD000016.all.tsv.gz	ENSG00000130921	12	122556438	T	C	chr12_122556438_T_C	39	0.279762	0.178876	0.157813	0.116207	SNP	121	168	0.86246	ENSG00000130921	ENSG00000130921	1.442	rs10847179
QTS000001	ftp://ftp.ebi.ac.uk/pub/databases/spot/eQTL/sumstats/QTS000001/QTD000016/QTD000016.all.tsv.gz	ENSG00000139697	12	122556438	T	C	chr12_122556438_T_C	39	0.279762	0.229465	-0.139044	0.114678	SNP	121	168	0.86246	ENSG00000139697	ENSG00000139697	11.737	rs10847179
QTS000001	ftp://ftp.ebi.ac.uk/pub/databases/spot/eQTL/sumstats/QTS000001/QTD000016/QTD000016.all.tsv.gz	ENSG00000139718	12	122556438	T	C	chr12_122556438_T_C	39	0.279762	0.022316	-0.271505	0.116148	SNP	121	168	0.86246	ENSG00000139718	ENSG00000139718	33.655	rs10847179
QTS000001	ftp://ftp.ebi.ac.uk/pub/databases/spot/eQTL/sumstats/QTS000001/QTD000016/QTD000016.all.tsv.gz	ENSG00000139719	12	122556438	T	C	chr12_122556438_T_C	39	0.279762	0.107031	0.191213	0.117095	SNP	121	168	0.86246	ENSG00000139719	ENSG00000139719	2.865	rs10847179
QTS000001	ftp://ftp.ebi.ac.uk/pub/databases/spot/eQTL/sumstats/QTS000001/QTD000016/QTD000016.all.tsv.gz	ENSG00000139722	12	122556438	T	C	chr12_122556438_T_C	39	0.279762	0.114177	-0.17583	0.109897	SNP	121	168	0.86246	ENSG00000139722	ENSG00000139722	15.626	rs10847179
QTS000001	ftp://ftp.ebi.ac.uk/pub/databases/spot/eQTL/sumstats/QTS000001/QTD000016/QTD000016.all.tsv.gz	ENSG00000139725	12	122556438	T	C	chr12_122556438_T_C	39	0.279762	0.845322	-0.0238526	0.121805	SNP	121	168	0.86246	ENSG00000139725	ENSG00000139725	37.956	rs10847179
QTS000001	ftp://ftp.ebi.ac.uk/pub/databases/spot/eQTL/sumstats/QTS000001/QTD000016/QTD000016.all.tsv.gz	ENSG00000139726	12	122556438	T	C	chr12_122556438_T_C	39	0.279762	0.01641	0.264172	0.107395	SNP	121	168	0.86246	ENSG00000139726	ENSG00000139726	21.543	rs10847179
QTS000001	ftp://ftp.ebi.ac.uk/pub/databases/spot/eQTL/sumstats/QTS000001/QTD000016/QTD000016.all.tsv.gz	ENSG00000150977	12	122556438	T	C	chr12_122556438_T_C	39	0.279762	0.713139	-0.0384856	0.104252	SNP	121	168	0.86246	ENSG00000150977	ENSG00000150977	245.793	rs10847179
QTS000001	ftp://ftp.ebi.ac.uk/pub/databases/spot/eQTL/sumstats/QTS000001/QTD000016/QTD000016.all.tsv.gz	ENSG00000158104	12	122556438	T	C	chr12_122556438_T_C	39	0.279762	0.800382	0.0280916	0.110671	SNP	121	168	0.86246	ENSG00000158104	ENSG00000158104	1.355	rs10847179
QTS000001	ftp://ftp.ebi.ac.uk/pub/databases/spot/eQTL/sumstats/QTS000001/QTD000016/QTD000016.all.tsv.gz	ENSG00000175727	12	122556438	T	C	chr12_122556438_T_C	39	0.279762	0.481639	0.0420185	0.0593903	SNP	121	168	0.86246	ENSG00000175727	ENSG00000175727	3.89	rs10847179
QTS000001	ftp://ftp.ebi.ac.uk/pub/databases/spot/eQTL/sumstats/QTS000001/QTD000016/QTD000016.all.tsv.gz	ENSG00000182782	12	122556438	T	C	chr12_122556438_T_C	39	0.279762	0.0284629	0.272796	0.121902	SNP	121	168	0.86246	ENSG00000182782	ENSG00000182782	67.495	rs10847179
QTS000001	ftp://ftp.ebi.ac.uk/pub/databases/spot/eQTL/sumstats/QTS000001/QTD000016/QTD000016.all.tsv.gz	ENSG00000183955	12	122556438	T	C	chr12_122556438_T_C	39	0.279762	0.650624	-0.0486601	0.106973	SNP	121	168	0.86246	ENSG00000183955	ENSG00000183955	14.014	rs10847179
QTS000001	ftp://ftp.ebi.ac.uk/pub/databases/spot/eQTL/sumstats/QTS000001/QTD000016/QTD000016.all.tsv.gz	ENSG00000184209	12	122556438	T	C	chr12_122556438_T_C	39	0.279762	0.513376	-0.0499808	0.0760761	SNP	121	168	0.86246	ENSG00000184209	ENSG00000184209	5.086	rs10847179
QTS000001	ftp://ftp.ebi.ac.uk/pub/databases/spot/eQTL/sumstats/QTS000001/QTD000016/QTD000016.all.tsv.gz	ENSG00000184445	12	122556438	T	C	chr12_122556438_T_C	39	0.279762	0.404499	0.121827	0.145246	SNP	121	168	0.86246	ENSG00000184445	ENSG00000184445	1.402	rs10847179
QTS000001	ftp://ftp.ebi.ac.uk/pub/databases/spot/eQTL/sumstats/QTS000001/QTD000016/QTD000016.all.tsv.gz	ENSG00000188026	12	122556438	T	C	chr12_122556438_T_C	39	0.279762	0.78185	-0.0302957	0.108981	SNP	121	168	0.86246	ENSG00000188026	ENSG00000188026	1.166	rs10847179
QTS000001	ftp://ftp.ebi.ac.uk/pub/databases/spot/eQTL/sumstats/QTS000001/QTD000016/QTD000016.all.tsv.gz	ENSG00000188735	12	122556438	T	C	chr12_122556438_T_C	39	0.279762	0.617819	0.042179	0.0841544	SNP	121	168	0.86246	ENSG00000188735	ENSG00000188735	0.732	rs10847179
QTS000001	ftp://ftp.ebi.ac.uk/pub/databases/spot/eQTL/sumstats/QTS000001/QTD000016/QTD000016.all.tsv.gz	ENSG00000196917	12	122556438	T	C	chr12_122556438_T_C	39	0.279762	0.27426	0.092923	0.0843166	SNP	121	168	0.86246	ENSG00000196917	ENSG00000196917	0.586	rs10847179
QTS000001	ftp://ftp.ebi.ac.uk/pub/databases/spot/eQTL/sumstats/QTS000001/QTD000016/QTD000016.all.tsv.gz	ENSG00000212694	12	122556438	T	C	chr12_122556438_T_C	39	0.279762	0.428286	0.0923725	0.115926	SNP	121	168	0.86246	ENSG00000212694	ENSG00000212694	1.933	rs10847179
QTS000001	ftp://ftp.ebi.ac.uk/pub/databases/spot/eQTL/sumstats/QTS000001/QTD000016/QTD000016.all.tsv.gz	ENSG00000255398	12	122556438	T	C	chr12_122556438_T_C	39	0.279762	0.10689	0.190498	0.11661	SNP	121	168	0.86246	ENSG00000255398	ENSG00000255398	101.095	rs10847179
QTS000001	ftp://ftp.ebi.ac.uk/pub/databases/spot/eQTL/sumstats/QTS000001/QTD000016/QTD000016.all.tsv.gz	ENSG00000256092	12	122556438	T	C	chr12_122556438_T_C	39	0.279762	0.734692	-0.0341937	0.100492	SNP	121	168	0.86246	ENSG00000256092	ENSG00000256092	0.697	rs10847179
QTS000001	ftp://ftp.ebi.ac.uk/pub/databases/spot/eQTL/sumstats/QTS000001/QTD000016/QTD000016.all.tsv.gz	ENSG00000256152	12	122556438	T	C	chr12_122556438_T_C	39	0.279762	0.0645494	0.242061	0.128864	SNP	121	168	0.86246	ENSG00000256152	ENSG00000256152	3.402	rs10847179
QTS000001	ftp://ftp.ebi.ac.uk/pub/databases/spot/eQTL/sumstats/QTS000001/QTD000016/QTD000016.all.tsv.gz	ENSG00000256742	12	122556438	T	C	chr12_122556438_T_C	39	0.279762	0.453931	0.0927931	0.123209	SNP	121	168	0.86246	ENSG00000256742	ENSG00000256742	0.682	rs10847179
QTS000001	ftp://ftp.ebi.ac.uk/pub/databases/spot/eQTL/sumstats/QTS000001/QTD000016/QTD000016.all.tsv.gz	ENSG00000274292	12	122556438	T	C	chr12_122556438_T_C	39	0.279762	0.649398	0.0453651	0.0993557	SNP	121	168	0.86246	ENSG00000274292	ENSG00000274292	0.833	rs10847179
QTS000001	ftp://ftp.ebi.ac.uk/pub/databases/spot/eQTL/sumstats/QTS000001/QTD000016/QTD000016.all.tsv.gz	ENSG00000276045	12	122556438	T	C	chr12_122556438_T_C	39	0.279762	0.548891	-0.0629629	0.104522	SNP	121	168	0.86246	ENSG00000276045	ENSG00000276045	243.128	rs10847179
QTS000001	ftp://ftp.ebi.ac.uk/pub/databases/spot/eQTL/sumstats/QTS000001/QTD000016/QTD000016.all.tsv.gz	ENSG00000033030	12	122556484	C	CT	chr12_122556484_C_CT	54	0.39881	0.0426876	0.137375	0.0665268	INDEL	67	168	0.88349	ENSG00000033030	ENSG00000033030	7.115	rs371272876
QTS000001	ftp://ftp.ebi.ac.uk/pub/databases/spot/eQTL/sumstats/QTS000001/QTD000016/QTD000016.all.tsv.gz	ENSG00000051825	12	122556484	C	CT	chr12_122556484_C_CT	54	0.39881	0.291562	0.115657	0.108819	INDEL	67	168	0.88349	ENSG00000051825	ENSG00000051825	0.664	rs371272876
QTS000001	ftp://ftp.ebi.ac.uk/pub/databases/spot/eQTL/sumstats/QTS000001/QTD000016/QTD000016.all.tsv.gz	ENSG00000089094	12	122556484	C	CT	chr12_122556484_C_CT	54	0.39881	0.572132	-0.0314517	0.0554094	INDEL	67	168	0.88349	ENSG00000089094	ENSG00000089094	17.083	rs371272876
QTS000001	ftp://ftp.ebi.ac.uk/pub/databases/spot/eQTL/sumstats/QTS000001/QTD000016/QTD000016.all.tsv.gz	ENSG00000090975	12	122556484	C	CT	chr12_122556484_C_CT	54	0.39881	0.705781	-0.0378035	0.0997202	INDEL	67	168	0.88349	ENSG00000090975	ENSG00000090975	0.459	rs371272876
QTS000001	ftp://ftp.ebi.ac.uk/pub/databases/spot/eQTL/sumstats/QTS000001/QTD000016/QTD000016.all.tsv.gz	ENSG00000110801	12	122556484	C	CT	chr12_122556484_C_CT	54	0.39881	0.105124	0.235837	0.143621	INDEL	67	168	0.88349	ENSG00000110801	ENSG00000110801	2.421	rs371272876
QTS000001	ftp://ftp.ebi.ac.uk/pub/databases/spot/eQTL/sumstats/QTS000001/QTD000016/QTD000016.all.tsv.gz	ENSG00000110987	12	122556484	C	CT	chr12_122556484_C_CT	54	0.39881	0.241441	-0.181681	0.153765	INDEL	67	168	0.88349	ENSG00000110987	ENSG00000110987	0.578	rs371272876
QTS000001	ftp://ftp.ebi.ac.uk/pub/databases/spot/eQTL/sumstats/QTS000001/QTD000016/QTD000016.all.tsv.gz	ENSG00000111011	12	122556484	C	CT	chr12_122556484_C_CT	54	0.39881	0.874438	-0.0203281	0.128163	INDEL	67	168	0.88349	ENSG00000111011	ENSG00000111011	26.624	rs371272876
QTS000001	ftp://ftp.ebi.ac.uk/pub/databases/spot/eQTL/sumstats/QTS000001/QTD000016/QTD000016.all.tsv.gz	ENSG00000111328	12	122556484	C	CT	chr12_122556484_C_CT	54	0.39881	0.404758	0.0684228	0.0816212	INDEL	67	168	0.88349	ENSG00000111328	ENSG00000111328	13.302	rs371272876
QTS000001	ftp://ftp.ebi.ac.uk/pub/databases/spot/eQTL/sumstats/QTS000001/QTD000016/QTD000016.all.tsv.gz	ENSG00000130779	12	122556484	C	CT	chr12_122556484_C_CT	54	0.39881	0.123197	0.191743	0.122866	INDEL	67	168	0.88349	ENSG00000130779	ENSG00000130779	15.534	rs371272876
QTS000001	ftp://ftp.ebi.ac.uk/pub/databases/spot/eQTL/sumstats/QTS000001/QTD000016/QTD000016.all.tsv.gz	ENSG00000130787	12	122556484	C	CT	chr12_122556484_C_CT	54	0.39881	0.820739	0.0281263	0.123654	INDEL	67	168	0.88349	ENSG00000130787	ENSG00000130787	30.906	rs371272876
QTS000001	ftp://ftp.ebi.ac.uk/pub/databases/spot/eQTL/sumstats/QTS000001/QTD000016/QTD000016.all.tsv.gz	ENSG00000130921	12	122556484	C	CT	chr12_122556484_C_CT	54	0.39881	0.0126358	0.283156	0.110575	INDEL	67	168	0.88349	ENSG00000130921	ENSG00000130921	1.442	rs371272876
QTS000001	ftp://ftp.ebi.ac.uk/pub/databases/spot/eQTL/sumstats/QTS000001/QTD000016/QTD000016.all.tsv.gz	ENSG00000139697	12	122556484	C	CT	chr12_122556484_C_CT	54	0.39881	0.439419	0.0881808	0.11339	INDEL	67	168	0.88349	ENSG00000139697	ENSG00000139697	11.737	rs371272876
QTS000001	ftp://ftp.ebi.ac.uk/pub/databases/spot/eQTL/sumstats/QTS000001/QTD000016/QTD000016.all.tsv.gz	ENSG00000139718	12	122556484	C	CT	chr12_122556484_C_CT	54	0.39881	0.987266	-0.00189932	0.11857	INDEL	67	168	0.88349	ENSG00000139718	ENSG00000139718	33.655	rs371272876
QTS000001	ftp://ftp.ebi.ac.uk/pub/databases/spot/eQTL/sumstats/QTS000001/QTD000016/QTD000016.all.tsv.gz	ENSG00000139719	12	122556484	C	CT	chr12_122556484_C_CT	54	0.39881	0.117682	0.182508	0.115193	INDEL	67	168	0.88349	ENSG00000139719	ENSG00000139719	2.865	rs371272876
QTS000001	ftp://ftp.ebi.ac.uk/pub/databases/spot/eQTL/sumstats/QTS000001/QTD000016/QTD000016.all.tsv.gz	ENSG00000139722	12	122556484	C	CT	chr12_122556484_C_CT	54	0.39881	0.610833	-0.0561165	0.109771	INDEL	67	168	0.88349	ENSG00000139722	ENSG00000139722	15.626	rs371272876
QTS000001	ftp://ftp.ebi.ac.uk/pub/databases/spot/eQTL/sumstats/QTS000001/QTD000016/QTD000016.all.tsv.gz	ENSG00000139725	12	122556484	C	CT	chr12_122556484_C_CT	54	0.39881	0.733109	0.0409574	0.119627	INDEL	67	168	0.88349	ENSG00000139725	ENSG00000139725	37.956	rs371272876
QTS000001	ftp://ftp.ebi.ac.uk/pub/databases/spot/eQTL/sumstats/QTS000001/QTD000016/QTD000016.all.tsv.gz	ENSG00000139726	12	122556484	C	CT	chr12_122556484_C_CT	54	0.39881	0.32435	0.108484	0.109287	INDEL	67	168	0.88349	ENSG00000139726	ENSG00000139726	21.543	rs371272876
QTS000001	ftp://ftp.ebi.ac.uk/pub/databases/spot/eQTL/sumstats/QTS000001/QTD000016/QTD000016.all.tsv.gz	ENSG00000150977	12	122556484	C	CT	chr12_122556484_C_CT	54	0.39881	0.196548	0.13211	0.101307	INDEL	67	168	0.88349	ENSG00000150977	ENSG00000150977	245.793	rs371272876
QTS000001	ftp://ftp.ebi.ac.uk/pub/databases/spot/eQTL/sumstats/QTS000001/QTD000016/QTD000016.all.tsv.gz	ENSG00000158104	12	122556484	C	CT	chr12_122556484_C_CT	54	0.39881	0.195086	0.140625	0.10748	INDEL	67	168	0.88349	ENSG00000158104	ENSG00000158104	1.355	rs371272876
QTS000001	ftp://ftp.ebi.ac.uk/pub/databases/spot/eQTL/sumstats/QTS000001/QTD000016/QTD000016.all.tsv.gz	ENSG00000175727	12	122556484	C	CT	chr12_122556484_C_CT	54	0.39881	0.61539	-0.0295064	0.0584653	INDEL	67	168	0.88349	ENSG00000175727	ENSG00000175727	3.89	rs371272876
QTS000001	ftp://ftp.ebi.ac.uk/pub/databases/spot/eQTL/sumstats/QTS000001/QTD000016/QTD000016.all.tsv.gz	ENSG00000182782	12	122556484	C	CT	chr12_122556484_C_CT	54	0.39881	0.100996	0.202215	0.12165	INDEL	67	168	0.88349	ENSG00000182782	ENSG00000182782	67.495	rs371272876
QTS000001	ftp://ftp.ebi.ac.uk/pub/databases/spot/eQTL/sumstats/QTS000001/QTD000016/QTD000016.all.tsv.gz	ENSG00000183955	12	122556484	C	CT	chr12_122556484_C_CT	54	0.39881	0.476279	0.0751228	0.104889	INDEL	67	168	0.88349	ENSG00000183955	ENSG00000183955	14.014	rs371272876
QTS000001	ftp://ftp.ebi.ac.uk/pub/databases/spot/eQTL/sumstats/QTS000001/QTD000016/QTD000016.all.tsv.gz	ENSG00000184209	12	122556484	C	CT	chr12_122556484_C_CT	54	0.39881	0.386278	-0.0650295	0.0745824	INDEL	67	168	0.88349	ENSG00000184209	ENSG00000184209	5.086	rs371272876
QTS000001	ftp://ftp.ebi.ac.uk/pub/databases/spot/eQTL/sumstats/QTS000001/QTD000016/QTD000016.all.tsv.gz	ENSG00000184445	12	122556484	C	CT	chr12_122556484_C_CT	54	0.39881	0.106539	0.230177	0.140755	INDEL	67	168	0.88349	ENSG00000184445	ENSG00000184445	1.402	rs371272876
QTS000001	ftp://ftp.ebi.ac.uk/pub/databases/spot/eQTL/sumstats/QTS000001/QTD000016/QTD000016.all.tsv.gz	ENSG00000188026	12	122556484	C	CT	chr12_122556484_C_CT	54	0.39881	0.741018	-0.0355291	0.107068	INDEL	67	168	0.88349	ENSG00000188026	ENSG00000188026	1.166	rs371272876
QTS000001	ftp://ftp.ebi.ac.uk/pub/databases/spot/eQTL/sumstats/QTS000001/QTD000016/QTD000016.all.tsv.gz	ENSG00000188735	12	122556484	C	CT	chr12_122556484_C_CT	54	0.39881	0.93593	-0.00668387	0.0828435	INDEL	67	168	0.88349	ENSG00000188735	ENSG00000188735	0.732	rs371272876
QTS000001	ftp://ftp.ebi.ac.uk/pub/databases/spot/eQTL/sumstats/QTS000001/QTD000016/QTD000016.all.tsv.gz	ENSG00000196917	12	122556484	C	CT	chr12_122556484_C_CT	54	0.39881	0.378058	0.0737343	0.0831098	INDEL	67	168	0.88349	ENSG00000196917	ENSG00000196917	0.586	rs371272876
QTS000001	ftp://ftp.ebi.ac.uk/pub/databases/spot/eQTL/sumstats/QTS000001/QTD000016/QTD000016.all.tsv.gz	ENSG00000212694	12	122556484	C	CT	chr12_122556484_C_CT	54	0.39881	0.466989	-0.083384	0.114	INDEL	67	168	0.88349	ENSG00000212694	ENSG00000212694	1.933	rs371272876
QTS000001	ftp://ftp.ebi.ac.uk/pub/databases/spot/eQTL/sumstats/QTS000001/QTD000016/QTD000016.all.tsv.gz	ENSG00000255398	12	122556484	C	CT	chr12_122556484_C_CT	54	0.39881	0.0336641	0.244912	0.113002	INDEL	67	168	0.88349	ENSG00000255398	ENSG00000255398	101.095	rs371272876
QTS000001	ftp://ftp.ebi.ac.uk/pub/databases/spot/eQTL/sumstats/QTS000001/QTD000016/QTD000016.all.tsv.gz	ENSG00000256092	12	122556484	C	CT	chr12_122556484_C_CT	54	0.39881	0.0397122	-0.200901	0.0958297	INDEL	67	168	0.88349	ENSG00000256092	ENSG00000256092	0.697	rs371272876
QTS000001	ftp://ftp.ebi.ac.uk/pub/databases/spot/eQTL/sumstats/QTS000001/QTD000016/QTD000016.all.tsv.gz	ENSG00000256152	12	122556484	C	CT	chr12_122556484_C_CT	54	0.39881	0.716993	0.0472091	0.129706	INDEL	67	168	0.88349	ENSG00000256152	ENSG00000256152	3.402	rs371272876
QTS000001	ftp://ftp.ebi.ac.uk/pub/databases/spot/eQTL/sumstats/QTS000001/QTD000016/QTD000016.all.tsv.gz	ENSG00000256742	12	122556484	C	CT	chr12_122556484_C_CT	54	0.39881	0.571085	0.069034	0.121288	INDEL	67	168	0.88349	ENSG00000256742	ENSG00000256742	0.682	rs371272876
QTS000001	ftp://ftp.ebi.ac.uk/pub/databases/spot/eQTL/sumstats/QTS000001/QTD000016/QTD000016.all.tsv.gz	ENSG00000274292	12	122556484	C	CT	chr12_122556484_C_CT	54	0.39881	0.909093	0.011205	0.0977733	INDEL	67	168	0.88349	ENSG00000274292	ENSG00000274292	0.833	rs371272876
QTS000001	ftp://ftp.ebi.ac.uk/pub/databases/spot/eQTL/sumstats/QTS000001/QTD000016/QTD000016.all.tsv.gz	ENSG00000276045	12	122556484	C	CT	chr12_122556484_C_CT	54	0.39881	0.255159	-0.117055	0.102013	INDEL	67	168	0.88349	ENSG00000276045	ENSG00000276045	243.128	rs371272876
QTS000001	ftp://ftp.ebi.ac.uk/pub/databases/spot/eQTL/sumstats/QTS000001/QTD000016/QTD000016.all.tsv.gz	ENSG00000033030	12	122556524	T	C	chr12_122556524_T_C	43	0.285714	0.0638733	0.13728	0.0728928	SNP	48	168	0.88676	ENSG00000033030	ENSG00000033030	7.115	rs12230600
QTS000001	ftp://ftp.ebi.ac.uk/pub/databases/spot/eQTL/sumstats/QTS000001/QTD000016/QTD000016.all.tsv.gz	ENSG00000051825	12	122556524	T	C	chr12_122556524_T_C	43	0.285714	0.404956	0.0997241	0.119011	SNP	48	168	0.88676	ENSG00000051825	ENSG00000051825	0.664	rs12230600
QTS000001	ftp://ftp.ebi.ac.uk/pub/databases/spot/eQTL/sumstats/QTS000001/QTD000016/QTD000016.all.tsv.gz	ENSG00000089094	12	122556524	T	C	chr12_122556524_T_C	43	0.285714	0.352888	-0.0562819	0.0601743	SNP	48	168	0.88676	ENSG00000089094	ENSG00000089094	17.083	rs12230600
QTS000001	ftp://ftp.ebi.ac.uk/pub/databases/spot/eQTL/sumstats/QTS000001/QTD000016/QTD000016.all.tsv.gz	ENSG00000090975	12	122556524	T	C	chr12_122556524_T_C	43	0.285714	0.784034	-0.0299292	0.10878	SNP	48	168	0.88676	ENSG00000090975	ENSG00000090975	0.459	rs12230600
QTS000001	ftp://ftp.ebi.ac.uk/pub/databases/spot/eQTL/sumstats/QTS000001/QTD000016/QTD000016.all.tsv.gz	ENSG00000110801	12	122556524	T	C	chr12_122556524_T_C	43	0.285714	0.47432	0.114406	0.159027	SNP	48	168	0.88676	ENSG00000110801	ENSG00000110801	2.421	rs12230600
QTS000001	ftp://ftp.ebi.ac.uk/pub/databases/spot/eQTL/sumstats/QTS000001/QTD000016/QTD000016.all.tsv.gz	ENSG00000110987	12	122556524	T	C	chr12_122556524_T_C	43	0.285714	0.253144	-0.193292	0.167734	SNP	48	168	0.88676	ENSG00000110987	ENSG00000110987	0.578	rs12230600
QTS000001	ftp://ftp.ebi.ac.uk/pub/databases/spot/eQTL/sumstats/QTS000001/QTD000016/QTD000016.all.tsv.gz	ENSG00000111011	12	122556524	T	C	chr12_122556524_T_C	43	0.285714	0.914912	0.0149866	0.139752	SNP	48	168	0.88676	ENSG00000111011	ENSG00000111011	26.624	rs12230600
QTS000001	ftp://ftp.ebi.ac.uk/pub/databases/spot/eQTL/sumstats/QTS000001/QTD000016/QTD000016.all.tsv.gz	ENSG00000111328	12	122556524	T	C	chr12_122556524_T_C	43	0.285714	0.57407	0.0503984	0.0892389	SNP	48	168	0.88676	ENSG00000111328	ENSG00000111328	13.302	rs12230600
QTS000001	ftp://ftp.ebi.ac.uk/pub/databases/spot/eQTL/sumstats/QTS000001/QTD000016/QTD000016.all.tsv.gz	ENSG00000130779	12	122556524	T	C	chr12_122556524_T_C	43	0.285714	0.942577	0.00985376	0.136301	SNP	48	168	0.88676	ENSG00000130779	ENSG00000130779	15.534	rs12230600
QTS000001	ftp://ftp.ebi.ac.uk/pub/databases/spot/eQTL/sumstats/QTS000001/QTD000016/QTD000016.all.tsv.gz	ENSG00000130787	12	122556524	T	C	chr12_122556524_T_C	43	0.285714	0.655961	0.0602597	0.134677	SNP	48	168	0.88676	ENSG00000130787	ENSG00000130787	30.906	rs12230600
QTS000001	ftp://ftp.ebi.ac.uk/pub/databases/spot/eQTL/sumstats/QTS000001/QTD000016/QTD000016.all.tsv.gz	ENSG00000130921	12	122556524	T	C	chr12_122556524_T_C	43	0.285714	0.308469	0.128466	0.125209	SNP	48	168	0.88676	ENSG00000130921	ENSG00000130921	1.442	rs12230600
QTS000001	ftp://ftp.ebi.ac.uk/pub/databases/spot/eQTL/sumstats/QTS000001/QTD000016/QTD000016.all.tsv.gz	ENSG00000139697	12	122556524	T	C	chr12_122556524_T_C	43	0.285714	0.49373	0.0851445	0.123748	SNP	48	168	0.88676	ENSG00000139697	ENSG00000139697	11.737	rs12230600
QTS000001	ftp://ftp.ebi.ac.uk/pub/databases/spot/eQTL/sumstats/QTS000001/QTD000016/QTD000016.all.tsv.gz	ENSG00000139718	12	122556524	T	C	chr12_122556524_T_C	43	0.285714	0.995031	0.000808024	0.129279	SNP	48	168	0.88676	ENSG00000139718	ENSG00000139718	33.655	rs12230600
QTS000001	ftp://ftp.ebi.ac.uk/pub/databases/spot/eQTL/sumstats/QTS000001/QTD000016/QTD000016.all.tsv.gz	ENSG00000139719	12	122556524	T	C	chr12_122556524_T_C	43	0.285714	0.498171	0.086778	0.127433	SNP	48	168	0.88676	ENSG00000139719	ENSG00000139719	2.865	rs12230600
QTS000001	ftp://ftp.ebi.ac.uk/pub/databases/spot/eQTL/sumstats/QTS000001/QTD000016/QTD000016.all.tsv.gz	ENSG00000139722	12	122556524	T	C	chr12_122556524_T_C	43	0.285714	0.541534	0.0733709	0.119585	SNP	48	168	0.88676	ENSG00000139722	ENSG00000139722	15.626	rs12230600
QTS000001	ftp://ftp.ebi.ac.uk/pub/databases/spot/eQTL/sumstats/QTS000001/QTD000016/QTD000016.all.tsv.gz	ENSG00000139725	12	122556524	T	C	chr12_122556524_T_C	43	0.285714	0.790205	-0.0348471	0.130475	SNP	48	168	0.88676	ENSG00000139725	ENSG00000139725	37.956	rs12230600
QTS000001	ftp://ftp.ebi.ac.uk/pub/databases/spot/eQTL/sumstats/QTS000001/QTD000016/QTD000016.all.tsv.gz	ENSG00000139726	12	122556524	T	C	chr12_122556524_T_C	43	0.285714	0.440634	0.0926736	0.119486	SNP	48	168	0.88676	ENSG00000139726	ENSG00000139726	21.543	rs12230600
QTS000001	ftp://ftp.ebi.ac.uk/pub/databases/spot/eQTL/sumstats/QTS000001/QTD000016/QTD000016.all.tsv.gz	ENSG00000150977	12	122556524	T	C	chr12_122556524_T_C	43	0.285714	0.649629	-0.0509384	0.111641	SNP	48	168	0.88676	ENSG00000150977	ENSG00000150977	245.793	rs12230600
QTS000001	ftp://ftp.ebi.ac.uk/pub/databases/spot/eQTL/sumstats/QTS000001/QTD000016/QTD000016.all.tsv.gz	ENSG00000158104	12	122556524	T	C	chr12_122556524_T_C	43	0.285714	0.124038	0.181552	0.116601	SNP	48	168	0.88676	ENSG00000158104	ENSG00000158104	1.355	rs12230600
QTS000001	ftp://ftp.ebi.ac.uk/pub/databases/spot/eQTL/sumstats/QTS000001/QTD000016/QTD000016.all.tsv.gz	ENSG00000175727	12	122556524	T	C	chr12_122556524_T_C	43	0.285714	0.51387	-0.0417776	0.0636648	SNP	48	168	0.88676	ENSG00000175727	ENSG00000175727	3.89	rs12230600
QTS000001	ftp://ftp.ebi.ac.uk/pub/databases/spot/eQTL/sumstats/QTS000001/QTD000016/QTD000016.all.tsv.gz	ENSG00000182782	12	122556524	T	C	chr12_122556524_T_C	43	0.285714	0.878935	-0.0206767	0.135243	SNP	48	168	0.88676	ENSG00000182782	ENSG00000182782	67.495	rs12230600
QTS000001	ftp://ftp.ebi.ac.uk/pub/databases/spot/eQTL/sumstats/QTS000001/QTD000016/QTD000016.all.tsv.gz	ENSG00000183955	12	122556524	T	C	chr12_122556524_T_C	43	0.285714	0.651052	0.0520677	0.114615	SNP	48	168	0.88676	ENSG00000183955	ENSG00000183955	14.014	rs12230600
QTS000001	ftp://ftp.ebi.ac.uk/pub/databases/spot/eQTL/sumstats/QTS000001/QTD000016/QTD000016.all.tsv.gz	ENSG00000184209	12	122556524	T	C	chr12_122556524_T_C	43	0.285714	0.681158	-0.0336971	0.0816643	SNP	48	168	0.88676	ENSG00000184209	ENSG00000184209	5.086	rs12230600
QTS000001	ftp://ftp.ebi.ac.uk/pub/databases/spot/eQTL/sumstats/QTS000001/QTD000016/QTD000016.all.tsv.gz	ENSG00000184445	12	122556524	T	C	chr12_122556524_T_C	43	0.285714	0.0860291	0.266616	0.153084	SNP	48	168	0.88676	ENSG00000184445	ENSG00000184445	1.402	rs12230600
QTS000001	ftp://ftp.ebi.ac.uk/pub/databases/spot/eQTL/sumstats/QTS000001/QTD000016/QTD000016.all.tsv.gz	ENSG00000188026	12	122556524	T	C	chr12_122556524_T_C	43	0.285714	0.303159	-0.120269	0.11593	SNP	48	168	0.88676	ENSG00000188026	ENSG00000188026	1.166	rs12230600
QTS000001	ftp://ftp.ebi.ac.uk/pub/databases/spot/eQTL/sumstats/QTS000001/QTD000016/QTD000016.all.tsv.gz	ENSG00000188735	12	122556524	T	C	chr12_122556524_T_C	43	0.285714	0.526102	-0.0573898	0.0900652	SNP	48	168	0.88676	ENSG00000188735	ENSG00000188735	0.732	rs12230600
QTS000001	ftp://ftp.ebi.ac.uk/pub/databases/spot/eQTL/sumstats/QTS000001/QTD000016/QTD000016.all.tsv.gz	ENSG00000196917	12	122556524	T	C	chr12_122556524_T_C	43	0.285714	0.27447	0.0995176	0.0903403	SNP	48	168	0.88676	ENSG00000196917	ENSG00000196917	0.586	rs12230600
QTS000001	ftp://ftp.ebi.ac.uk/pub/databases/spot/eQTL/sumstats/QTS000001/QTD000016/QTD000016.all.tsv.gz	ENSG00000212694	12	122556524	T	C	chr12_122556524_T_C	43	0.285714	0.492493	-0.0858037	0.124349	SNP	48	168	0.88676	ENSG00000212694	ENSG00000212694	1.933	rs12230600
QTS000001	ftp://ftp.ebi.ac.uk/pub/databases/spot/eQTL/sumstats/QTS000001/QTD000016/QTD000016.all.tsv.gz	ENSG00000255398	12	122556524	T	C	chr12_122556524_T_C	43	0.285714	0.49074	0.0879149	0.126892	SNP	48	168	0.88676	ENSG00000255398	ENSG00000255398	101.095	rs12230600
QTS000001	ftp://ftp.ebi.ac.uk/pub/databases/spot/eQTL/sumstats/QTS000001/QTD000016/QTD000016.all.tsv.gz	ENSG00000256092	12	122556524	T	C	chr12_122556524_T_C	43	0.285714	0.134806	-0.16042	0.106016	SNP	48	168	0.88676	ENSG00000256092	ENSG00000256092	0.697	rs12230600
QTS000001	ftp://ftp.ebi.ac.uk/pub/databases/spot/eQTL/sumstats/QTS000001/QTD000016/QTD000016.all.tsv.gz	ENSG00000256152	12	122556524	T	C	chr12_122556524_T_C	43	0.285714	0.727979	0.0493922	0.141431	SNP	48	168	0.88676	ENSG00000256152	ENSG00000256152	3.402	rs12230600
QTS000001	ftp://ftp.ebi.ac.uk/pub/databases/spot/eQTL/sumstats/QTS000001/QTD000016/QTD000016.all.tsv.gz	ENSG00000256742	12	122556524	T	C	chr12_122556524_T_C	43	0.285714	0.395832	-0.11266	0.131856	SNP	48	168	0.88676	ENSG00000256742	ENSG00000256742	0.682	rs12230600
QTS000001	ftp://ftp.ebi.ac.uk/pub/databases/spot/eQTL/sumstats/QTS000001/QTD000016/QTD000016.all.tsv.gz	ENSG00000274292	12	122556524	T	C	chr12_122556524_T_C	43	0.285714	0.58264	-0.0587356	0.106379	SNP	48	168	0.88676	ENSG00000274292	ENSG00000274292	0.833	rs12230600
QTS000001	ftp://ftp.ebi.ac.uk/pub/databases/spot/eQTL/sumstats/QTS000001/QTD000016/QTD000016.all.tsv.gz	ENSG00000276045	12	122556524	T	C	chr12_122556524_T_C	43	0.285714	0.22455	-0.13613	0.11108	SNP	48	168	0.88676	ENSG00000276045	ENSG00000276045	243.128	rs12230600
QTS000001	ftp://ftp.ebi.ac.uk/pub/databases/spot/eQTL/sumstats/QTS000001/QTD000016/QTD000016.all.tsv.gz	ENSG00000033030	12	122556917	C	CT	chr12_122556917_C_CT	59	0.440476	0.0451036	0.136875	0.0670711	INDEL	96	168	0.78889	ENSG00000033030	ENSG00000033030	7.115	rs35101646
QTS000001	ftp://ftp.ebi.ac.uk/pub/databases/spot/eQTL/sumstats/QTS000001/QTD000016/QTD000016.all.tsv.gz	ENSG00000051825	12	122556917	C	CT	chr12_122556917_C_CT	59	0.440476	0.923198	0.010694	0.110522	INDEL	96	168	0.78889	ENSG00000051825	ENSG00000051825	0.664	rs35101646
QTS000001	ftp://ftp.ebi.ac.uk/pub/databases/spot/eQTL/sumstats/QTS000001/QTD000016/QTD000016.all.tsv.gz	ENSG00000089094	12	122556917	C	CT	chr12_122556917_C_CT	59	0.440476	0.95555	-0.00313012	0.0559537	INDEL	96	168	0.78889	ENSG00000089094	ENSG00000089094	17.083	rs35101646
QTS000001	ftp://ftp.ebi.ac.uk/pub/databases/spot/eQTL/sumstats/QTS000001/QTD000016/QTD000016.all.tsv.gz	ENSG00000090975	12	122556917	C	CT	chr12_122556917_C_CT	59	0.440476	0.669223	-0.0430931	0.100438	INDEL	96	168	0.78889	ENSG00000090975	ENSG00000090975	0.459	rs35101646
QTS000001	ftp://ftp.ebi.ac.uk/pub/databases/spot/eQTL/sumstats/QTS000001/QTD000016/QTD000016.all.tsv.gz	ENSG00000110801	12	122556917	C	CT	chr12_122556917_C_CT	59	0.440476	0.248266	-0.170086	0.14607	INDEL	96	168	0.78889	ENSG00000110801	ENSG00000110801	2.421	rs35101646
QTS000001	ftp://ftp.ebi.ac.uk/pub/databases/spot/eQTL/sumstats/QTS000001/QTD000016/QTD000016.all.tsv.gz	ENSG00000110987	12	122556917	C	CT	chr12_122556917_C_CT	59	0.440476	0.169524	-0.214259	0.154337	INDEL	96	168	0.78889	ENSG00000110987	ENSG00000110987	0.578	rs35101646
QTS000001	ftp://ftp.ebi.ac.uk/pub/databases/spot/eQTL/sumstats/QTS000001/QTD000016/QTD000016.all.tsv.gz	ENSG00000111011	12	122556917	C	CT	chr12_122556917_C_CT	59	0.440476	0.69859	-0.0501629	0.129006	INDEL	96	168	0.78889	ENSG00000111011	ENSG00000111011	26.624	rs35101646
QTS000001	ftp://ftp.ebi.ac.uk/pub/databases/spot/eQTL/sumstats/QTS000001/QTD000016/QTD000016.all.tsv.gz	ENSG00000111328	12	122556917	C	CT	chr12_122556917_C_CT	59	0.440476	0.675874	-0.0346596	0.0825454	INDEL	96	168	0.78889	ENSG00000111328	ENSG00000111328	13.302	rs35101646
QTS000001	ftp://ftp.ebi.ac.uk/pub/databases/spot/eQTL/sumstats/QTS000001/QTD000016/QTD000016.all.tsv.gz	ENSG00000130779	12	122556917	C	CT	chr12_122556917_C_CT	59	0.440476	0.583223	-0.0692827	0.125676	INDEL	96	168	0.78889	ENSG00000130779	ENSG00000130779	15.534	rs35101646
QTS000001	ftp://ftp.ebi.ac.uk/pub/databases/spot/eQTL/sumstats/QTS000001/QTD000016/QTD000016.all.tsv.gz	ENSG00000130787	12	122556917	C	CT	chr12_122556917_C_CT	59	0.440476	0.62061	0.0618577	0.124405	INDEL	96	168	0.78889	ENSG00000130787	ENSG00000130787	30.906	rs35101646
QTS000001	ftp://ftp.ebi.ac.uk/pub/databases/spot/eQTL/sumstats/QTS000001/QTD000016/QTD000016.all.tsv.gz	ENSG00000130921	12	122556917	C	CT	chr12_122556917_C_CT	59	0.440476	0.890694	-0.016078	0.116562	INDEL	96	168	0.78889	ENSG00000130921	ENSG00000130921	1.442	rs35101646
QTS000001	ftp://ftp.ebi.ac.uk/pub/databases/spot/eQTL/sumstats/QTS000001/QTD000016/QTD000016.all.tsv.gz	ENSG00000139697	12	122556917	C	CT	chr12_122556917_C_CT	59	0.440476	0.0641533	-0.210526	0.111906	INDEL	96	168	0.78889	ENSG00000139697	ENSG00000139697	11.737	rs35101646
QTS000001	ftp://ftp.ebi.ac.uk/pub/databases/spot/eQTL/sumstats/QTS000001/QTD000016/QTD000016.all.tsv.gz	ENSG00000139718	12	122556917	C	CT	chr12_122556917_C_CT	59	0.440476	0.0298723	-0.255956	0.115416	INDEL	96	168	0.78889	ENSG00000139718	ENSG00000139718	33.655	rs35101646
QTS000001	ftp://ftp.ebi.ac.uk/pub/databases/spot/eQTL/sumstats/QTS000001/QTD000016/QTD000016.all.tsv.gz	ENSG00000139719	12	122556917	C	CT	chr12_122556917_C_CT	59	0.440476	0.220494	0.14449	0.116861	INDEL	96	168	0.78889	ENSG00000139719	ENSG00000139719	2.865	rs35101646
QTS000001	ftp://ftp.ebi.ac.uk/pub/databases/spot/eQTL/sumstats/QTS000001/QTD000016/QTD000016.all.tsv.gz	ENSG00000139722	12	122556917	C	CT	chr12_122556917_C_CT	59	0.440476	0.424281	-0.0886479	0.110288	INDEL	96	168	0.78889	ENSG00000139722	ENSG00000139722	15.626	rs35101646
QTS000001	ftp://ftp.ebi.ac.uk/pub/databases/spot/eQTL/sumstats/QTS000001/QTD000016/QTD000016.all.tsv.gz	ENSG00000139725	12	122556917	C	CT	chr12_122556917_C_CT	59	0.440476	0.698305	-0.0468999	0.120494	INDEL	96	168	0.78889	ENSG00000139725	ENSG00000139725	37.956	rs35101646
QTS000001	ftp://ftp.ebi.ac.uk/pub/databases/spot/eQTL/sumstats/QTS000001/QTD000016/QTD000016.all.tsv.gz	ENSG00000139726	12	122556917	C	CT	chr12_122556917_C_CT	59	0.440476	0.0364627	0.229122	0.107405	INDEL	96	168	0.78889	ENSG00000139726	ENSG00000139726	21.543	rs35101646
QTS000001	ftp://ftp.ebi.ac.uk/pub/databases/spot/eQTL/sumstats/QTS000001/QTD000016/QTD000016.all.tsv.gz	ENSG00000150977	12	122556917	C	CT	chr12_122556917_C_CT	59	0.440476	0.0594638	-0.192923	0.100672	INDEL	96	168	0.78889	ENSG00000150977	ENSG00000150977	245.793	rs35101646
QTS000001	ftp://ftp.ebi.ac.uk/pub/databases/spot/eQTL/sumstats/QTS000001/QTD000016/QTD000016.all.tsv.gz	ENSG00000158104	12	122556917	C	CT	chr12_122556917_C_CT	59	0.440476	0.372495	-0.0978315	0.108987	INDEL	96	168	0.78889	ENSG00000158104	ENSG00000158104	1.355	rs35101646
QTS000001	ftp://ftp.ebi.ac.uk/pub/databases/spot/eQTL/sumstats/QTS000001/QTD000016/QTD000016.all.tsv.gz	ENSG00000175727	12	122556917	C	CT	chr12_122556917_C_CT	59	0.440476	0.834983	0.0123358	0.0589935	INDEL	96	168	0.78889	ENSG00000175727	ENSG00000175727	3.89	rs35101646
QTS000001	ftp://ftp.ebi.ac.uk/pub/databases/spot/eQTL/sumstats/QTS000001/QTD000016/QTD000016.all.tsv.gz	ENSG00000182782	12	122556917	C	CT	chr12_122556917_C_CT	59	0.440476	0.493396	0.0857728	0.124565	INDEL	96	168	0.78889	ENSG00000182782	ENSG00000182782	67.495	rs35101646
QTS000001	ftp://ftp.ebi.ac.uk/pub/databases/spot/eQTL/sumstats/QTS000001/QTD000016/QTD000016.all.tsv.gz	ENSG00000183955	12	122556917	C	CT	chr12_122556917_C_CT	59	0.440476	0.42812	-0.0841614	0.105583	INDEL	96	168	0.78889	ENSG00000183955	ENSG00000183955	14.014	rs35101646
QTS000001	ftp://ftp.ebi.ac.uk/pub/databases/spot/eQTL/sumstats/QTS000001/QTD000016/QTD000016.all.tsv.gz	ENSG00000184209	12	122556917	C	CT	chr12_122556917_C_CT	59	0.440476	0.985581	0.0013704	0.0755541	INDEL	96	168	0.78889	ENSG00000184209	ENSG00000184209	5.086	rs35101646
QTS000001	ftp://ftp.ebi.ac.uk/pub/databases/spot/eQTL/sumstats/QTS000001/QTD000016/QTD000016.all.tsv.gz	ENSG00000184445	12	122556917	C	CT	chr12_122556917_C_CT	59	0.440476	0.57204	0.0818685	0.144195	INDEL	96	168	0.78889	ENSG00000184445	ENSG00000184445	1.402	rs35101646
QTS000001	ftp://ftp.ebi.ac.uk/pub/databases/spot/eQTL/sumstats/QTS000001/QTD000016/QTD000016.all.tsv.gz	ENSG00000188026	12	122556917	C	CT	chr12_122556917_C_CT	59	0.440476	0.329526	-0.105281	0.10721	INDEL	96	168	0.78889	ENSG00000188026	ENSG00000188026	1.166	rs35101646
QTS000001	ftp://ftp.ebi.ac.uk/pub/databases/spot/eQTL/sumstats/QTS000001/QTD000016/QTD000016.all.tsv.gz	ENSG00000188735	12	122556917	C	CT	chr12_122556917_C_CT	59	0.440476	0.507332	0.0554512	0.0832012	INDEL	96	168	0.78889	ENSG00000188735	ENSG00000188735	0.732	rs35101646
QTS000001	ftp://ftp.ebi.ac.uk/pub/databases/spot/eQTL/sumstats/QTS000001/QTD000016/QTD000016.all.tsv.gz	ENSG00000196917	12	122556917	C	CT	chr12_122556917_C_CT	59	0.440476	0.168933	0.115463	0.083054	INDEL	96	168	0.78889	ENSG00000196917	ENSG00000196917	0.586	rs35101646
QTS000001	ftp://ftp.ebi.ac.uk/pub/databases/spot/eQTL/sumstats/QTS000001/QTD000016/QTD000016.all.tsv.gz	ENSG00000212694	12	122556917	C	CT	chr12_122556917_C_CT	59	0.440476	0.617856	0.0576781	0.11509	INDEL	96	168	0.78889	ENSG00000212694	ENSG00000212694	1.933	rs35101646
QTS000001	ftp://ftp.ebi.ac.uk/pub/databases/spot/eQTL/sumstats/QTS000001/QTD000016/QTD000016.all.tsv.gz	ENSG00000255398	12	122556917	C	CT	chr12_122556917_C_CT	59	0.440476	0.355789	0.108706	0.116931	INDEL	96	168	0.78889	ENSG00000255398	ENSG00000255398	101.095	rs35101646
QTS000001	ftp://ftp.ebi.ac.uk/pub/databases/spot/eQTL/sumstats/QTS000001/QTD000016/QTD000016.all.tsv.gz	ENSG00000256092	12	122556917	C	CT	chr12_122556917_C_CT	59	0.440476	0.746839	0.0322484	0.0994998	INDEL	96	168	0.78889	ENSG00000256092	ENSG00000256092	0.697	rs35101646
QTS000001	ftp://ftp.ebi.ac.uk/pub/databases/spot/eQTL/sumstats/QTS000001/QTD000016/QTD000016.all.tsv.gz	ENSG00000256152	12	122556917	C	CT	chr12_122556917_C_CT	59	0.440476	0.205646	0.165182	0.129283	INDEL	96	168	0.78889	ENSG00000256152	ENSG00000256152	3.402	rs35101646
QTS000001	ftp://ftp.ebi.ac.uk/pub/databases/spot/eQTL/sumstats/QTS000001/QTD000016/QTD000016.all.tsv.gz	ENSG00000256742	12	122556917	C	CT	chr12_122556917_C_CT	59	0.440476	0.456148	-0.091421	0.121988	INDEL	96	168	0.78889	ENSG00000256742	ENSG00000256742	0.682	rs35101646
QTS000001	ftp://ftp.ebi.ac.uk/pub/databases/spot/eQTL/sumstats/QTS000001/QTD000016/QTD000016.all.tsv.gz	ENSG00000274292	12	122556917	C	CT	chr12_122556917_C_CT	59	0.440476	0.68437	0.0401684	0.0983969	INDEL	96	168	0.78889	ENSG00000274292	ENSG00000274292	0.833	rs35101646
QTS000001	ftp://ftp.ebi.ac.uk/pub/databases/spot/eQTL/sumstats/QTS000001/QTD000016/QTD000016.all.tsv.gz	ENSG00000276045	12	122556917	C	CT	chr12_122556917_C_CT	59	0.440476	0.942148	-0.00755661	0.10375	INDEL	96	168	0.78889	ENSG00000276045	ENSG00000276045	243.128	rs35101646
QTS000001	ftp://ftp.ebi.ac.uk/pub/databases/spot/eQTL/sumstats/QTS000001/QTD000016/QTD000016.all.tsv.gz	ENSG00000033030	12	122556940	T	TTTA	chr12_122556940_T_TTTA	18	0.113095	0.541873	0.0608495	0.0992606	INDEL	19	168	0.96791	ENSG00000033030	ENSG00000033030	7.115	rs71085823
QTS000001	ftp://ftp.ebi.ac.uk/pub/databases/spot/eQTL/sumstats/QTS000001/QTD000016/QTD000016.all.tsv.gz	ENSG00000051825	12	122556940	T	TTTA	chr12_122556940_T_TTTA	18	0.113095	0.655274	0.0713181	0.159052	INDEL	19	168	0.96791	ENSG00000051825	ENSG00000051825	0.664	rs71085823
QTS000001	ftp://ftp.ebi.ac.uk/pub/databases/spot/eQTL/sumstats/QTS000001/QTD000016/QTD000016.all.tsv.gz	ENSG00000089094	12	122556940	T	TTTA	chr12_122556940_T_TTTA	18	0.113095	0.707953	0.0303012	0.0805543	INDEL	19	168	0.96791	ENSG00000089094	ENSG00000089094	17.083	rs71085823
QTS000001	ftp://ftp.ebi.ac.uk/pub/databases/spot/eQTL/sumstats/QTS000001/QTD000016/QTD000016.all.tsv.gz	ENSG00000090975	12	122556940	T	TTTA	chr12_122556940_T_TTTA	18	0.113095	0.904595	-0.0174339	0.14492	INDEL	19	168	0.96791	ENSG00000090975	ENSG00000090975	0.459	rs71085823
QTS000001	ftp://ftp.ebi.ac.uk/pub/databases/spot/eQTL/sumstats/QTS000001/QTD000016/QTD000016.all.tsv.gz	ENSG00000110801	12	122556940	T	TTTA	chr12_122556940_T_TTTA	18	0.113095	0.13356	0.317428	0.209097	INDEL	19	168	0.96791	ENSG00000110801	ENSG00000110801	2.421	rs71085823
QTS000001	ftp://ftp.ebi.ac.uk/pub/databases/spot/eQTL/sumstats/QTS000001/QTD000016/QTD000016.all.tsv.gz	ENSG00000110987	12	122556940	T	TTTA	chr12_122556940_T_TTTA	18	0.113095	0.845435	-0.0441138	0.225437	INDEL	19	168	0.96791	ENSG00000110987	ENSG00000110987	0.578	rs71085823
QTS000001	ftp://ftp.ebi.ac.uk/pub/databases/spot/eQTL/sumstats/QTS000001/QTD000016/QTD000016.all.tsv.gz	ENSG00000111011	12	122556940	T	TTTA	chr12_122556940_T_TTTA	18	0.113095	0.699795	-0.0719863	0.185912	INDEL	19	168	0.96791	ENSG00000111011	ENSG00000111011	26.624	rs71085823
QTS000001	ftp://ftp.ebi.ac.uk/pub/databases/spot/eQTL/sumstats/QTS000001/QTD000016/QTD000016.all.tsv.gz	ENSG00000111328	12	122556940	T	TTTA	chr12_122556940_T_TTTA	18	0.113095	0.56713	0.0683293	0.118824	INDEL	19	168	0.96791	ENSG00000111328	ENSG00000111328	13.302	rs71085823
QTS000001	ftp://ftp.ebi.ac.uk/pub/databases/spot/eQTL/sumstats/QTS000001/QTD000016/QTD000016.all.tsv.gz	ENSG00000130779	12	122556940	T	TTTA	chr12_122556940_T_TTTA	18	0.113095	0.0415287	0.365735	0.17609	INDEL	19	168	0.96791	ENSG00000130779	ENSG00000130779	15.534	rs71085823
QTS000001	ftp://ftp.ebi.ac.uk/pub/databases/spot/eQTL/sumstats/QTS000001/QTD000016/QTD000016.all.tsv.gz	ENSG00000130787	12	122556940	T	TTTA	chr12_122556940_T_TTTA	18	0.113095	0.853186	-0.0333526	0.179557	INDEL	19	168	0.96791	ENSG00000130787	ENSG00000130787	30.906	rs71085823
QTS000001	ftp://ftp.ebi.ac.uk/pub/databases/spot/eQTL/sumstats/QTS000001/QTD000016/QTD000016.all.tsv.gz	ENSG00000130921	12	122556940	T	TTTA	chr12_122556940_T_TTTA	18	0.113095	0.0233752	0.375213	0.161814	INDEL	19	168	0.96791	ENSG00000130921	ENSG00000130921	1.442	rs71085823
QTS000001	ftp://ftp.ebi.ac.uk/pub/databases/spot/eQTL/sumstats/QTS000001/QTD000016/QTD000016.all.tsv.gz	ENSG00000139697	12	122556940	T	TTTA	chr12_122556940_T_TTTA	18	0.113095	0.816433	0.0385158	0.165287	INDEL	19	168	0.96791	ENSG00000139697	ENSG00000139697	11.737	rs71085823
QTS000001	ftp://ftp.ebi.ac.uk/pub/databases/spot/eQTL/sumstats/QTS000001/QTD000016/QTD000016.all.tsv.gz	ENSG00000139718	12	122556940	T	TTTA	chr12_122556940_T_TTTA	18	0.113095	0.899488	0.0218219	0.172132	INDEL	19	168	0.96791	ENSG00000139718	ENSG00000139718	33.655	rs71085823
QTS000001	ftp://ftp.ebi.ac.uk/pub/databases/spot/eQTL/sumstats/QTS000001/QTD000016/QTD000016.all.tsv.gz	ENSG00000139719	12	122556940	T	TTTA	chr12_122556940_T_TTTA	18	0.113095	0.189873	0.22262	0.168142	INDEL	19	168	0.96791	ENSG00000139719	ENSG00000139719	2.865	rs71085823
QTS000001	ftp://ftp.ebi.ac.uk/pub/databases/spot/eQTL/sumstats/QTS000001/QTD000016/QTD000016.all.tsv.gz	ENSG00000139722	12	122556940	T	TTTA	chr12_122556940_T_TTTA	18	0.113095	0.128885	-0.241318	0.157014	INDEL	19	168	0.96791	ENSG00000139722	ENSG00000139722	15.626	rs71085823
QTS000001	ftp://ftp.ebi.ac.uk/pub/databases/spot/eQTL/sumstats/QTS000001/QTD000016/QTD000016.all.tsv.gz	ENSG00000139725	12	122556940	T	TTTA	chr12_122556940_T_TTTA	18	0.113095	0.364421	0.157762	0.172794	INDEL	19	168	0.96791	ENSG00000139725	ENSG00000139725	37.956	rs71085823
QTS000001	ftp://ftp.ebi.ac.uk/pub/databases/spot/eQTL/sumstats/QTS000001/QTD000016/QTD000016.all.tsv.gz	ENSG00000139726	12	122556940	T	TTTA	chr12_122556940_T_TTTA	18	0.113095	0.707592	0.060128	0.15964	INDEL	19	168	0.96791	ENSG00000139726	ENSG00000139726	21.543	rs71085823
QTS000001	ftp://ftp.ebi.ac.uk/pub/databases/spot/eQTL/sumstats/QTS000001/QTD000016/QTD000016.all.tsv.gz	ENSG00000150977	12	122556940	T	TTTA	chr12_122556940_T_TTTA	18	0.113095	0.0102598	0.374527	0.141899	INDEL	19	168	0.96791	ENSG00000150977	ENSG00000150977	245.793	rs71085823
QTS000001	ftp://ftp.ebi.ac.uk/pub/databases/spot/eQTL/sumstats/QTS000001/QTD000016/QTD000016.all.tsv.gz	ENSG00000158104	12	122556940	T	TTTA	chr12_122556940_T_TTTA	18	0.113095	0.9347	-0.01299	0.157967	INDEL	19	168	0.96791	ENSG00000158104	ENSG00000158104	1.355	rs71085823
QTS000001	ftp://ftp.ebi.ac.uk/pub/databases/spot/eQTL/sumstats/QTS000001/QTD000016/QTD000016.all.tsv.gz	ENSG00000175727	12	122556940	T	TTTA	chr12_122556940_T_TTTA	18	0.113095	0.96812	0.00341111	0.0850417	INDEL	19	168	0.96791	ENSG00000175727	ENSG00000175727	3.89	rs71085823
QTS000001	ftp://ftp.ebi.ac.uk/pub/databases/spot/eQTL/sumstats/QTS000001/QTD000016/QTD000016.all.tsv.gz	ENSG00000182782	12	122556940	T	TTTA	chr12_122556940_T_TTTA	18	0.113095	0.0112426	0.447735	0.171872	INDEL	19	168	0.96791	ENSG00000182782	ENSG00000182782	67.495	rs71085823
QTS000001	ftp://ftp.ebi.ac.uk/pub/databases/spot/eQTL/sumstats/QTS000001/QTD000016/QTD000016.all.tsv.gz	ENSG00000183955	12	122556940	T	TTTA	chr12_122556940_T_TTTA	18	0.113095	0.686598	0.0618603	0.152673	INDEL	19	168	0.96791	ENSG00000183955	ENSG00000183955	14.014	rs71085823
QTS000001	ftp://ftp.ebi.ac.uk/pub/databases/spot/eQTL/sumstats/QTS000001/QTD000016/QTD000016.all.tsv.gz	ENSG00000184209	12	122556940	T	TTTA	chr12_122556940_T_TTTA	18	0.113095	0.468607	-0.0790463	0.108465	INDEL	19	168	0.96791	ENSG00000184209	ENSG00000184209	5.086	rs71085823
QTS000001	ftp://ftp.ebi.ac.uk/pub/databases/spot/eQTL/sumstats/QTS000001/QTD000016/QTD000016.all.tsv.gz	ENSG00000184445	12	122556940	T	TTTA	chr12_122556940_T_TTTA	18	0.113095	0.986945	0.00342048	0.208285	INDEL	19	168	0.96791	ENSG00000184445	ENSG00000184445	1.402	rs71085823
QTS000001	ftp://ftp.ebi.ac.uk/pub/databases/spot/eQTL/sumstats/QTS000001/QTD000016/QTD000016.all.tsv.gz	ENSG00000188026	12	122556940	T	TTTA	chr12_122556940_T_TTTA	18	0.113095	0.356649	0.143481	0.154615	INDEL	19	168	0.96791	ENSG00000188026	ENSG00000188026	1.166	rs71085823
QTS000001	ftp://ftp.ebi.ac.uk/pub/databases/spot/eQTL/sumstats/QTS000001/QTD000016/QTD000016.all.tsv.gz	ENSG00000188735	12	122556940	T	TTTA	chr12_122556940_T_TTTA	18	0.113095	0.462551	0.088515	0.119814	INDEL	19	168	0.96791	ENSG00000188735	ENSG00000188735	0.732	rs71085823
QTS000001	ftp://ftp.ebi.ac.uk/pub/databases/spot/eQTL/sumstats/QTS000001/QTD000016/QTD000016.all.tsv.gz	ENSG00000196917	12	122556940	T	TTTA	chr12_122556940_T_TTTA	18	0.113095	0.884107	-0.017752	0.121335	INDEL	19	168	0.96791	ENSG00000196917	ENSG00000196917	0.586	rs71085823
QTS000001	ftp://ftp.ebi.ac.uk/pub/databases/spot/eQTL/sumstats/QTS000001/QTD000016/QTD000016.all.tsv.gz	ENSG00000212694	12	122556940	T	TTTA	chr12_122556940_T_TTTA	18	0.113095	0.752804	-0.0525015	0.166038	INDEL	19	168	0.96791	ENSG00000212694	ENSG00000212694	1.933	rs71085823
QTS000001	ftp://ftp.ebi.ac.uk/pub/databases/spot/eQTL/sumstats/QTS000001/QTD000016/QTD000016.all.tsv.gz	ENSG00000255398	12	122556940	T	TTTA	chr12_122556940_T_TTTA	18	0.113095	0.0357905	0.351576	0.164194	INDEL	19	168	0.96791	ENSG00000255398	ENSG00000255398	101.095	rs71085823
QTS000001	ftp://ftp.ebi.ac.uk/pub/databases/spot/eQTL/sumstats/QTS000001/QTD000016/QTD000016.all.tsv.gz	ENSG00000256092	12	122556940	T	TTTA	chr12_122556940_T_TTTA	18	0.113095	0.341746	-0.136471	0.142555	INDEL	19	168	0.96791	ENSG00000256092	ENSG00000256092	0.697	rs71085823
QTS000001	ftp://ftp.ebi.ac.uk/pub/databases/spot/eQTL/sumstats/QTS000001/QTD000016/QTD000016.all.tsv.gz	ENSG00000256152	12	122556940	T	TTTA	chr12_122556940_T_TTTA	18	0.113095	0.983914	0.00381431	0.188501	INDEL	19	168	0.96791	ENSG00000256152	ENSG00000256152	3.402	rs71085823
QTS000001	ftp://ftp.ebi.ac.uk/pub/databases/spot/eQTL/sumstats/QTS000001/QTD000016/QTD000016.all.tsv.gz	ENSG00000256742	12	122556940	T	TTTA	chr12_122556940_T_TTTA	18	0.113095	0.0400243	0.358248	0.171162	INDEL	19	168	0.96791	ENSG00000256742	ENSG00000256742	0.682	rs71085823
QTS000001	ftp://ftp.ebi.ac.uk/pub/databases/spot/eQTL/sumstats/QTS000001/QTD000016/QTD000016.all.tsv.gz	ENSG00000274292	12	122556940	T	TTTA	chr12_122556940_T_TTTA	18	0.113095	0.365409	0.12858	0.141125	INDEL	19	168	0.96791	ENSG00000274292	ENSG00000274292	0.833	rs71085823
QTS000001	ftp://ftp.ebi.ac.uk/pub/databases/spot/eQTL/sumstats/QTS000001/QTD000016/QTD000016.all.tsv.gz	ENSG00000276045	12	122556940	T	TTTA	chr12_122556940_T_TTTA	18	0.113095	0.963626	0.00684331	0.149518	INDEL	19	168	0.96791	ENSG00000276045	ENSG00000276045	243.128	rs71085823
QTS000001	ftp://ftp.ebi.ac.uk/pub/databases/spot/eQTL/sumstats/QTS000001/QTD000016/QTD000016.all.tsv.gz	ENSG00000033030	12	122556981	C	G	chr12_122556981_C_G	45	0.315476	0.994245	0.000509842	0.0704295	SNP	53	168	0.89031	ENSG00000033030	ENSG00000033030	7.115	rs11058710
QTS000001	ftp://ftp.ebi.ac.uk/pub/databases/spot/eQTL/sumstats/QTS000001/QTD000016/QTD000016.all.tsv.gz	ENSG00000051825	12	122556981	C	G	chr12_122556981_C_G	45	0.315476	0.390174	-0.0969434	0.112106	SNP	53	168	0.89031	ENSG00000051825	ENSG00000051825	0.664	rs11058710
QTS000001	ftp://ftp.ebi.ac.uk/pub/databases/spot/eQTL/sumstats/QTS000001/QTD000016/QTD000016.all.tsv.gz	ENSG00000089094	12	122556981	C	G	chr12_122556981_C_G	45	0.315476	0.577936	0.0318275	0.0569312	SNP	53	168	0.89031	ENSG00000089094	ENSG00000089094	17.083	rs11058710
QTS000001	ftp://ftp.ebi.ac.uk/pub/databases/spot/eQTL/sumstats/QTS000001/QTD000016/QTD000016.all.tsv.gz	ENSG00000090975	12	122556981	C	G	chr12_122556981_C_G	45	0.315476	0.567925	0.0587148	0.102315	SNP	53	168	0.89031	ENSG00000090975	ENSG00000090975	0.459	rs11058710
QTS000001	ftp://ftp.ebi.ac.uk/pub/databases/spot/eQTL/sumstats/QTS000001/QTD000016/QTD000016.all.tsv.gz	ENSG00000110801	12	122556981	C	G	chr12_122556981_C_G	45	0.315476	0.0440579	-0.29951	0.146025	SNP	53	168	0.89031	ENSG00000110801	ENSG00000110801	2.421	rs11058710
QTS000001	ftp://ftp.ebi.ac.uk/pub/databases/spot/eQTL/sumstats/QTS000001/QTD000016/QTD000016.all.tsv.gz	ENSG00000110987	12	122556981	C	G	chr12_122556981_C_G	45	0.315476	0.866454	-0.0269281	0.159535	SNP	53	168	0.89031	ENSG00000110987	ENSG00000110987	0.578	rs11058710
QTS000001	ftp://ftp.ebi.ac.uk/pub/databases/spot/eQTL/sumstats/QTS000001/QTD000016/QTD000016.all.tsv.gz	ENSG00000111011	12	122556981	C	G	chr12_122556981_C_G	45	0.315476	0.684434	-0.0536863	0.131539	SNP	53	168	0.89031	ENSG00000111011	ENSG00000111011	26.624	rs11058710
QTS000001	ftp://ftp.ebi.ac.uk/pub/databases/spot/eQTL/sumstats/QTS000001/QTD000016/QTD000016.all.tsv.gz	ENSG00000111328	12	122556981	C	G	chr12_122556981_C_G	45	0.315476	0.442305	-0.0648504	0.0839207	SNP	53	168	0.89031	ENSG00000111328	ENSG00000111328	13.302	rs11058710
QTS000001	ftp://ftp.ebi.ac.uk/pub/databases/spot/eQTL/sumstats/QTS000001/QTD000016/QTD000016.all.tsv.gz	ENSG00000130779	12	122556981	C	G	chr12_122556981_C_G	45	0.315476	0.285011	-0.137244	0.127373	SNP	53	168	0.89031	ENSG00000130779	ENSG00000130779	15.534	rs11058710
QTS000001	ftp://ftp.ebi.ac.uk/pub/databases/spot/eQTL/sumstats/QTS000001/QTD000016/QTD000016.all.tsv.gz	ENSG00000130787	12	122556981	C	G	chr12_122556981_C_G	45	0.315476	0.938267	0.00987835	0.127084	SNP	53	168	0.89031	ENSG00000130787	ENSG00000130787	30.906	rs11058710
QTS000001	ftp://ftp.ebi.ac.uk/pub/databases/spot/eQTL/sumstats/QTS000001/QTD000016/QTD000016.all.tsv.gz	ENSG00000130921	12	122556981	C	G	chr12_122556981_C_G	45	0.315476	0.167765	-0.163443	0.117241	SNP	53	168	0.89031	ENSG00000130921	ENSG00000130921	1.442	rs11058710
QTS000001	ftp://ftp.ebi.ac.uk/pub/databases/spot/eQTL/sumstats/QTS000001/QTD000016/QTD000016.all.tsv.gz	ENSG00000139697	12	122556981	C	G	chr12_122556981_C_G	45	0.315476	0.0274405	-0.254423	0.112926	SNP	53	168	0.89031	ENSG00000139697	ENSG00000139697	11.737	rs11058710
QTS000001	ftp://ftp.ebi.ac.uk/pub/databases/spot/eQTL/sumstats/QTS000001/QTD000016/QTD000016.all.tsv.gz	ENSG00000139718	12	122556981	C	G	chr12_122556981_C_G	45	0.315476	0.00636323	-0.32471	0.115376	SNP	53	168	0.89031	ENSG00000139718	ENSG00000139718	33.655	rs11058710
QTS000001	ftp://ftp.ebi.ac.uk/pub/databases/spot/eQTL/sumstats/QTS000001/QTD000016/QTD000016.all.tsv.gz	ENSG00000139719	12	122556981	C	G	chr12_122556981_C_G	45	0.315476	0.933883	0.0100313	0.120476	SNP	53	168	0.89031	ENSG00000139719	ENSG00000139719	2.865	rs11058710
QTS000001	ftp://ftp.ebi.ac.uk/pub/databases/spot/eQTL/sumstats/QTS000001/QTD000016/QTD000016.all.tsv.gz	ENSG00000139722	12	122556981	C	G	chr12_122556981_C_G	45	0.315476	0.280995	-0.121739	0.112037	SNP	53	168	0.89031	ENSG00000139722	ENSG00000139722	15.626	rs11058710
QTS000001	ftp://ftp.ebi.ac.uk/pub/databases/spot/eQTL/sumstats/QTS000001/QTD000016/QTD000016.all.tsv.gz	ENSG00000139725	12	122556981	C	G	chr12_122556981_C_G	45	0.315476	0.540317	-0.0754923	0.122672	SNP	53	168	0.89031	ENSG00000139725	ENSG00000139725	37.956	rs11058710
QTS000001	ftp://ftp.ebi.ac.uk/pub/databases/spot/eQTL/sumstats/QTS000001/QTD000016/QTD000016.all.tsv.gz	ENSG00000139726	12	122556981	C	G	chr12_122556981_C_G	45	0.315476	0.122125	0.173926	0.111125	SNP	53	168	0.89031	ENSG00000139726	ENSG00000139726	21.543	rs11058710
QTS000001	ftp://ftp.ebi.ac.uk/pub/databases/spot/eQTL/sumstats/QTS000001/QTD000016/QTD000016.all.tsv.gz	ENSG00000150977	12	122556981	C	G	chr12_122556981_C_G	45	0.315476	0.092621	-0.176003	0.103204	SNP	53	168	0.89031	ENSG00000150977	ENSG00000150977	245.793	rs11058710
QTS000001	ftp://ftp.ebi.ac.uk/pub/databases/spot/eQTL/sumstats/QTS000001/QTD000016/QTD000016.all.tsv.gz	ENSG00000158104	12	122556981	C	G	chr12_122556981_C_G	45	0.315476	0.186409	-0.147296	0.110371	SNP	53	168	0.89031	ENSG00000158104	ENSG00000158104	1.355	rs11058710
QTS000001	ftp://ftp.ebi.ac.uk/pub/databases/spot/eQTL/sumstats/QTS000001/QTD000016/QTD000016.all.tsv.gz	ENSG00000175727	12	122556981	C	G	chr12_122556981_C_G	45	0.315476	0.214562	0.0745388	0.0595048	SNP	53	168	0.89031	ENSG00000175727	ENSG00000175727	3.89	rs11058710
QTS000001	ftp://ftp.ebi.ac.uk/pub/databases/spot/eQTL/sumstats/QTS000001/QTD000016/QTD000016.all.tsv.gz	ENSG00000182782	12	122556981	C	G	chr12_122556981_C_G	45	0.315476	0.640123	0.0597597	0.127257	SNP	53	168	0.89031	ENSG00000182782	ENSG00000182782	67.495	rs11058710
QTS000001	ftp://ftp.ebi.ac.uk/pub/databases/spot/eQTL/sumstats/QTS000001/QTD000016/QTD000016.all.tsv.gz	ENSG00000183955	12	122556981	C	G	chr12_122556981_C_G	45	0.315476	0.187718	-0.142104	0.106801	SNP	53	168	0.89031	ENSG00000183955	ENSG00000183955	14.014	rs11058710
QTS000001	ftp://ftp.ebi.ac.uk/pub/databases/spot/eQTL/sumstats/QTS000001/QTD000016/QTD000016.all.tsv.gz	ENSG00000184209	12	122556981	C	G	chr12_122556981_C_G	45	0.315476	0.821914	0.0174016	0.0770179	SNP	53	168	0.89031	ENSG00000184209	ENSG00000184209	5.086	rs11058710
QTS000001	ftp://ftp.ebi.ac.uk/pub/databases/spot/eQTL/sumstats/QTS000001/QTD000016/QTD000016.all.tsv.gz	ENSG00000184445	12	122556981	C	G	chr12_122556981_C_G	45	0.315476	0.49126	-0.101639	0.146877	SNP	53	168	0.89031	ENSG00000184445	ENSG00000184445	1.402	rs11058710
QTS000001	ftp://ftp.ebi.ac.uk/pub/databases/spot/eQTL/sumstats/QTS000001/QTD000016/QTD000016.all.tsv.gz	ENSG00000188026	12	122556981	C	G	chr12_122556981_C_G	45	0.315476	0.87539	0.0173248	0.110069	SNP	53	168	0.89031	ENSG00000188026	ENSG00000188026	1.166	rs11058710
QTS000001	ftp://ftp.ebi.ac.uk/pub/databases/spot/eQTL/sumstats/QTS000001/QTD000016/QTD000016.all.tsv.gz	ENSG00000188735	12	122556981	C	G	chr12_122556981_C_G	45	0.315476	0.675316	0.0357589	0.085008	SNP	53	168	0.89031	ENSG00000188735	ENSG00000188735	0.732	rs11058710
QTS000001	ftp://ftp.ebi.ac.uk/pub/databases/spot/eQTL/sumstats/QTS000001/QTD000016/QTD000016.all.tsv.gz	ENSG00000196917	12	122556981	C	G	chr12_122556981_C_G	45	0.315476	0.980316	-0.00212641	0.0858718	SNP	53	168	0.89031	ENSG00000196917	ENSG00000196917	0.586	rs11058710
QTS000001	ftp://ftp.ebi.ac.uk/pub/databases/spot/eQTL/sumstats/QTS000001/QTD000016/QTD000016.all.tsv.gz	ENSG00000212694	12	122556981	C	G	chr12_122556981_C_G	45	0.315476	0.0796984	0.204494	0.11497	SNP	53	168	0.89031	ENSG00000212694	ENSG00000212694	1.933	rs11058710
QTS000001	ftp://ftp.ebi.ac.uk/pub/databases/spot/eQTL/sumstats/QTS000001/QTD000016/QTD000016.all.tsv.gz	ENSG00000255398	12	122556981	C	G	chr12_122556981_C_G	45	0.315476	0.589605	-0.0648866	0.11973	SNP	53	168	0.89031	ENSG00000255398	ENSG00000255398	101.095	rs11058710
QTS000001	ftp://ftp.ebi.ac.uk/pub/databases/spot/eQTL/sumstats/QTS000001/QTD000016/QTD000016.all.tsv.gz	ENSG00000256092	12	122556981	C	G	chr12_122556981_C_G	45	0.315476	0.0593271	0.189709	0.0989404	SNP	53	168	0.89031	ENSG00000256092	ENSG00000256092	0.697	rs11058710
QTS000001	ftp://ftp.ebi.ac.uk/pub/databases/spot/eQTL/sumstats/QTS000001/QTD000016/QTD000016.all.tsv.gz	ENSG00000256152	12	122556981	C	G	chr12_122556981_C_G	45	0.315476	0.176615	0.179693	0.131621	SNP	53	168	0.89031	ENSG00000256152	ENSG00000256152	3.402	rs11058710
QTS000001	ftp://ftp.ebi.ac.uk/pub/databases/spot/eQTL/sumstats/QTS000001/QTD000016/QTD000016.all.tsv.gz	ENSG00000256742	12	122556981	C	G	chr12_122556981_C_G	45	0.315476	0.984572	-0.00242398	0.124902	SNP	53	168	0.89031	ENSG00000256742	ENSG00000256742	0.682	rs11058710
QTS000001	ftp://ftp.ebi.ac.uk/pub/databases/spot/eQTL/sumstats/QTS000001/QTD000016/QTD000016.all.tsv.gz	ENSG00000274292	12	122556981	C	G	chr12_122556981_C_G	45	0.315476	0.777562	0.0284748	0.100403	SNP	53	168	0.89031	ENSG00000274292	ENSG00000274292	0.833	rs11058710
QTS000001	ftp://ftp.ebi.ac.uk/pub/databases/spot/eQTL/sumstats/QTS000001/QTD000016/QTD000016.all.tsv.gz	ENSG00000276045	12	122556981	C	G	chr12_122556981_C_G	45	0.315476	0.687346	0.0427107	0.105678	SNP	53	168	0.89031	ENSG00000276045	ENSG00000276045	243.128	rs11058710
QTS000001	ftp://ftp.ebi.ac.uk/pub/databases/spot/eQTL/sumstats/QTS000001/QTD000016/QTD000016.all.tsv.gz	ENSG00000033030	12	122558095	A	T	chr12_122558095_A_T	40	0.285714	0.0292446	0.149757	0.0672598	SNP	120	168	0.8625	ENSG00000033030	ENSG00000033030	7.115	rs7955203
QTS000001	ftp://ftp.ebi.ac.uk/pub/databases/spot/eQTL/sumstats/QTS000001/QTD000016/QTD000016.all.tsv.gz	ENSG00000051825	12	122558095	A	T	chr12_122558095_A_T	40	0.285714	0.791215	0.0296012	0.111382	SNP	120	168	0.8625	ENSG00000051825	ENSG00000051825	0.664	rs7955203
QTS000001	ftp://ftp.ebi.ac.uk/pub/databases/spot/eQTL/sumstats/QTS000001/QTD000016/QTD000016.all.tsv.gz	ENSG00000089094	12	122558095	A	T	chr12_122558095_A_T	40	0.285714	0.964449	-0.00252365	0.0564148	SNP	120	168	0.8625	ENSG00000089094	ENSG00000089094	17.083	rs7955203
QTS000001	ftp://ftp.ebi.ac.uk/pub/databases/spot/eQTL/sumstats/QTS000001/QTD000016/QTD000016.all.tsv.gz	ENSG00000090975	12	122558095	A	T	chr12_122558095_A_T	40	0.285714	0.87309	0.0162544	0.101381	SNP	120	168	0.8625	ENSG00000090975	ENSG00000090975	0.459	rs7955203
QTS000001	ftp://ftp.ebi.ac.uk/pub/databases/spot/eQTL/sumstats/QTS000001/QTD000016/QTD000016.all.tsv.gz	ENSG00000110801	12	122558095	A	T	chr12_122558095_A_T	40	0.285714	0.801689	-0.0374779	0.148644	SNP	120	168	0.8625	ENSG00000110801	ENSG00000110801	2.421	rs7955203
QTS000001	ftp://ftp.ebi.ac.uk/pub/databases/spot/eQTL/sumstats/QTS000001/QTD000016/QTD000016.all.tsv.gz	ENSG00000110987	12	122558095	A	T	chr12_122558095_A_T	40	0.285714	0.154033	-0.224035	0.155443	SNP	120	168	0.8625	ENSG00000110987	ENSG00000110987	0.578	rs7955203
QTS000001	ftp://ftp.ebi.ac.uk/pub/databases/spot/eQTL/sumstats/QTS000001/QTD000016/QTD000016.all.tsv.gz	ENSG00000111011	12	122558095	A	T	chr12_122558095_A_T	40	0.285714	0.534045	-0.0811496	0.129843	SNP	120	168	0.8625	ENSG00000111011	ENSG00000111011	26.624	rs7955203
QTS000001	ftp://ftp.ebi.ac.uk/pub/databases/spot/eQTL/sumstats/QTS000001/QTD000016/QTD000016.all.tsv.gz	ENSG00000111328	12	122558095	A	T	chr12_122558095_A_T	40	0.285714	0.921004	0.00829359	0.0833253	SNP	120	168	0.8625	ENSG00000111328	ENSG00000111328	13.302	rs7955203
QTS000001	ftp://ftp.ebi.ac.uk/pub/databases/spot/eQTL/sumstats/QTS000001/QTD000016/QTD000016.all.tsv.gz	ENSG00000130779	12	122558095	A	T	chr12_122558095_A_T	40	0.285714	0.628907	0.0615399	0.126773	SNP	120	168	0.8625	ENSG00000130779	ENSG00000130779	15.534	rs7955203
QTS000001	ftp://ftp.ebi.ac.uk/pub/databases/spot/eQTL/sumstats/QTS000001/QTD000016/QTD000016.all.tsv.gz	ENSG00000130787	12	122558095	A	T	chr12_122558095_A_T	40	0.285714	0.721598	0.0449152	0.125538	SNP	120	168	0.8625	ENSG00000130787	ENSG00000130787	30.906	rs7955203
QTS000001	ftp://ftp.ebi.ac.uk/pub/databases/spot/eQTL/sumstats/QTS000001/QTD000016/QTD000016.all.tsv.gz	ENSG00000130921	12	122558095	A	T	chr12_122558095_A_T	40	0.285714	0.232403	0.140141	0.116321	SNP	120	168	0.8625	ENSG00000130921	ENSG00000130921	1.442	rs7955203
QTS000001	ftp://ftp.ebi.ac.uk/pub/databases/spot/eQTL/sumstats/QTS000001/QTD000016/QTD000016.all.tsv.gz	ENSG00000139697	12	122558095	A	T	chr12_122558095_A_T	40	0.285714	0.186276	-0.152478	0.114219	SNP	120	168	0.8625	ENSG00000139697	ENSG00000139697	11.737	rs7955203
QTS000001	ftp://ftp.ebi.ac.uk/pub/databases/spot/eQTL/sumstats/QTS000001/QTD000016/QTD000016.all.tsv.gz	ENSG00000139718	12	122558095	A	T	chr12_122558095_A_T	40	0.285714	0.00819624	-0.311599	0.114452	SNP	120	168	0.8625	ENSG00000139718	ENSG00000139718	33.655	rs7955203
QTS000001	ftp://ftp.ebi.ac.uk/pub/databases/spot/eQTL/sumstats/QTS000001/QTD000016/QTD000016.all.tsv.gz	ENSG00000139719	12	122558095	A	T	chr12_122558095_A_T	40	0.285714	0.089652	0.200794	0.116643	SNP	120	168	0.8625	ENSG00000139719	ENSG00000139719	2.865	rs7955203
QTS000001	ftp://ftp.ebi.ac.uk/pub/databases/spot/eQTL/sumstats/QTS000001/QTD000016/QTD000016.all.tsv.gz	ENSG00000139722	12	122558095	A	T	chr12_122558095_A_T	40	0.285714	0.112484	-0.176324	0.10968	SNP	120	168	0.8625	ENSG00000139722	ENSG00000139722	15.626	rs7955203
QTS000001	ftp://ftp.ebi.ac.uk/pub/databases/spot/eQTL/sumstats/QTS000001/QTD000016/QTD000016.all.tsv.gz	ENSG00000139725	12	122558095	A	T	chr12_122558095_A_T	40	0.285714	0.832938	-0.0257427	0.12158	SNP	120	168	0.8625	ENSG00000139725	ENSG00000139725	37.956	rs7955203
QTS000001	ftp://ftp.ebi.ac.uk/pub/databases/spot/eQTL/sumstats/QTS000001/QTD000016/QTD000016.all.tsv.gz	ENSG00000139726	12	122558095	A	T	chr12_122558095_A_T	40	0.285714	0.00855182	0.287751	0.106301	SNP	120	168	0.8625	ENSG00000139726	ENSG00000139726	21.543	rs7955203
QTS000001	ftp://ftp.ebi.ac.uk/pub/databases/spot/eQTL/sumstats/QTS000001/QTD000016/QTD000016.all.tsv.gz	ENSG00000150977	12	122558095	A	T	chr12_122558095_A_T	40	0.285714	0.773979	-0.0300136	0.104104	SNP	120	168	0.8625	ENSG00000150977	ENSG00000150977	245.793	rs7955203
QTS000001	ftp://ftp.ebi.ac.uk/pub/databases/spot/eQTL/sumstats/QTS000001/QTD000016/QTD000016.all.tsv.gz	ENSG00000158104	12	122558095	A	T	chr12_122558095_A_T	40	0.285714	0.895325	0.0145933	0.11051	SNP	120	168	0.8625	ENSG00000158104	ENSG00000158104	1.355	rs7955203
QTS000001	ftp://ftp.ebi.ac.uk/pub/databases/spot/eQTL/sumstats/QTS000001/QTD000016/QTD000016.all.tsv.gz	ENSG00000175727	12	122558095	A	T	chr12_122558095_A_T	40	0.285714	0.522945	0.0380893	0.0593211	SNP	120	168	0.8625	ENSG00000175727	ENSG00000175727	3.89	rs7955203
QTS000001	ftp://ftp.ebi.ac.uk/pub/databases/spot/eQTL/sumstats/QTS000001/QTD000016/QTD000016.all.tsv.gz	ENSG00000182782	12	122558095	A	T	chr12_122558095_A_T	40	0.285714	0.0313467	0.267717	0.12183	SNP	120	168	0.8625	ENSG00000182782	ENSG00000182782	67.495	rs7955203
QTS000001	ftp://ftp.ebi.ac.uk/pub/databases/spot/eQTL/sumstats/QTS000001/QTD000016/QTD000016.all.tsv.gz	ENSG00000183955	12	122558095	A	T	chr12_122558095_A_T	40	0.285714	0.536391	-0.0662668	0.106643	SNP	120	168	0.8625	ENSG00000183955	ENSG00000183955	14.014	rs7955203
QTS000001	ftp://ftp.ebi.ac.uk/pub/databases/spot/eQTL/sumstats/QTS000001/QTD000016/QTD000016.all.tsv.gz	ENSG00000184209	12	122558095	A	T	chr12_122558095_A_T	40	0.285714	0.486064	-0.0531614	0.075907	SNP	120	168	0.8625	ENSG00000184209	ENSG00000184209	5.086	rs7955203
QTS000001	ftp://ftp.ebi.ac.uk/pub/databases/spot/eQTL/sumstats/QTS000001/QTD000016/QTD000016.all.tsv.gz	ENSG00000184445	12	122558095	A	T	chr12_122558095_A_T	40	0.285714	0.312864	0.147053	0.144642	SNP	120	168	0.8625	ENSG00000184445	ENSG00000184445	1.402	rs7955203
QTS000001	ftp://ftp.ebi.ac.uk/pub/databases/spot/eQTL/sumstats/QTS000001/QTD000016/QTD000016.all.tsv.gz	ENSG00000188026	12	122558095	A	T	chr12_122558095_A_T	40	0.285714	0.840251	-0.0220166	0.108813	SNP	120	168	0.8625	ENSG00000188026	ENSG00000188026	1.166	rs7955203
QTS000001	ftp://ftp.ebi.ac.uk/pub/databases/spot/eQTL/sumstats/QTS000001/QTD000016/QTD000016.all.tsv.gz	ENSG00000188735	12	122558095	A	T	chr12_122558095_A_T	40	0.285714	0.70417	0.0320528	0.0840672	SNP	120	168	0.8625	ENSG00000188735	ENSG00000188735	0.732	rs7955203
QTS000001	ftp://ftp.ebi.ac.uk/pub/databases/spot/eQTL/sumstats/QTS000001/QTD000016/QTD000016.all.tsv.gz	ENSG00000196917	12	122558095	A	T	chr12_122558095_A_T	40	0.285714	0.39803	0.0718277	0.0844609	SNP	120	168	0.8625	ENSG00000196917	ENSG00000196917	0.586	rs7955203
QTS000001	ftp://ftp.ebi.ac.uk/pub/databases/spot/eQTL/sumstats/QTS000001/QTD000016/QTD000016.all.tsv.gz	ENSG00000212694	12	122558095	A	T	chr12_122558095_A_T	40	0.285714	0.384266	0.10123	0.115608	SNP	120	168	0.8625	ENSG00000212694	ENSG00000212694	1.933	rs7955203
QTS000001	ftp://ftp.ebi.ac.uk/pub/databases/spot/eQTL/sumstats/QTS000001/QTD000016/QTD000016.all.tsv.gz	ENSG00000255398	12	122558095	A	T	chr12_122558095_A_T	40	0.285714	0.10408	0.191666	0.116364	SNP	120	168	0.8625	ENSG00000255398	ENSG00000255398	101.095	rs7955203
QTS000001	ftp://ftp.ebi.ac.uk/pub/databases/spot/eQTL/sumstats/QTS000001/QTD000016/QTD000016.all.tsv.gz	ENSG00000256092	12	122558095	A	T	chr12_122558095_A_T	40	0.285714	0.79919	-0.0256267	0.100348	SNP	120	168	0.8625	ENSG00000256092	ENSG00000256092	0.697	rs7955203
QTS000001	ftp://ftp.ebi.ac.uk/pub/databases/spot/eQTL/sumstats/QTS000001/QTD000016/QTD000016.all.tsv.gz	ENSG00000256152	12	122558095	A	T	chr12_122558095_A_T	40	0.285714	0.0842434	0.226061	0.129042	SNP	120	168	0.8625	ENSG00000256152	ENSG00000256152	3.402	rs7955203
QTS000001	ftp://ftp.ebi.ac.uk/pub/databases/spot/eQTL/sumstats/QTS000001/QTD000016/QTD000016.all.tsv.gz	ENSG00000256742	12	122558095	A	T	chr12_122558095_A_T	40	0.285714	0.565574	0.071128	0.123195	SNP	120	168	0.8625	ENSG00000256742	ENSG00000256742	0.682	rs7955203
QTS000001	ftp://ftp.ebi.ac.uk/pub/databases/spot/eQTL/sumstats/QTS000001/QTD000016/QTD000016.all.tsv.gz	ENSG00000274292	12	122558095	A	T	chr12_122558095_A_T	40	0.285714	0.701225	0.0382261	0.09922	SNP	120	168	0.8625	ENSG00000274292	ENSG00000274292	0.833	rs7955203
QTS000001	ftp://ftp.ebi.ac.uk/pub/databases/spot/eQTL/sumstats/QTS000001/QTD000016/QTD000016.all.tsv.gz	ENSG00000276045	12	122558095	A	T	chr12_122558095_A_T	40	0.285714	0.465418	-0.0764873	0.104202	SNP	120	168	0.8625	ENSG00000276045	ENSG00000276045	243.128	rs7955203
QTS000001	ftp://ftp.ebi.ac.uk/pub/databases/spot/eQTL/sumstats/QTS000001/QTD000016/QTD000016.all.tsv.gz	ENSG00000033030	12	122558598	G	T	chr12_122558598_G_T	40	0.285714	0.0292101	0.149801	0.0672645	SNP	120	168	0.86219	ENSG00000033030	ENSG00000033030	7.115	rs10773302
QTS000001	ftp://ftp.ebi.ac.uk/pub/databases/spot/eQTL/sumstats/QTS000001/QTD000016/QTD000016.all.tsv.gz	ENSG00000051825	12	122558598	G	T	chr12_122558598_G_T	40	0.285714	0.791225	0.0296021	0.111391	SNP	120	168	0.86219	ENSG00000051825	ENSG00000051825	0.664	rs10773302
QTS000001	ftp://ftp.ebi.ac.uk/pub/databases/spot/eQTL/sumstats/QTS000001/QTD000016/QTD000016.all.tsv.gz	ENSG00000089094	12	122558598	G	T	chr12_122558598_G_T	40	0.285714	0.964095	-0.00254899	0.0564195	SNP	120	168	0.86219	ENSG00000089094	ENSG00000089094	17.083	rs10773302
QTS000001	ftp://ftp.ebi.ac.uk/pub/databases/spot/eQTL/sumstats/QTS000001/QTD000016/QTD000016.all.tsv.gz	ENSG00000090975	12	122558598	G	T	chr12_122558598_G_T	40	0.285714	0.873489	0.0162042	0.10139	SNP	120	168	0.86219	ENSG00000090975	ENSG00000090975	0.459	rs10773302
QTS000001	ftp://ftp.ebi.ac.uk/pub/databases/spot/eQTL/sumstats/QTS000001/QTD000016/QTD000016.all.tsv.gz	ENSG00000110801	12	122558598	G	T	chr12_122558598_G_T	40	0.285714	0.802092	-0.0374033	0.148657	SNP	120	168	0.86219	ENSG00000110801	ENSG00000110801	2.421	rs10773302
QTS000001	ftp://ftp.ebi.ac.uk/pub/databases/spot/eQTL/sumstats/QTS000001/QTD000016/QTD000016.all.tsv.gz	ENSG00000110987	12	122558598	G	T	chr12_122558598_G_T	40	0.285714	0.153907	-0.224121	0.155455	SNP	120	168	0.86219	ENSG00000110987	ENSG00000110987	0.578	rs10773302
QTS000001	ftp://ftp.ebi.ac.uk/pub/databases/spot/eQTL/sumstats/QTS000001/QTD000016/QTD000016.all.tsv.gz	ENSG00000111011	12	122558598	G	T	chr12_122558598_G_T	40	0.285714	0.533616	-0.0812413	0.129853	SNP	120	168	0.86219	ENSG00000111011	ENSG00000111011	26.624	rs10773302
QTS000001	ftp://ftp.ebi.ac.uk/pub/databases/spot/eQTL/sumstats/QTS000001/QTD000016/QTD000016.all.tsv.gz	ENSG00000111328	12	122558598	G	T	chr12_122558598_G_T	40	0.285714	0.920162	0.008383	0.0833322	SNP	120	168	0.86219	ENSG00000111328	ENSG00000111328	13.302	rs10773302
QTS000001	ftp://ftp.ebi.ac.uk/pub/databases/spot/eQTL/sumstats/QTS000001/QTD000016/QTD000016.all.tsv.gz	ENSG00000130779	12	122558598	G	T	chr12_122558598_G_T	40	0.285714	0.628492	0.0616194	0.126783	SNP	120	168	0.86219	ENSG00000130779	ENSG00000130779	15.534	rs10773302
QTS000001	ftp://ftp.ebi.ac.uk/pub/databases/spot/eQTL/sumstats/QTS000001/QTD000016/QTD000016.all.tsv.gz	ENSG00000130787	12	122558598	G	T	chr12_122558598_G_T	40	0.285714	0.721118	0.0449997	0.125548	SNP	120	168	0.86219	ENSG00000130787	ENSG00000130787	30.906	rs10773302
QTS000001	ftp://ftp.ebi.ac.uk/pub/databases/spot/eQTL/sumstats/QTS000001/QTD000016/QTD000016.all.tsv.gz	ENSG00000130921	12	122558598	G	T	chr12_122558598_G_T	40	0.285714	0.231847	0.140318	0.116327	SNP	120	168	0.86219	ENSG00000130921	ENSG00000130921	1.442	rs10773302
QTS000001	ftp://ftp.ebi.ac.uk/pub/databases/spot/eQTL/sumstats/QTS000001/QTD000016/QTD000016.all.tsv.gz	ENSG00000139697	12	122558598	G	T	chr12_122558598_G_T	40	0.285714	0.186318	-0.152477	0.114229	SNP	120	168	0.86219	ENSG00000139697	ENSG00000139697	11.737	rs10773302
QTS000001	ftp://ftp.ebi.ac.uk/pub/databases/spot/eQTL/sumstats/QTS000001/QTD000016/QTD000016.all.tsv.gz	ENSG00000139718	12	122558598	G	T	chr12_122558598_G_T	40	0.285714	0.00821241	-0.311551	0.114464	SNP	120	168	0.86219	ENSG00000139718	ENSG00000139718	33.655	rs10773302
QTS000001	ftp://ftp.ebi.ac.uk/pub/databases/spot/eQTL/sumstats/QTS000001/QTD000016/QTD000016.all.tsv.gz	ENSG00000139719	12	122558598	G	T	chr12_122558598_G_T	40	0.285714	0.0895899	0.200849	0.116652	SNP	120	168	0.86219	ENSG00000139719	ENSG00000139719	2.865	rs10773302
QTS000001	ftp://ftp.ebi.ac.uk/pub/databases/spot/eQTL/sumstats/QTS000001/QTD000016/QTD000016.all.tsv.gz	ENSG00000139722	12	122558598	G	T	chr12_122558598_G_T	40	0.285714	0.112446	-0.176358	0.109689	SNP	120	168	0.86219	ENSG00000139722	ENSG00000139722	15.626	rs10773302
QTS000001	ftp://ftp.ebi.ac.uk/pub/databases/spot/eQTL/sumstats/QTS000001/QTD000016/QTD000016.all.tsv.gz	ENSG00000139725	12	122558598	G	T	chr12_122558598_G_T	40	0.285714	0.833547	-0.0256497	0.121591	SNP	120	168	0.86219	ENSG00000139725	ENSG00000139725	37.956	rs10773302
QTS000001	ftp://ftp.ebi.ac.uk/pub/databases/spot/eQTL/sumstats/QTS000001/QTD000016/QTD000016.all.tsv.gz	ENSG00000139726	12	122558598	G	T	chr12_122558598_G_T	40	0.285714	0.00855165	0.287776	0.10631	SNP	120	168	0.86219	ENSG00000139726	ENSG00000139726	21.543	rs10773302
QTS000001	ftp://ftp.ebi.ac.uk/pub/databases/spot/eQTL/sumstats/QTS000001/QTD000016/QTD000016.all.tsv.gz	ENSG00000150977	12	122558598	G	T	chr12_122558598_G_T	40	0.285714	0.774526	-0.0299415	0.104114	SNP	120	168	0.86219	ENSG00000150977	ENSG00000150977	245.793	rs10773302
QTS000001	ftp://ftp.ebi.ac.uk/pub/databases/spot/eQTL/sumstats/QTS000001/QTD000016/QTD000016.all.tsv.gz	ENSG00000158104	12	122558598	G	T	chr12_122558598_G_T	40	0.285714	0.895466	0.0145748	0.110519	SNP	120	168	0.86219	ENSG00000158104	ENSG00000158104	1.355	rs10773302
QTS000001	ftp://ftp.ebi.ac.uk/pub/databases/spot/eQTL/sumstats/QTS000001/QTD000016/QTD000016.all.tsv.gz	ENSG00000175727	12	122558598	G	T	chr12_122558598_G_T	40	0.285714	0.523332	0.0380571	0.0593264	SNP	120	168	0.86219	ENSG00000175727	ENSG00000175727	3.89	rs10773302
QTS000001	ftp://ftp.ebi.ac.uk/pub/databases/spot/eQTL/sumstats/QTS000001/QTD000016/QTD000016.all.tsv.gz	ENSG00000182782	12	122558598	G	T	chr12_122558598_G_T	40	0.285714	0.0312944	0.26782	0.121838	SNP	120	168	0.86219	ENSG00000182782	ENSG00000182782	67.495	rs10773302
QTS000001	ftp://ftp.ebi.ac.uk/pub/databases/spot/eQTL/sumstats/QTS000001/QTD000016/QTD000016.all.tsv.gz	ENSG00000183955	12	122558598	G	T	chr12_122558598_G_T	40	0.285714	0.536536	-0.0662489	0.106652	SNP	120	168	0.86219	ENSG00000183955	ENSG00000183955	14.014	rs10773302
QTS000001	ftp://ftp.ebi.ac.uk/pub/databases/spot/eQTL/sumstats/QTS000001/QTD000016/QTD000016.all.tsv.gz	ENSG00000184209	12	122558598	G	T	chr12_122558598_G_T	40	0.285714	0.486229	-0.0531459	0.0759136	SNP	120	168	0.86219	ENSG00000184209	ENSG00000184209	5.086	rs10773302
QTS000001	ftp://ftp.ebi.ac.uk/pub/databases/spot/eQTL/sumstats/QTS000001/QTD000016/QTD000016.all.tsv.gz	ENSG00000184445	12	122558598	G	T	chr12_122558598_G_T	40	0.285714	0.31279	0.147088	0.144654	SNP	120	168	0.86219	ENSG00000184445	ENSG00000184445	1.402	rs10773302
QTS000001	ftp://ftp.ebi.ac.uk/pub/databases/spot/eQTL/sumstats/QTS000001/QTD000016/QTD000016.all.tsv.gz	ENSG00000188026	12	122558598	G	T	chr12_122558598_G_T	40	0.285714	0.840445	-0.0219914	0.108822	SNP	120	168	0.86219	ENSG00000188026	ENSG00000188026	1.166	rs10773302
QTS000001	ftp://ftp.ebi.ac.uk/pub/databases/spot/eQTL/sumstats/QTS000001/QTD000016/QTD000016.all.tsv.gz	ENSG00000188735	12	122558598	G	T	chr12_122558598_G_T	40	0.285714	0.704668	0.0319989	0.0840746	SNP	120	168	0.86219	ENSG00000188735	ENSG00000188735	0.732	rs10773302
QTS000001	ftp://ftp.ebi.ac.uk/pub/databases/spot/eQTL/sumstats/QTS000001/QTD000016/QTD000016.all.tsv.gz	ENSG00000196917	12	122558598	G	T	chr12_122558598_G_T	40	0.285714	0.397669	0.0718884	0.0844673	SNP	120	168	0.86219	ENSG00000196917	ENSG00000196917	0.586	rs10773302
QTS000001	ftp://ftp.ebi.ac.uk/pub/databases/spot/eQTL/sumstats/QTS000001/QTD000016/QTD000016.all.tsv.gz	ENSG00000212694	12	122558598	G	T	chr12_122558598_G_T	40	0.285714	0.384427	0.101205	0.115618	SNP	120	168	0.86219	ENSG00000212694	ENSG00000212694	1.933	rs10773302
QTS000001	ftp://ftp.ebi.ac.uk/pub/databases/spot/eQTL/sumstats/QTS000001/QTD000016/QTD000016.all.tsv.gz	ENSG00000255398	12	122558598	G	T	chr12_122558598_G_T	40	0.285714	0.103891	0.191785	0.116371	SNP	120	168	0.86219	ENSG00000255398	ENSG00000255398	101.095	rs10773302
QTS000001	ftp://ftp.ebi.ac.uk/pub/databases/spot/eQTL/sumstats/QTS000001/QTD000016/QTD000016.all.tsv.gz	ENSG00000256092	12	122558598	G	T	chr12_122558598_G_T	40	0.285714	0.798885	-0.0256687	0.100356	SNP	120	168	0.86219	ENSG00000256092	ENSG00000256092	0.697	rs10773302
QTS000001	ftp://ftp.ebi.ac.uk/pub/databases/spot/eQTL/sumstats/QTS000001/QTD000016/QTD000016.all.tsv.gz	ENSG00000256152	12	122558598	G	T	chr12_122558598_G_T	40	0.285714	0.0842586	0.22607	0.129053	SNP	120	168	0.86219	ENSG00000256152	ENSG00000256152	3.402	rs10773302
QTS000001	ftp://ftp.ebi.ac.uk/pub/databases/spot/eQTL/sumstats/QTS000001/QTD000016/QTD000016.all.tsv.gz	ENSG00000256742	12	122558598	G	T	chr12_122558598_G_T	40	0.285714	0.565909	0.0710728	0.123206	SNP	120	168	0.86219	ENSG00000256742	ENSG00000256742	0.682	rs10773302
QTS000001	ftp://ftp.ebi.ac.uk/pub/databases/spot/eQTL/sumstats/QTS000001/QTD000016/QTD000016.all.tsv.gz	ENSG00000274292	12	122558598	G	T	chr12_122558598_G_T	40	0.285714	0.700838	0.0382813	0.0992281	SNP	120	168	0.86219	ENSG00000274292	ENSG00000274292	0.833	rs10773302
QTS000001	ftp://ftp.ebi.ac.uk/pub/databases/spot/eQTL/sumstats/QTS000001/QTD000016/QTD000016.all.tsv.gz	ENSG00000276045	12	122558598	G	T	chr12_122558598_G_T	40	0.285714	0.46548	-0.0764833	0.104211	SNP	120	168	0.86219	ENSG00000276045	ENSG00000276045	243.128	rs10773302
QTS000001	ftp://ftp.ebi.ac.uk/pub/databases/spot/eQTL/sumstats/QTS000001/QTD000016/QTD000016.all.tsv.gz	ENSG00000033030	12	122559153	T	C	chr12_122559153_T_C	18	0.113095	0.53502	0.0610251	0.097877	SNP	19	168	0.98996	ENSG00000033030	ENSG00000033030	7.115	rs76663592
QTS000001	ftp://ftp.ebi.ac.uk/pub/databases/spot/eQTL/sumstats/QTS000001/QTD000016/QTD000016.all.tsv.gz	ENSG00000051825	12	122559153	T	C	chr12_122559153_T_C	18	0.113095	0.651045	0.0712528	0.156844	SNP	19	168	0.98996	ENSG00000051825	ENSG00000051825	0.664	rs76663592
QTS000001	ftp://ftp.ebi.ac.uk/pub/databases/spot/eQTL/sumstats/QTS000001/QTD000016/QTD000016.all.tsv.gz	ENSG00000089094	12	122559153	T	C	chr12_122559153_T_C	18	0.113095	0.701841	0.0305374	0.0794352	SNP	19	168	0.98996	ENSG00000089094	ENSG00000089094	17.083	rs76663592
QTS000001	ftp://ftp.ebi.ac.uk/pub/databases/spot/eQTL/sumstats/QTS000001/QTD000016/QTD000016.all.tsv.gz	ENSG00000090975	12	122559153	T	C	chr12_122559153_T_C	18	0.113095	0.876342	-0.0223195	0.142903	SNP	19	168	0.98996	ENSG00000090975	ENSG00000090975	0.459	rs76663592
QTS000001	ftp://ftp.ebi.ac.uk/pub/databases/spot/eQTL/sumstats/QTS000001/QTD000016/QTD000016.all.tsv.gz	ENSG00000110801	12	122559153	T	C	chr12_122559153_T_C	18	0.113095	0.142132	0.306397	0.206346	SNP	19	168	0.98996	ENSG00000110801	ENSG00000110801	2.421	rs76663592
QTS000001	ftp://ftp.ebi.ac.uk/pub/databases/spot/eQTL/sumstats/QTS000001/QTD000016/QTD000016.all.tsv.gz	ENSG00000110987	12	122559153	T	C	chr12_122559153_T_C	18	0.113095	0.836439	-0.0460694	0.222308	SNP	19	168	0.98996	ENSG00000110987	ENSG00000110987	0.578	rs76663592
QTS000001	ftp://ftp.ebi.ac.uk/pub/databases/spot/eQTL/sumstats/QTS000001/QTD000016/QTD000016.all.tsv.gz	ENSG00000111011	12	122559153	T	C	chr12_122559153_T_C	18	0.113095	0.702483	-0.0703228	0.183342	SNP	19	168	0.98996	ENSG00000111011	ENSG00000111011	26.624	rs76663592
QTS000001	ftp://ftp.ebi.ac.uk/pub/databases/spot/eQTL/sumstats/QTS000001/QTD000016/QTD000016.all.tsv.gz	ENSG00000111328	12	122559153	T	C	chr12_122559153_T_C	18	0.113095	0.5916	0.0631813	0.117213	SNP	19	168	0.98996	ENSG00000111328	ENSG00000111328	13.302	rs76663592
QTS000001	ftp://ftp.ebi.ac.uk/pub/databases/spot/eQTL/sumstats/QTS000001/QTD000016/QTD000016.all.tsv.gz	ENSG00000130779	12	122559153	T	C	chr12_122559153_T_C	18	0.113095	0.0422341	0.359468	0.173688	SNP	19	168	0.98996	ENSG00000130779	ENSG00000130779	15.534	rs76663592
QTS000001	ftp://ftp.ebi.ac.uk/pub/databases/spot/eQTL/sumstats/QTS000001/QTD000016/QTD000016.all.tsv.gz	ENSG00000130787	12	122559153	T	C	chr12_122559153_T_C	18	0.113095	0.864843	-0.0302534	0.177077	SNP	19	168	0.98996	ENSG00000130787	ENSG00000130787	30.906	rs76663592
QTS000001	ftp://ftp.ebi.ac.uk/pub/databases/spot/eQTL/sumstats/QTS000001/QTD000016/QTD000016.all.tsv.gz	ENSG00000130921	12	122559153	T	C	chr12_122559153_T_C	18	0.113095	0.0248873	0.366228	0.1597	SNP	19	168	0.98996	ENSG00000130921	ENSG00000130921	1.442	rs76663592
QTS000001	ftp://ftp.ebi.ac.uk/pub/databases/spot/eQTL/sumstats/QTS000001/QTD000016/QTD000016.all.tsv.gz	ENSG00000139697	12	122559153	T	C	chr12_122559153_T_C	18	0.113095	0.807057	0.0399596	0.162992	SNP	19	168	0.98996	ENSG00000139697	ENSG00000139697	11.737	rs76663592
QTS000001	ftp://ftp.ebi.ac.uk/pub/databases/spot/eQTL/sumstats/QTS000001/QTD000016/QTD000016.all.tsv.gz	ENSG00000139718	12	122559153	T	C	chr12_122559153_T_C	18	0.113095	0.913107	0.0185916	0.169754	SNP	19	168	0.98996	ENSG00000139718	ENSG00000139718	33.655	rs76663592
QTS000001	ftp://ftp.ebi.ac.uk/pub/databases/spot/eQTL/sumstats/QTS000001/QTD000016/QTD000016.all.tsv.gz	ENSG00000139719	12	122559153	T	C	chr12_122559153_T_C	18	0.113095	0.179404	0.224767	0.165712	SNP	19	168	0.98996	ENSG00000139719	ENSG00000139719	2.865	rs76663592
QTS000001	ftp://ftp.ebi.ac.uk/pub/databases/spot/eQTL/sumstats/QTS000001/QTD000016/QTD000016.all.tsv.gz	ENSG00000139722	12	122559153	T	C	chr12_122559153_T_C	18	0.113095	0.119335	-0.243991	0.154704	SNP	19	168	0.98996	ENSG00000139722	ENSG00000139722	15.626	rs76663592
QTS000001	ftp://ftp.ebi.ac.uk/pub/databases/spot/eQTL/sumstats/QTS000001/QTD000016/QTD000016.all.tsv.gz	ENSG00000139725	12	122559153	T	C	chr12_122559153_T_C	18	0.113095	0.360637	0.156801	0.170386	SNP	19	168	0.98996	ENSG00000139725	ENSG00000139725	37.956	rs76663592
QTS000001	ftp://ftp.ebi.ac.uk/pub/databases/spot/eQTL/sumstats/QTS000001/QTD000016/QTD000016.all.tsv.gz	ENSG00000139726	12	122559153	T	C	chr12_122559153_T_C	18	0.113095	0.70299	0.0602736	0.157424	SNP	19	168	0.98996	ENSG00000139726	ENSG00000139726	21.543	rs76663592
QTS000001	ftp://ftp.ebi.ac.uk/pub/databases/spot/eQTL/sumstats/QTS000001/QTD000016/QTD000016.all.tsv.gz	ENSG00000150977	12	122559153	T	C	chr12_122559153_T_C	18	0.113095	0.0106249	0.367676	0.139998	SNP	19	168	0.98996	ENSG00000150977	ENSG00000150977	245.793	rs76663592
QTS000001	ftp://ftp.ebi.ac.uk/pub/databases/spot/eQTL/sumstats/QTS000001/QTD000016/QTD000016.all.tsv.gz	ENSG00000158104	12	122559153	T	C	chr12_122559153_T_C	18	0.113095	0.932558	-0.0132313	0.15578	SNP	19	168	0.98996	ENSG00000158104	ENSG00000158104	1.355	rs76663592
QTS000001	ftp://ftp.ebi.ac.uk/pub/databases/spot/eQTL/sumstats/QTS000001/QTD000016/QTD000016.all.tsv.gz	ENSG00000175727	12	122559153	T	C	chr12_122559153_T_C	18	0.113095	0.950592	0.00521533	0.0838627	SNP	19	168	0.98996	ENSG00000175727	ENSG00000175727	3.89	rs76663592
QTS000001	ftp://ftp.ebi.ac.uk/pub/databases/spot/eQTL/sumstats/QTS000001/QTD000016/QTD000016.all.tsv.gz	ENSG00000182782	12	122559153	T	C	chr12_122559153_T_C	18	0.113095	0.0124084	0.435756	0.169709	SNP	19	168	0.98996	ENSG00000182782	ENSG00000182782	67.495	rs76663592
QTS000001	ftp://ftp.ebi.ac.uk/pub/databases/spot/eQTL/sumstats/QTS000001/QTD000016/QTD000016.all.tsv.gz	ENSG00000183955	12	122559153	T	C	chr12_122559153_T_C	18	0.113095	0.69361	0.0595666	0.150567	SNP	19	168	0.98996	ENSG00000183955	ENSG00000183955	14.014	rs76663592
QTS000001	ftp://ftp.ebi.ac.uk/pub/databases/spot/eQTL/sumstats/QTS000001/QTD000016/QTD000016.all.tsv.gz	ENSG00000184209	12	122559153	T	C	chr12_122559153_T_C	18	0.113095	0.471563	-0.0774363	0.106968	SNP	19	168	0.98996	ENSG00000184209	ENSG00000184209	5.086	rs76663592
QTS000001	ftp://ftp.ebi.ac.uk/pub/databases/spot/eQTL/sumstats/QTS000001/QTD000016/QTD000016.all.tsv.gz	ENSG00000184445	12	122559153	T	C	chr12_122559153_T_C	18	0.113095	0.973343	0.00688855	0.205399	SNP	19	168	0.98996	ENSG00000184445	ENSG00000184445	1.402	rs76663592
QTS000001	ftp://ftp.ebi.ac.uk/pub/databases/spot/eQTL/sumstats/QTS000001/QTD000016/QTD000016.all.tsv.gz	ENSG00000188026	12	122559153	T	C	chr12_122559153_T_C	18	0.113095	0.368663	0.138017	0.15252	SNP	19	168	0.98996	ENSG00000188026	ENSG00000188026	1.166	rs76663592
QTS000001	ftp://ftp.ebi.ac.uk/pub/databases/spot/eQTL/sumstats/QTS000001/QTD000016/QTD000016.all.tsv.gz	ENSG00000188735	12	122559153	T	C	chr12_122559153_T_C	18	0.113095	0.472857	0.0852992	0.118176	SNP	19	168	0.98996	ENSG00000188735	ENSG00000188735	0.732	rs76663592
QTS000001	ftp://ftp.ebi.ac.uk/pub/databases/spot/eQTL/sumstats/QTS000001/QTD000016/QTD000016.all.tsv.gz	ENSG00000196917	12	122559153	T	C	chr12_122559153_T_C	18	0.113095	0.896312	-0.0156518	0.119659	SNP	19	168	0.98996	ENSG00000196917	ENSG00000196917	0.586	rs76663592
QTS000001	ftp://ftp.ebi.ac.uk/pub/databases/spot/eQTL/sumstats/QTS000001/QTD000016/QTD000016.all.tsv.gz	ENSG00000212694	12	122559153	T	C	chr12_122559153_T_C	18	0.113095	0.748872	-0.0526258	0.163735	SNP	19	168	0.98996	ENSG00000212694	ENSG00000212694	1.933	rs76663592
QTS000001	ftp://ftp.ebi.ac.uk/pub/databases/spot/eQTL/sumstats/QTS000001/QTD000016/QTD000016.all.tsv.gz	ENSG00000255398	12	122559153	T	C	chr12_122559153_T_C	18	0.113095	0.0388978	0.341261	0.162088	SNP	19	168	0.98996	ENSG00000255398	ENSG00000255398	101.095	rs76663592
QTS000001	ftp://ftp.ebi.ac.uk/pub/databases/spot/eQTL/sumstats/QTS000001/QTD000016/QTD000016.all.tsv.gz	ENSG00000256092	12	122559153	T	C	chr12_122559153_T_C	18	0.113095	0.337115	-0.13587	0.140563	SNP	19	168	0.98996	ENSG00000256092	ENSG00000256092	0.697	rs76663592
QTS000001	ftp://ftp.ebi.ac.uk/pub/databases/spot/eQTL/sumstats/QTS000001/QTD000016/QTD000016.all.tsv.gz	ENSG00000256152	12	122559153	T	C	chr12_122559153_T_C	18	0.113095	0.966974	0.00772444	0.185889	SNP	19	168	0.98996	ENSG00000256152	ENSG00000256152	3.402	rs76663592
QTS000001	ftp://ftp.ebi.ac.uk/pub/databases/spot/eQTL/sumstats/QTS000001/QTD000016/QTD000016.all.tsv.gz	ENSG00000256742	12	122559153	T	C	chr12_122559153_T_C	18	0.113095	0.0439537	0.346782	0.168987	SNP	19	168	0.98996	ENSG00000256742	ENSG00000256742	0.682	rs76663592
QTS000001	ftp://ftp.ebi.ac.uk/pub/databases/spot/eQTL/sumstats/QTS000001/QTD000016/QTD000016.all.tsv.gz	ENSG00000274292	12	122559153	T	C	chr12_122559153_T_C	18	0.113095	0.369908	0.125622	0.139186	SNP	19	168	0.98996	ENSG00000274292	ENSG00000274292	0.833	rs76663592
QTS000001	ftp://ftp.ebi.ac.uk/pub/databases/spot/eQTL/sumstats/QTS000001/QTD000016/QTD000016.all.tsv.gz	ENSG00000276045	12	122559153	T	C	chr12_122559153_T_C	18	0.113095	0.969035	0.00574454	0.147448	SNP	19	168	0.98996	ENSG00000276045	ENSG00000276045	243.128	rs76663592
QTS000001	ftp://ftp.ebi.ac.uk/pub/databases/spot/eQTL/sumstats/QTS000001/QTD000016/QTD000016.all.tsv.gz	ENSG00000033030	12	122559191	CA	C	chr12_122559191_CA_C	45	0.315476	0.9626	0.00328918	0.0698901	INDEL	53	168	0.93042	ENSG00000033030	ENSG00000033030	7.115	rs34657151
QTS000001	ftp://ftp.ebi.ac.uk/pub/databases/spot/eQTL/sumstats/QTS000001/QTD000016/QTD000016.all.tsv.gz	ENSG00000051825	12	122559191	CA	C	chr12_122559191_CA_C	45	0.315476	0.35572	-0.103352	0.111156	INDEL	53	168	0.93042	ENSG00000051825	ENSG00000051825	0.664	rs34657151
QTS000001	ftp://ftp.ebi.ac.uk/pub/databases/spot/eQTL/sumstats/QTS000001/QTD000016/QTD000016.all.tsv.gz	ENSG00000089094	12	122559191	CA	C	chr12_122559191_CA_C	45	0.315476	0.577128	0.0316512	0.0564956	INDEL	53	168	0.93042	ENSG00000089094	ENSG00000089094	17.083	rs34657151
QTS000001	ftp://ftp.ebi.ac.uk/pub/databases/spot/eQTL/sumstats/QTS000001/QTD000016/QTD000016.all.tsv.gz	ENSG00000090975	12	122559191	CA	C	chr12_122559191_CA_C	45	0.315476	0.56997	0.0579593	0.101535	INDEL	53	168	0.93042	ENSG00000090975	ENSG00000090975	0.459	rs34657151
QTS000001	ftp://ftp.ebi.ac.uk/pub/databases/spot/eQTL/sumstats/QTS000001/QTD000016/QTD000016.all.tsv.gz	ENSG00000110801	12	122559191	CA	C	chr12_122559191_CA_C	45	0.315476	0.0422298	-0.299757	0.144834	INDEL	53	168	0.93042	ENSG00000110801	ENSG00000110801	2.421	rs34657151
QTS000001	ftp://ftp.ebi.ac.uk/pub/databases/spot/eQTL/sumstats/QTS000001/QTD000016/QTD000016.all.tsv.gz	ENSG00000110987	12	122559191	CA	C	chr12_122559191_CA_C	45	0.315476	0.895797	-0.0208133	0.158328	INDEL	53	168	0.93042	ENSG00000110987	ENSG00000110987	0.578	rs34657151
QTS000001	ftp://ftp.ebi.ac.uk/pub/databases/spot/eQTL/sumstats/QTS000001/QTD000016/QTD000016.all.tsv.gz	ENSG00000111011	12	122559191	CA	C	chr12_122559191_CA_C	45	0.315476	0.783444	-0.0360387	0.130619	INDEL	53	168	0.93042	ENSG00000111011	ENSG00000111011	26.624	rs34657151
QTS000001	ftp://ftp.ebi.ac.uk/pub/databases/spot/eQTL/sumstats/QTS000001/QTD000016/QTD000016.all.tsv.gz	ENSG00000111328	12	122559191	CA	C	chr12_122559191_CA_C	45	0.315476	0.476961	-0.0595896	0.0833307	INDEL	53	168	0.93042	ENSG00000111328	ENSG00000111328	13.302	rs34657151
QTS000001	ftp://ftp.ebi.ac.uk/pub/databases/spot/eQTL/sumstats/QTS000001/QTD000016/QTD000016.all.tsv.gz	ENSG00000130779	12	122559191	CA	C	chr12_122559191_CA_C	45	0.315476	0.236549	-0.150643	0.126162	INDEL	53	168	0.93042	ENSG00000130779	ENSG00000130779	15.534	rs34657151
QTS000001	ftp://ftp.ebi.ac.uk/pub/databases/spot/eQTL/sumstats/QTS000001/QTD000016/QTD000016.all.tsv.gz	ENSG00000130787	12	122559191	CA	C	chr12_122559191_CA_C	45	0.315476	0.949951	0.00794487	0.126114	INDEL	53	168	0.93042	ENSG00000130787	ENSG00000130787	30.906	rs34657151
QTS000001	ftp://ftp.ebi.ac.uk/pub/databases/spot/eQTL/sumstats/QTS000001/QTD000016/QTD000016.all.tsv.gz	ENSG00000130921	12	122559191	CA	C	chr12_122559191_CA_C	45	0.315476	0.139856	-0.173414	0.11611	INDEL	53	168	0.93042	ENSG00000130921	ENSG00000130921	1.442	rs34657151
QTS000001	ftp://ftp.ebi.ac.uk/pub/databases/spot/eQTL/sumstats/QTS000001/QTD000016/QTD000016.all.tsv.gz	ENSG00000139697	12	122559191	CA	C	chr12_122559191_CA_C	45	0.315476	0.0241702	-0.25791	0.111883	INDEL	53	168	0.93042	ENSG00000139697	ENSG00000139697	11.737	rs34657151
QTS000001	ftp://ftp.ebi.ac.uk/pub/databases/spot/eQTL/sumstats/QTS000001/QTD000016/QTD000016.all.tsv.gz	ENSG00000139718	12	122559191	CA	C	chr12_122559191_CA_C	45	0.315476	0.00731968	-0.317021	0.114704	INDEL	53	168	0.93042	ENSG00000139718	ENSG00000139718	33.655	rs34657151
QTS000001	ftp://ftp.ebi.ac.uk/pub/databases/spot/eQTL/sumstats/QTS000001/QTD000016/QTD000016.all.tsv.gz	ENSG00000139719	12	122559191	CA	C	chr12_122559191_CA_C	45	0.315476	0.961141	0.00584626	0.119559	INDEL	53	168	0.93042	ENSG00000139719	ENSG00000139719	2.865	rs34657151
QTS000001	ftp://ftp.ebi.ac.uk/pub/databases/spot/eQTL/sumstats/QTS000001/QTD000016/QTD000016.all.tsv.gz	ENSG00000139722	12	122559191	CA	C	chr12_122559191_CA_C	45	0.315476	0.276727	-0.121877	0.111164	INDEL	53	168	0.93042	ENSG00000139722	ENSG00000139722	15.626	rs34657151
QTS000001	ftp://ftp.ebi.ac.uk/pub/databases/spot/eQTL/sumstats/QTS000001/QTD000016/QTD000016.all.tsv.gz	ENSG00000139725	12	122559191	CA	C	chr12_122559191_CA_C	45	0.315476	0.510504	-0.0804918	0.121683	INDEL	53	168	0.93042	ENSG00000139725	ENSG00000139725	37.956	rs34657151
QTS000001	ftp://ftp.ebi.ac.uk/pub/databases/spot/eQTL/sumstats/QTS000001/QTD000016/QTD000016.all.tsv.gz	ENSG00000139726	12	122559191	CA	C	chr12_122559191_CA_C	45	0.315476	0.140736	0.164594	0.110453	INDEL	53	168	0.93042	ENSG00000139726	ENSG00000139726	21.543	rs34657151
QTS000001	ftp://ftp.ebi.ac.uk/pub/databases/spot/eQTL/sumstats/QTS000001/QTD000016/QTD000016.all.tsv.gz	ENSG00000150977	12	122559191	CA	C	chr12_122559191_CA_C	45	0.315476	0.0862207	-0.178109	0.102329	INDEL	53	168	0.93042	ENSG00000150977	ENSG00000150977	245.793	rs34657151
QTS000001	ftp://ftp.ebi.ac.uk/pub/databases/spot/eQTL/sumstats/QTS000001/QTD000016/QTD000016.all.tsv.gz	ENSG00000158104	12	122559191	CA	C	chr12_122559191_CA_C	45	0.315476	0.161526	-0.154754	0.109356	INDEL	53	168	0.93042	ENSG00000158104	ENSG00000158104	1.355	rs34657151
QTS000001	ftp://ftp.ebi.ac.uk/pub/databases/spot/eQTL/sumstats/QTS000001/QTD000016/QTD000016.all.tsv.gz	ENSG00000175727	12	122559191	CA	C	chr12_122559191_CA_C	45	0.315476	0.225301	0.072285	0.0590803	INDEL	53	168	0.93042	ENSG00000175727	ENSG00000175727	3.89	rs34657151
QTS000001	ftp://ftp.ebi.ac.uk/pub/databases/spot/eQTL/sumstats/QTS000001/QTD000016/QTD000016.all.tsv.gz	ENSG00000182782	12	122559191	CA	C	chr12_122559191_CA_C	45	0.315476	0.682586	0.0518808	0.126332	INDEL	53	168	0.93042	ENSG00000182782	ENSG00000182782	67.495	rs34657151
QTS000001	ftp://ftp.ebi.ac.uk/pub/databases/spot/eQTL/sumstats/QTS000001/QTD000016/QTD000016.all.tsv.gz	ENSG00000183955	12	122559191	CA	C	chr12_122559191_CA_C	45	0.315476	0.186481	-0.141409	0.105977	INDEL	53	168	0.93042	ENSG00000183955	ENSG00000183955	14.014	rs34657151
QTS000001	ftp://ftp.ebi.ac.uk/pub/databases/spot/eQTL/sumstats/QTS000001/QTD000016/QTD000016.all.tsv.gz	ENSG00000184209	12	122559191	CA	C	chr12_122559191_CA_C	45	0.315476	0.873977	0.0121698	0.0764435	INDEL	53	168	0.93042	ENSG00000184209	ENSG00000184209	5.086	rs34657151
QTS000001	ftp://ftp.ebi.ac.uk/pub/databases/spot/eQTL/sumstats/QTS000001/QTD000016/QTD000016.all.tsv.gz	ENSG00000184445	12	122559191	CA	C	chr12_122559191_CA_C	45	0.315476	0.457447	-0.108854	0.145671	INDEL	53	168	0.93042	ENSG00000184445	ENSG00000184445	1.402	rs34657151
QTS000001	ftp://ftp.ebi.ac.uk/pub/databases/spot/eQTL/sumstats/QTS000001/QTD000016/QTD000016.all.tsv.gz	ENSG00000188026	12	122559191	CA	C	chr12_122559191_CA_C	45	0.315476	0.846771	0.0211847	0.109218	INDEL	53	168	0.93042	ENSG00000188026	ENSG00000188026	1.166	rs34657151
QTS000001	ftp://ftp.ebi.ac.uk/pub/databases/spot/eQTL/sumstats/QTS000001/QTD000016/QTD000016.all.tsv.gz	ENSG00000188735	12	122559191	CA	C	chr12_122559191_CA_C	45	0.315476	0.683967	0.0344865	0.0843643	INDEL	53	168	0.93042	ENSG00000188735	ENSG00000188735	0.732	rs34657151
QTS000001	ftp://ftp.ebi.ac.uk/pub/databases/spot/eQTL/sumstats/QTS000001/QTD000016/QTD000016.all.tsv.gz	ENSG00000196917	12	122559191	CA	C	chr12_122559191_CA_C	45	0.315476	0.994534	-0.000585919	0.0852158	INDEL	53	168	0.93042	ENSG00000196917	ENSG00000196917	0.586	rs34657151
QTS000001	ftp://ftp.ebi.ac.uk/pub/databases/spot/eQTL/sumstats/QTS000001/QTD000016/QTD000016.all.tsv.gz	ENSG00000212694	12	122559191	CA	C	chr12_122559191_CA_C	45	0.315476	0.0797924	0.202869	0.114093	INDEL	53	168	0.93042	ENSG00000212694	ENSG00000212694	1.933	rs34657151
QTS000001	ftp://ftp.ebi.ac.uk/pub/databases/spot/eQTL/sumstats/QTS000001/QTD000016/QTD000016.all.tsv.gz	ENSG00000255398	12	122559191	CA	C	chr12_122559191_CA_C	45	0.315476	0.558221	-0.0698779	0.11877	INDEL	53	168	0.93042	ENSG00000255398	ENSG00000255398	101.095	rs34657151
QTS000001	ftp://ftp.ebi.ac.uk/pub/databases/spot/eQTL/sumstats/QTS000001/QTD000016/QTD000016.all.tsv.gz	ENSG00000256092	12	122559191	CA	C	chr12_122559191_CA_C	45	0.315476	0.0522807	0.193607	0.0980334	INDEL	53	168	0.93042	ENSG00000256092	ENSG00000256092	0.697	rs34657151
QTS000001	ftp://ftp.ebi.ac.uk/pub/databases/spot/eQTL/sumstats/QTS000001/QTD000016/QTD000016.all.tsv.gz	ENSG00000256152	12	122559191	CA	C	chr12_122559191_CA_C	45	0.315476	0.177486	0.177966	0.130622	INDEL	53	168	0.93042	ENSG00000256152	ENSG00000256152	3.402	rs34657151
QTS000001	ftp://ftp.ebi.ac.uk/pub/databases/spot/eQTL/sumstats/QTS000001/QTD000016/QTD000016.all.tsv.gz	ENSG00000256742	12	122559191	CA	C	chr12_122559191_CA_C	45	0.315476	0.979847	0.00314236	0.123947	INDEL	53	168	0.93042	ENSG00000256742	ENSG00000256742	0.682	rs34657151
QTS000001	ftp://ftp.ebi.ac.uk/pub/databases/spot/eQTL/sumstats/QTS000001/QTD000016/QTD000016.all.tsv.gz	ENSG00000274292	12	122559191	CA	C	chr12_122559191_CA_C	45	0.315476	0.75993	0.0305637	0.0996255	INDEL	53	168	0.93042	ENSG00000274292	ENSG00000274292	0.833	rs34657151
QTS000001	ftp://ftp.ebi.ac.uk/pub/databases/spot/eQTL/sumstats/QTS000001/QTD000016/QTD000016.all.tsv.gz	ENSG00000276045	12	122559191	CA	C	chr12_122559191_CA_C	45	0.315476	0.671127	0.0447132	0.104856	INDEL	53	168	0.93042	ENSG00000276045	ENSG00000276045	243.128	rs34657151
QTS000001	ftp://ftp.ebi.ac.uk/pub/databases/spot/eQTL/sumstats/QTS000001/QTD000016/QTD000016.all.tsv.gz	ENSG00000033030	12	122559197	A	T	chr12_122559197_A_T	45	0.315476	0.9626	0.00328918	0.0698901	SNP	53	168	0.93042	ENSG00000033030	ENSG00000033030	7.115	rs11615145
QTS000001	ftp://ftp.ebi.ac.uk/pub/databases/spot/eQTL/sumstats/QTS000001/QTD000016/QTD000016.all.tsv.gz	ENSG00000051825	12	122559197	A	T	chr12_122559197_A_T	45	0.315476	0.35572	-0.103352	0.111156	SNP	53	168	0.93042	ENSG00000051825	ENSG00000051825	0.664	rs11615145
QTS000001	ftp://ftp.ebi.ac.uk/pub/databases/spot/eQTL/sumstats/QTS000001/QTD000016/QTD000016.all.tsv.gz	ENSG00000089094	12	122559197	A	T	chr12_122559197_A_T	45	0.315476	0.577128	0.0316512	0.0564956	SNP	53	168	0.93042	ENSG00000089094	ENSG00000089094	17.083	rs11615145
QTS000001	ftp://ftp.ebi.ac.uk/pub/databases/spot/eQTL/sumstats/QTS000001/QTD000016/QTD000016.all.tsv.gz	ENSG00000090975	12	122559197	A	T	chr12_122559197_A_T	45	0.315476	0.56997	0.0579593	0.101535	SNP	53	168	0.93042	ENSG00000090975	ENSG00000090975	0.459	rs11615145
QTS000001	ftp://ftp.ebi.ac.uk/pub/databases/spot/eQTL/sumstats/QTS000001/QTD000016/QTD000016.all.tsv.gz	ENSG00000110801	12	122559197	A	T	chr12_122559197_A_T	45	0.315476	0.0422298	-0.299757	0.144834	SNP	53	168	0.93042	ENSG00000110801	ENSG00000110801	2.421	rs11615145
QTS000001	ftp://ftp.ebi.ac.uk/pub/databases/spot/eQTL/sumstats/QTS000001/QTD000016/QTD000016.all.tsv.gz	ENSG00000110987	12	122559197	A	T	chr12_122559197_A_T	45	0.315476	0.895797	-0.0208133	0.158328	SNP	53	168	0.93042	ENSG00000110987	ENSG00000110987	0.578	rs11615145
QTS000001	ftp://ftp.ebi.ac.uk/pub/databases/spot/eQTL/sumstats/QTS000001/QTD000016/QTD000016.all.tsv.gz	ENSG00000111011	12	122559197	A	T	chr12_122559197_A_T	45	0.315476	0.783444	-0.0360387	0.130619	SNP	53	168	0.93042	ENSG00000111011	ENSG00000111011	26.624	rs11615145
QTS000001	ftp://ftp.ebi.ac.uk/pub/databases/spot/eQTL/sumstats/QTS000001/QTD000016/QTD000016.all.tsv.gz	ENSG00000111328	12	122559197	A	T	chr12_122559197_A_T	45	0.315476	0.476961	-0.0595896	0.0833307	SNP	53	168	0.93042	ENSG00000111328	ENSG00000111328	13.302	rs11615145
QTS000001	ftp://ftp.ebi.ac.uk/pub/databases/spot/eQTL/sumstats/QTS000001/QTD000016/QTD000016.all.tsv.gz	ENSG00000130779	12	122559197	A	T	chr12_122559197_A_T	45	0.315476	0.236549	-0.150643	0.126162	SNP	53	168	0.93042	ENSG00000130779	ENSG00000130779	15.534	rs11615145
QTS000001	ftp://ftp.ebi.ac.uk/pub/databases/spot/eQTL/sumstats/QTS000001/QTD000016/QTD000016.all.tsv.gz	ENSG00000130787	12	122559197	A	T	chr12_122559197_A_T	45	0.315476	0.949951	0.00794487	0.126114	SNP	53	168	0.93042	ENSG00000130787	ENSG00000130787	30.906	rs11615145
QTS000001	ftp://ftp.ebi.ac.uk/pub/databases/spot/eQTL/sumstats/QTS000001/QTD000016/QTD000016.all.tsv.gz	ENSG00000130921	12	122559197	A	T	chr12_122559197_A_T	45	0.315476	0.139856	-0.173414	0.11611	SNP	53	168	0.93042	ENSG00000130921	ENSG00000130921	1.442	rs11615145
QTS000001	ftp://ftp.ebi.ac.uk/pub/databases/spot/eQTL/sumstats/QTS000001/QTD000016/QTD000016.all.tsv.gz	ENSG00000139697	12	122559197	A	T	chr12_122559197_A_T	45	0.315476	0.0241702	-0.25791	0.111883	SNP	53	168	0.93042	ENSG00000139697	ENSG00000139697	11.737	rs11615145
QTS000001	ftp://ftp.ebi.ac.uk/pub/databases/spot/eQTL/sumstats/QTS000001/QTD000016/QTD000016.all.tsv.gz	ENSG00000139718	12	122559197	A	T	chr12_122559197_A_T	45	0.315476	0.00731968	-0.317021	0.114704	SNP	53	168	0.93042	ENSG00000139718	ENSG00000139718	33.655	rs11615145
QTS000001	ftp://ftp.ebi.ac.uk/pub/databases/spot/eQTL/sumstats/QTS000001/QTD000016/QTD000016.all.tsv.gz	ENSG00000139719	12	122559197	A	T	chr12_122559197_A_T	45	0.315476	0.961141	0.00584626	0.119559	SNP	53	168	0.93042	ENSG00000139719	ENSG00000139719	2.865	rs11615145
QTS000001	ftp://ftp.ebi.ac.uk/pub/databases/spot/eQTL/sumstats/QTS000001/QTD000016/QTD000016.all.tsv.gz	ENSG00000139722	12	122559197	A	T	chr12_122559197_A_T	45	0.315476	0.276727	-0.121877	0.111164	SNP	53	168	0.93042	ENSG00000139722	ENSG00000139722	15.626	rs11615145
QTS000001	ftp://ftp.ebi.ac.uk/pub/databases/spot/eQTL/sumstats/QTS000001/QTD000016/QTD000016.all.tsv.gz	ENSG00000139725	12	122559197	A	T	chr12_122559197_A_T	45	0.315476	0.510504	-0.0804918	0.121683	SNP	53	168	0.93042	ENSG00000139725	ENSG00000139725	37.956	rs11615145
QTS000001	ftp://ftp.ebi.ac.uk/pub/databases/spot/eQTL/sumstats/QTS000001/QTD000016/QTD000016.all.tsv.gz	ENSG00000139726	12	122559197	A	T	chr12_122559197_A_T	45	0.315476	0.140736	0.164594	0.110453	SNP	53	168	0.93042	ENSG00000139726	ENSG00000139726	21.543	rs11615145
QTS000001	ftp://ftp.ebi.ac.uk/pub/databases/spot/eQTL/sumstats/QTS000001/QTD000016/QTD000016.all.tsv.gz	ENSG00000150977	12	122559197	A	T	chr12_122559197_A_T	45	0.315476	0.0862207	-0.178109	0.102329	SNP	53	168	0.93042	ENSG00000150977	ENSG00000150977	245.793	rs11615145
QTS000001	ftp://ftp.ebi.ac.uk/pub/databases/spot/eQTL/sumstats/QTS000001/QTD000016/QTD000016.all.tsv.gz	ENSG00000158104	12	122559197	A	T	chr12_122559197_A_T	45	0.315476	0.161526	-0.154754	0.109356	SNP	53	168	0.93042	ENSG00000158104	ENSG00000158104	1.355	rs11615145
QTS000001	ftp://ftp.ebi.ac.uk/pub/databases/spot/eQTL/sumstats/QTS000001/QTD000016/QTD000016.all.tsv.gz	ENSG00000175727	12	122559197	A	T	chr12_122559197_A_T	45	0.315476	0.225301	0.072285	0.0590803	SNP	53	168	0.93042	ENSG00000175727	ENSG00000175727	3.89	rs11615145
QTS000001	ftp://ftp.ebi.ac.uk/pub/databases/spot/eQTL/sumstats/QTS000001/QTD000016/QTD000016.all.tsv.gz	ENSG00000182782	12	122559197	A	T	chr12_122559197_A_T	45	0.315476	0.682586	0.0518808	0.126332	SNP	53	168	0.93042	ENSG00000182782	ENSG00000182782	67.495	rs11615145
QTS000001	ftp://ftp.ebi.ac.uk/pub/databases/spot/eQTL/sumstats/QTS000001/QTD000016/QTD000016.all.tsv.gz	ENSG00000183955	12	122559197	A	T	chr12_122559197_A_T	45	0.315476	0.186481	-0.141409	0.105977	SNP	53	168	0.93042	ENSG00000183955	ENSG00000183955	14.014	rs11615145
QTS000001	ftp://ftp.ebi.ac.uk/pub/databases/spot/eQTL/sumstats/QTS000001/QTD000016/QTD000016.all.tsv.gz	ENSG00000184209	12	122559197	A	T	chr12_122559197_A_T	45	0.315476	0.873977	0.0121698	0.0764435	SNP	53	168	0.93042	ENSG00000184209	ENSG00000184209	5.086	rs11615145
QTS000001	ftp://ftp.ebi.ac.uk/pub/databases/spot/eQTL/sumstats/QTS000001/QTD000016/QTD000016.all.tsv.gz	ENSG00000184445	12	122559197	A	T	chr12_122559197_A_T	45	0.315476	0.457447	-0.108854	0.145671	SNP	53	168	0.93042	ENSG00000184445	ENSG00000184445	1.402	rs11615145
QTS000001	ftp://ftp.ebi.ac.uk/pub/databases/spot/eQTL/sumstats/QTS000001/QTD000016/QTD000016.all.tsv.gz	ENSG00000188026	12	122559197	A	T	chr12_122559197_A_T	45	0.315476	0.846771	0.0211847	0.109218	SNP	53	168	0.93042	ENSG00000188026	ENSG00000188026	1.166	rs11615145
QTS000001	ftp://ftp.ebi.ac.uk/pub/databases/spot/eQTL/sumstats/QTS000001/QTD000016/QTD000016.all.tsv.gz	ENSG00000188735	12	122559197	A	T	chr12_122559197_A_T	45	0.315476	0.683967	0.0344865	0.0843643	SNP	53	168	0.93042	ENSG00000188735	ENSG00000188735	0.732	rs11615145
QTS000001	ftp://ftp.ebi.ac.uk/pub/databases/spot/eQTL/sumstats/QTS000001/QTD000016/QTD000016.all.tsv.gz	ENSG00000196917	12	122559197	A	T	chr12_122559197_A_T	45	0.315476	0.994534	-0.000585919	0.0852158	SNP	53	168	0.93042	ENSG00000196917	ENSG00000196917	0.586	rs11615145
QTS000001	ftp://ftp.ebi.ac.uk/pub/databases/spot/eQTL/sumstats/QTS000001/QTD000016/QTD000016.all.tsv.gz	ENSG00000212694	12	122559197	A	T	chr12_122559197_A_T	45	0.315476	0.0797924	0.202869	0.114093	SNP	53	168	0.93042	ENSG00000212694	ENSG00000212694	1.933	rs11615145
QTS000001	ftp://ftp.ebi.ac.uk/pub/databases/spot/eQTL/sumstats/QTS000001/QTD000016/QTD000016.all.tsv.gz	ENSG00000255398	12	122559197	A	T	chr12_122559197_A_T	45	0.315476	0.558221	-0.0698779	0.11877	SNP	53	168	0.93042	ENSG00000255398	ENSG00000255398	101.095	rs11615145
QTS000001	ftp://ftp.ebi.ac.uk/pub/databases/spot/eQTL/sumstats/QTS000001/QTD000016/QTD000016.all.tsv.gz	ENSG00000256092	12	122559197	A	T	chr12_122559197_A_T	45	0.315476	0.0522807	0.193607	0.0980334	SNP	53	168	0.93042	ENSG00000256092	ENSG00000256092	0.697	rs11615145
QTS000001	ftp://ftp.ebi.ac.uk/pub/databases/spot/eQTL/sumstats/QTS000001/QTD000016/QTD000016.all.tsv.gz	ENSG00000256152	12	122559197	A	T	chr12_122559197_A_T	45	0.315476	0.177486	0.177966	0.130622	SNP	53	168	0.93042	ENSG00000256152	ENSG00000256152	3.402	rs11615145
QTS000001	ftp://ftp.ebi.ac.uk/pub/databases/spot/eQTL/sumstats/QTS000001/QTD000016/QTD000016.all.tsv.gz	ENSG00000256742	12	122559197	A	T	chr12_122559197_A_T	45	0.315476	0.979847	0.00314236	0.123947	SNP	53	168	0.93042	ENSG00000256742	ENSG00000256742	0.682	rs11615145
QTS000001	ftp://ftp.ebi.ac.uk/pub/databases/spot/eQTL/sumstats/QTS000001/QTD000016/QTD000016.all.tsv.gz	ENSG00000274292	12	122559197	A	T	chr12_122559197_A_T	45	0.315476	0.75993	0.0305637	0.0996255	SNP	53	168	0.93042	ENSG00000274292	ENSG00000274292	0.833	rs11615145
QTS000001	ftp://ftp.ebi.ac.uk/pub/databases/spot/eQTL/sumstats/QTS000001/QTD000016/QTD000016.all.tsv.gz	ENSG00000276045	12	122559197	A	T	chr12_122559197_A_T	45	0.315476	0.671127	0.0447132	0.104856	SNP	53	168	0.93042	ENSG00000276045	ENSG00000276045	243.128	rs11615145
QTS000001	ftp://ftp.ebi.ac.uk/pub/databases/spot/eQTL/sumstats/QTS000001/QTD000016/QTD000016.all.tsv.gz	ENSG00000033030	12	122559217	A	G	chr12_122559217_A_G	54	0.39881	0.0413584	0.133078	0.0640174	SNP	67	168	0.94932	ENSG00000033030	ENSG00000033030	7.115	rs11058721
QTS000001	ftp://ftp.ebi.ac.uk/pub/databases/spot/eQTL/sumstats/QTS000001/QTD000016/QTD000016.all.tsv.gz	ENSG00000051825	12	122559217	A	G	chr12_122559217_A_G	54	0.39881	0.280362	0.113935	0.104715	SNP	67	168	0.94932	ENSG00000051825	ENSG00000051825	0.664	rs11058721
QTS000001	ftp://ftp.ebi.ac.uk/pub/databases/spot/eQTL/sumstats/QTS000001/QTD000016/QTD000016.all.tsv.gz	ENSG00000089094	12	122559217	A	G	chr12_122559217_A_G	54	0.39881	0.582399	-0.0294735	0.0533467	SNP	67	168	0.94932	ENSG00000089094	ENSG00000089094	17.083	rs11058721
QTS000001	ftp://ftp.ebi.ac.uk/pub/databases/spot/eQTL/sumstats/QTS000001/QTD000016/QTD000016.all.tsv.gz	ENSG00000090975	12	122559217	A	G	chr12_122559217_A_G	54	0.39881	0.675956	-0.040287	0.0959737	SNP	67	168	0.94932	ENSG00000090975	ENSG00000090975	0.459	rs11058721
QTS000001	ftp://ftp.ebi.ac.uk/pub/databases/spot/eQTL/sumstats/QTS000001/QTD000016/QTD000016.all.tsv.gz	ENSG00000110801	12	122559217	A	G	chr12_122559217_A_G	54	0.39881	0.099229	0.23089	0.138165	SNP	67	168	0.94932	ENSG00000110801	ENSG00000110801	2.421	rs11058721
QTS000001	ftp://ftp.ebi.ac.uk/pub/databases/spot/eQTL/sumstats/QTS000001/QTD000016/QTD000016.all.tsv.gz	ENSG00000110987	12	122559217	A	G	chr12_122559217_A_G	54	0.39881	0.216255	-0.184519	0.147853	SNP	67	168	0.94932	ENSG00000110987	ENSG00000110987	0.578	rs11058721
QTS000001	ftp://ftp.ebi.ac.uk/pub/databases/spot/eQTL/sumstats/QTS000001/QTD000016/QTD000016.all.tsv.gz	ENSG00000111011	12	122559217	A	G	chr12_122559217_A_G	54	0.39881	0.797325	-0.0317975	0.12334	SNP	67	168	0.94932	ENSG00000111011	ENSG00000111011	26.624	rs11058721
QTS000001	ftp://ftp.ebi.ac.uk/pub/databases/spot/eQTL/sumstats/QTS000001/QTD000016/QTD000016.all.tsv.gz	ENSG00000111328	12	122559217	A	G	chr12_122559217_A_G	54	0.39881	0.438655	0.061249	0.0786272	SNP	67	168	0.94932	ENSG00000111328	ENSG00000111328	13.302	rs11058721
QTS000001	ftp://ftp.ebi.ac.uk/pub/databases/spot/eQTL/sumstats/QTS000001/QTD000016/QTD000016.all.tsv.gz	ENSG00000130779	12	122559217	A	G	chr12_122559217_A_G	54	0.39881	0.128194	0.182201	0.118331	SNP	67	168	0.94932	ENSG00000130779	ENSG00000130779	15.534	rs11058721
QTS000001	ftp://ftp.ebi.ac.uk/pub/databases/spot/eQTL/sumstats/QTS000001/QTD000016/QTD000016.all.tsv.gz	ENSG00000130787	12	122559217	A	G	chr12_122559217_A_G	54	0.39881	0.804211	0.0296208	0.119028	SNP	67	168	0.94932	ENSG00000130787	ENSG00000130787	30.906	rs11058721
QTS000001	ftp://ftp.ebi.ac.uk/pub/databases/spot/eQTL/sumstats/QTS000001/QTD000016/QTD000016.all.tsv.gz	ENSG00000130921	12	122559217	A	G	chr12_122559217_A_G	54	0.39881	0.0122076	0.273857	0.106399	SNP	67	168	0.94932	ENSG00000130921	ENSG00000130921	1.442	rs11058721
QTS000001	ftp://ftp.ebi.ac.uk/pub/databases/spot/eQTL/sumstats/QTS000001/QTD000016/QTD000016.all.tsv.gz	ENSG00000139697	12	122559217	A	G	chr12_122559217_A_G	54	0.39881	0.417056	0.0890802	0.109107	SNP	67	168	0.94932	ENSG00000139697	ENSG00000139697	11.737	rs11058721
QTS000001	ftp://ftp.ebi.ac.uk/pub/databases/spot/eQTL/sumstats/QTS000001/QTD000016/QTD000016.all.tsv.gz	ENSG00000139718	12	122559217	A	G	chr12_122559217_A_G	54	0.39881	0.980948	0.00273557	0.114142	SNP	67	168	0.94932	ENSG00000139718	ENSG00000139718	33.655	rs11058721
QTS000001	ftp://ftp.ebi.ac.uk/pub/databases/spot/eQTL/sumstats/QTS000001/QTD000016/QTD000016.all.tsv.gz	ENSG00000139719	12	122559217	A	G	chr12_122559217_A_G	54	0.39881	0.120968	0.174164	0.110926	SNP	67	168	0.94932	ENSG00000139719	ENSG00000139719	2.865	rs11058721
QTS000001	ftp://ftp.ebi.ac.uk/pub/databases/spot/eQTL/sumstats/QTS000001/QTD000016/QTD000016.all.tsv.gz	ENSG00000139722	12	122559217	A	G	chr12_122559217_A_G	54	0.39881	0.631887	-0.0508615	0.105694	SNP	67	168	0.94932	ENSG00000139722	ENSG00000139722	15.626	rs11058721
QTS000001	ftp://ftp.ebi.ac.uk/pub/databases/spot/eQTL/sumstats/QTS000001/QTD000016/QTD000016.all.tsv.gz	ENSG00000139725	12	122559217	A	G	chr12_122559217_A_G	54	0.39881	0.709797	0.0430245	0.115141	SNP	67	168	0.94932	ENSG00000139725	ENSG00000139725	37.956	rs11058721
QTS000001	ftp://ftp.ebi.ac.uk/pub/databases/spot/eQTL/sumstats/QTS000001/QTD000016/QTD000016.all.tsv.gz	ENSG00000139726	12	122559217	A	G	chr12_122559217_A_G	54	0.39881	0.295636	0.110771	0.105112	SNP	67	168	0.94932	ENSG00000139726	ENSG00000139726	21.543	rs11058721
QTS000001	ftp://ftp.ebi.ac.uk/pub/databases/spot/eQTL/sumstats/QTS000001/QTD000016/QTD000016.all.tsv.gz	ENSG00000150977	12	122559217	A	G	chr12_122559217_A_G	54	0.39881	0.1925	0.128321	0.097502	SNP	67	168	0.94932	ENSG00000150977	ENSG00000150977	245.793	rs11058721
QTS000001	ftp://ftp.ebi.ac.uk/pub/databases/spot/eQTL/sumstats/QTS000001/QTD000016/QTD000016.all.tsv.gz	ENSG00000158104	12	122559217	A	G	chr12_122559217_A_G	54	0.39881	0.150483	0.150013	0.103173	SNP	67	168	0.94932	ENSG00000158104	ENSG00000158104	1.355	rs11058721
QTS000001	ftp://ftp.ebi.ac.uk/pub/databases/spot/eQTL/sumstats/QTS000001/QTD000016/QTD000016.all.tsv.gz	ENSG00000175727	12	122559217	A	G	chr12_122559217_A_G	54	0.39881	0.58068	-0.0312252	0.0562603	SNP	67	168	0.94932	ENSG00000175727	ENSG00000175727	3.89	rs11058721
QTS000001	ftp://ftp.ebi.ac.uk/pub/databases/spot/eQTL/sumstats/QTS000001/QTD000016/QTD000016.all.tsv.gz	ENSG00000182782	12	122559217	A	G	chr12_122559217_A_G	54	0.39881	0.102678	0.193728	0.117129	SNP	67	168	0.94932	ENSG00000182782	ENSG00000182782	67.495	rs11058721
QTS000001	ftp://ftp.ebi.ac.uk/pub/databases/spot/eQTL/sumstats/QTS000001/QTD000016/QTD000016.all.tsv.gz	ENSG00000183955	12	122559217	A	G	chr12_122559217_A_G	54	0.39881	0.527277	0.0642071	0.101052	SNP	67	168	0.94932	ENSG00000183955	ENSG00000183955	14.014	rs11058721
QTS000001	ftp://ftp.ebi.ac.uk/pub/databases/spot/eQTL/sumstats/QTS000001/QTD000016/QTD000016.all.tsv.gz	ENSG00000184209	12	122559217	A	G	chr12_122559217_A_G	54	0.39881	0.374011	-0.0642246	0.0717764	SNP	67	168	0.94932	ENSG00000184209	ENSG00000184209	5.086	rs11058721
QTS000001	ftp://ftp.ebi.ac.uk/pub/databases/spot/eQTL/sumstats/QTS000001/QTD000016/QTD000016.all.tsv.gz	ENSG00000184445	12	122559217	A	G	chr12_122559217_A_G	54	0.39881	0.0935154	0.230083	0.135293	SNP	67	168	0.94932	ENSG00000184445	ENSG00000184445	1.402	rs11058721
QTS000001	ftp://ftp.ebi.ac.uk/pub/databases/spot/eQTL/sumstats/QTS000001/QTD000016/QTD000016.all.tsv.gz	ENSG00000188026	12	122559217	A	G	chr12_122559217_A_G	54	0.39881	0.72383	-0.0365638	0.103058	SNP	67	168	0.94932	ENSG00000188026	ENSG00000188026	1.166	rs11058721
QTS000001	ftp://ftp.ebi.ac.uk/pub/databases/spot/eQTL/sumstats/QTS000001/QTD000016/QTD000016.all.tsv.gz	ENSG00000188735	12	122559217	A	G	chr12_122559217_A_G	54	0.39881	0.984874	0.00151751	0.0797534	SNP	67	168	0.94932	ENSG00000188735	ENSG00000188735	0.732	rs11058721
QTS000001	ftp://ftp.ebi.ac.uk/pub/databases/spot/eQTL/sumstats/QTS000001/QTD000016/QTD000016.all.tsv.gz	ENSG00000196917	12	122559217	A	G	chr12_122559217_A_G	54	0.39881	0.443461	0.0617537	0.080117	SNP	67	168	0.94932	ENSG00000196917	ENSG00000196917	0.586	rs11058721
QTS000001	ftp://ftp.ebi.ac.uk/pub/databases/spot/eQTL/sumstats/QTS000001/QTD000016/QTD000016.all.tsv.gz	ENSG00000212694	12	122559217	A	G	chr12_122559217_A_G	54	0.39881	0.43762	-0.0856359	0.109684	SNP	67	168	0.94932	ENSG00000212694	ENSG00000212694	1.933	rs11058721
QTS000001	ftp://ftp.ebi.ac.uk/pub/databases/spot/eQTL/sumstats/QTS000001/QTD000016/QTD000016.all.tsv.gz	ENSG00000255398	12	122559217	A	G	chr12_122559217_A_G	54	0.39881	0.0354189	0.23356	0.108851	SNP	67	168	0.94932	ENSG00000255398	ENSG00000255398	101.095	rs11058721
QTS000001	ftp://ftp.ebi.ac.uk/pub/databases/spot/eQTL/sumstats/QTS000001/QTD000016/QTD000016.all.tsv.gz	ENSG00000256092	12	122559217	A	G	chr12_122559217_A_G	54	0.39881	0.0407954	-0.192384	0.0922817	SNP	67	168	0.94932	ENSG00000256092	ENSG00000256092	0.697	rs11058721
QTS000001	ftp://ftp.ebi.ac.uk/pub/databases/spot/eQTL/sumstats/QTS000001/QTD000016/QTD000016.all.tsv.gz	ENSG00000256152	12	122559217	A	G	chr12_122559217_A_G	54	0.39881	0.701075	0.048125	0.124847	SNP	67	168	0.94932	ENSG00000256152	ENSG00000256152	3.402	rs11058721
QTS000001	ftp://ftp.ebi.ac.uk/pub/databases/spot/eQTL/sumstats/QTS000001/QTD000016/QTD000016.all.tsv.gz	ENSG00000256742	12	122559217	A	G	chr12_122559217_A_G	54	0.39881	0.577179	0.0654091	0.116767	SNP	67	168	0.94932	ENSG00000256742	ENSG00000256742	0.682	rs11058721
QTS000001	ftp://ftp.ebi.ac.uk/pub/databases/spot/eQTL/sumstats/QTS000001/QTD000016/QTD000016.all.tsv.gz	ENSG00000274292	12	122559217	A	G	chr12_122559217_A_G	54	0.39881	0.942479	0.00681645	0.0941274	SNP	67	168	0.94932	ENSG00000274292	ENSG00000274292	0.833	rs11058721
QTS000001	ftp://ftp.ebi.ac.uk/pub/databases/spot/eQTL/sumstats/QTS000001/QTD000016/QTD000016.all.tsv.gz	ENSG00000276045	12	122559217	A	G	chr12_122559217_A_G	54	0.39881	0.26788	-0.109745	0.0982518	SNP	67	168	0.94932	ENSG00000276045	ENSG00000276045	243.128	rs11058721
QTS000001	ftp://ftp.ebi.ac.uk/pub/databases/spot/eQTL/sumstats/QTS000001/QTD000016/QTD000016.all.tsv.gz	ENSG00000033030	12	122559262	C	T	chr12_122559262_C_T	18	0.113095	0.53502	0.0610251	0.097877	SNP	19	168	0.98996	ENSG00000033030	ENSG00000033030	7.115	rs79897940
QTS000001	ftp://ftp.ebi.ac.uk/pub/databases/spot/eQTL/sumstats/QTS000001/QTD000016/QTD000016.all.tsv.gz	ENSG00000051825	12	122559262	C	T	chr12_122559262_C_T	18	0.113095	0.651045	0.0712528	0.156844	SNP	19	168	0.98996	ENSG00000051825	ENSG00000051825	0.664	rs79897940
QTS000001	ftp://ftp.ebi.ac.uk/pub/databases/spot/eQTL/sumstats/QTS000001/QTD000016/QTD000016.all.tsv.gz	ENSG00000089094	12	122559262	C	T	chr12_122559262_C_T	18	0.113095	0.701841	0.0305374	0.0794352	SNP	19	168	0.98996	ENSG00000089094	ENSG00000089094	17.083	rs79897940
QTS000001	ftp://ftp.ebi.ac.uk/pub/databases/spot/eQTL/sumstats/QTS000001/QTD000016/QTD000016.all.tsv.gz	ENSG00000090975	12	122559262	C	T	chr12_122559262_C_T	18	0.113095	0.876342	-0.0223195	0.142903	SNP	19	168	0.98996	ENSG00000090975	ENSG00000090975	0.459	rs79897940
QTS000001	ftp://ftp.ebi.ac.uk/pub/databases/spot/eQTL/sumstats/QTS000001/QTD000016/QTD000016.all.tsv.gz	ENSG00000110801	12	122559262	C	T	chr12_122559262_C_T	18	0.113095	0.142132	0.306397	0.206346	SNP	19	168	0.98996	ENSG00000110801	ENSG00000110801	2.421	rs79897940
QTS000001	ftp://ftp.ebi.ac.uk/pub/databases/spot/eQTL/sumstats/QTS000001/QTD000016/QTD000016.all.tsv.gz	ENSG00000110987	12	122559262	C	T	chr12_122559262_C_T	18	0.113095	0.836439	-0.0460694	0.222308	SNP	19	168	0.98996	ENSG00000110987	ENSG00000110987	0.578	rs79897940
QTS000001	ftp://ftp.ebi.ac.uk/pub/databases/spot/eQTL/sumstats/QTS000001/QTD000016/QTD000016.all.tsv.gz	ENSG00000111011	12	122559262	C	T	chr12_122559262_C_T	18	0.113095	0.702483	-0.0703228	0.183342	SNP	19	168	0.98996	ENSG00000111011	ENSG00000111011	26.624	rs79897940
QTS000001	ftp://ftp.ebi.ac.uk/pub/databases/spot/eQTL/sumstats/QTS000001/QTD000016/QTD000016.all.tsv.gz	ENSG00000111328	12	122559262	C	T	chr12_122559262_C_T	18	0.113095	0.5916	0.0631813	0.117213	SNP	19	168	0.98996	ENSG00000111328	ENSG00000111328	13.302	rs79897940
QTS000001	ftp://ftp.ebi.ac.uk/pub/databases/spot/eQTL/sumstats/QTS000001/QTD000016/QTD000016.all.tsv.gz	ENSG00000130779	12	122559262	C	T	chr12_122559262_C_T	18	0.113095	0.0422341	0.359468	0.173688	SNP	19	168	0.98996	ENSG00000130779	ENSG00000130779	15.534	rs79897940
QTS000001	ftp://ftp.ebi.ac.uk/pub/databases/spot/eQTL/sumstats/QTS000001/QTD000016/QTD000016.all.tsv.gz	ENSG00000130787	12	122559262	C	T	chr12_122559262_C_T	18	0.113095	0.864843	-0.0302534	0.177077	SNP	19	168	0.98996	ENSG00000130787	ENSG00000130787	30.906	rs79897940
QTS000001	ftp://ftp.ebi.ac.uk/pub/databases/spot/eQTL/sumstats/QTS000001/QTD000016/QTD000016.all.tsv.gz	ENSG00000130921	12	122559262	C	T	chr12_122559262_C_T	18	0.113095	0.0248873	0.366228	0.1597	SNP	19	168	0.98996	ENSG00000130921	ENSG00000130921	1.442	rs79897940
QTS000001	ftp://ftp.ebi.ac.uk/pub/databases/spot/eQTL/sumstats/QTS000001/QTD000016/QTD000016.all.tsv.gz	ENSG00000139697	12	122559262	C	T	chr12_122559262_C_T	18	0.113095	0.807057	0.0399596	0.162992	SNP	19	168	0.98996	ENSG00000139697	ENSG00000139697	11.737	rs79897940
QTS000001	ftp://ftp.ebi.ac.uk/pub/databases/spot/eQTL/sumstats/QTS000001/QTD000016/QTD000016.all.tsv.gz	ENSG00000139718	12	122559262	C	T	chr12_122559262_C_T	18	0.113095	0.913107	0.0185916	0.169754	SNP	19	168	0.98996	ENSG00000139718	ENSG00000139718	33.655	rs79897940
QTS000001	ftp://ftp.ebi.ac.uk/pub/databases/spot/eQTL/sumstats/QTS000001/QTD000016/QTD000016.all.tsv.gz	ENSG00000139719	12	122559262	C	T	chr12_122559262_C_T	18	0.113095	0.179404	0.224767	0.165712	SNP	19	168	0.98996	ENSG00000139719	ENSG00000139719	2.865	rs79897940
QTS000001	ftp://ftp.ebi.ac.uk/pub/databases/spot/eQTL/sumstats/QTS000001/QTD000016/QTD000016.all.tsv.gz	ENSG00000139722	12	122559262	C	T	chr12_122559262_C_T	18	0.113095	0.119335	-0.243991	0.154704	SNP	19	168	0.98996	ENSG00000139722	ENSG00000139722	15.626	rs79897940
QTS000001	ftp://ftp.ebi.ac.uk/pub/databases/spot/eQTL/sumstats/QTS000001/QTD000016/QTD000016.all.tsv.gz	ENSG00000139725	12	122559262	C	T	chr12_122559262_C_T	18	0.113095	0.360637	0.156801	0.170386	SNP	19	168	0.98996	ENSG00000139725	ENSG00000139725	37.956	rs79897940
QTS000001	ftp://ftp.ebi.ac.uk/pub/databases/spot/eQTL/sumstats/QTS000001/QTD000016/QTD000016.all.tsv.gz	ENSG00000139726	12	122559262	C	T	chr12_122559262_C_T	18	0.113095	0.70299	0.0602736	0.157424	SNP	19	168	0.98996	ENSG00000139726	ENSG00000139726	21.543	rs79897940
QTS000001	ftp://ftp.ebi.ac.uk/pub/databases/spot/eQTL/sumstats/QTS000001/QTD000016/QTD000016.all.tsv.gz	ENSG00000150977	12	122559262	C	T	chr12_122559262_C_T	18	0.113095	0.0106249	0.367676	0.139998	SNP	19	168	0.98996	ENSG00000150977	ENSG00000150977	245.793	rs79897940
QTS000001	ftp://ftp.ebi.ac.uk/pub/databases/spot/eQTL/sumstats/QTS000001/QTD000016/QTD000016.all.tsv.gz	ENSG00000158104	12	122559262	C	T	chr12_122559262_C_T	18	0.113095	0.932558	-0.0132313	0.15578	SNP	19	168	0.98996	ENSG00000158104	ENSG00000158104	1.355	rs79897940
QTS000001	ftp://ftp.ebi.ac.uk/pub/databases/spot/eQTL/sumstats/QTS000001/QTD000016/QTD000016.all.tsv.gz	ENSG00000175727	12	122559262	C	T	chr12_122559262_C_T	18	0.113095	0.950592	0.00521533	0.0838627	SNP	19	168	0.98996	ENSG00000175727	ENSG00000175727	3.89	rs79897940
QTS000001	ftp://ftp.ebi.ac.uk/pub/databases/spot/eQTL/sumstats/QTS000001/QTD000016/QTD000016.all.tsv.gz	ENSG00000182782	12	122559262	C	T	chr12_122559262_C_T	18	0.113095	0.0124084	0.435756	0.169709	SNP	19	168	0.98996	ENSG00000182782	ENSG00000182782	67.495	rs79897940
QTS000001	ftp://ftp.ebi.ac.uk/pub/databases/spot/eQTL/sumstats/QTS000001/QTD000016/QTD000016.all.tsv.gz	ENSG00000183955	12	122559262	C	T	chr12_122559262_C_T	18	0.113095	0.69361	0.0595666	0.150567	SNP	19	168	0.98996	ENSG00000183955	ENSG00000183955	14.014	rs79897940
QTS000001	ftp://ftp.ebi.ac.uk/pub/databases/spot/eQTL/sumstats/QTS000001/QTD000016/QTD000016.all.tsv.gz	ENSG00000184209	12	122559262	C	T	chr12_122559262_C_T	18	0.113095	0.471563	-0.0774363	0.106968	SNP	19	168	0.98996	ENSG00000184209	ENSG00000184209	5.086	rs79897940
QTS000001	ftp://ftp.ebi.ac.uk/pub/databases/spot/eQTL/sumstats/QTS000001/QTD000016/QTD000016.all.tsv.gz	ENSG00000184445	12	122559262	C	T	chr12_122559262_C_T	18	0.113095	0.973343	0.00688855	0.205399	SNP	19	168	0.98996	ENSG00000184445	ENSG00000184445	1.402	rs79897940
QTS000001	ftp://ftp.ebi.ac.uk/pub/databases/spot/eQTL/sumstats/QTS000001/QTD000016/QTD000016.all.tsv.gz	ENSG00000188026	12	122559262	C	T	chr12_122559262_C_T	18	0.113095	0.368663	0.138017	0.15252	SNP	19	168	0.98996	ENSG00000188026	ENSG00000188026	1.166	rs79897940
QTS000001	ftp://ftp.ebi.ac.uk/pub/databases/spot/eQTL/sumstats/QTS000001/QTD000016/QTD000016.all.tsv.gz	ENSG00000188735	12	122559262	C	T	chr12_122559262_C_T	18	0.113095	0.472857	0.0852992	0.118176	SNP	19	168	0.98996	ENSG00000188735	ENSG00000188735	0.732	rs79897940
QTS000001	ftp://ftp.ebi.ac.uk/pub/databases/spot/eQTL/sumstats/QTS000001/QTD000016/QTD000016.all.tsv.gz	ENSG00000196917	12	122559262	C	T	chr12_122559262_C_T	18	0.113095	0.896312	-0.0156518	0.119659	SNP	19	168	0.98996	ENSG00000196917	ENSG00000196917	0.586	rs79897940
QTS000001	ftp://ftp.ebi.ac.uk/pub/databases/spot/eQTL/sumstats/QTS000001/QTD000016/QTD000016.all.tsv.gz	ENSG00000212694	12	122559262	C	T	chr12_122559262_C_T	18	0.113095	0.748872	-0.0526258	0.163735	SNP	19	168	0.98996	ENSG00000212694	ENSG00000212694	1.933	rs79897940
QTS000001	ftp://ftp.ebi.ac.uk/pub/databases/spot/eQTL/sumstats/QTS000001/QTD000016/QTD000016.all.tsv.gz	ENSG00000255398	12	122559262	C	T	chr12_122559262_C_T	18	0.113095	0.0388978	0.341261	0.162088	SNP	19	168	0.98996	ENSG00000255398	ENSG00000255398	101.095	rs79897940
QTS000001	ftp://ftp.ebi.ac.uk/pub/databases/spot/eQTL/sumstats/QTS000001/QTD000016/QTD000016.all.tsv.gz	ENSG00000256092	12	122559262	C	T	chr12_122559262_C_T	18	0.113095	0.337115	-0.13587	0.140563	SNP	19	168	0.98996	ENSG00000256092	ENSG00000256092	0.697	rs79897940
QTS000001	ftp://ftp.ebi.ac.uk/pub/databases/spot/eQTL/sumstats/QTS000001/QTD000016/QTD000016.all.tsv.gz	ENSG00000256152	12	122559262	C	T	chr12_122559262_C_T	18	0.113095	0.966974	0.00772444	0.185889	SNP	19	168	0.98996	ENSG00000256152	ENSG00000256152	3.402	rs79897940
QTS000001	ftp://ftp.ebi.ac.uk/pub/databases/spot/eQTL/sumstats/QTS000001/QTD000016/QTD000016.all.tsv.gz	ENSG00000256742	12	122559262	C	T	chr12_122559262_C_T	18	0.113095	0.0439537	0.346782	0.168987	SNP	19	168	0.98996	ENSG00000256742	ENSG00000256742	0.682	rs79897940
QTS000001	ftp://ftp.ebi.ac.uk/pub/databases/spot/eQTL/sumstats/QTS000001/QTD000016/QTD000016.all.tsv.gz	ENSG00000274292	12	122559262	C	T	chr12_122559262_C_T	18	0.113095	0.369908	0.125622	0.139186	SNP	19	168	0.98996	ENSG00000274292	ENSG00000274292	0.833	rs79897940
QTS000001	ftp://ftp.ebi.ac.uk/pub/databases/spot/eQTL/sumstats/QTS000001/QTD000016/QTD000016.all.tsv.gz	ENSG00000276045	12	122559262	C	T	chr12_122559262_C_T	18	0.113095	0.969035	0.00574454	0.147448	SNP	19	168	0.98996	ENSG00000276045	ENSG00000276045	243.128	rs79897940
QTS000001	ftp://ftp.ebi.ac.uk/pub/databases/spot/eQTL/sumstats/QTS000001/QTD000016/QTD000016.all.tsv.gz	ENSG00000033030	12	122559561	C	A	chr12_122559561_C_A	18	0.113095	0.53502	0.0610251	0.097877	SNP	19	168	0.98996	ENSG00000033030	ENSG00000033030	7.115	rs7954088
QTS000001	ftp://ftp.ebi.ac.uk/pub/databases/spot/eQTL/sumstats/QTS000001/QTD000016/QTD000016.all.tsv.gz	ENSG00000051825	12	122559561	C	A	chr12_122559561_C_A	18	0.113095	0.651045	0.0712528	0.156844	SNP	19	168	0.98996	ENSG00000051825	ENSG00000051825	0.664	rs7954088
QTS000001	ftp://ftp.ebi.ac.uk/pub/databases/spot/eQTL/sumstats/QTS000001/QTD000016/QTD000016.all.tsv.gz	ENSG00000089094	12	122559561	C	A	chr12_122559561_C_A	18	0.113095	0.701841	0.0305374	0.0794352	SNP	19	168	0.98996	ENSG00000089094	ENSG00000089094	17.083	rs7954088
QTS000001	ftp://ftp.ebi.ac.uk/pub/databases/spot/eQTL/sumstats/QTS000001/QTD000016/QTD000016.all.tsv.gz	ENSG00000090975	12	122559561	C	A	chr12_122559561_C_A	18	0.113095	0.876342	-0.0223195	0.142903	SNP	19	168	0.98996	ENSG00000090975	ENSG00000090975	0.459	rs7954088
QTS000001	ftp://ftp.ebi.ac.uk/pub/databases/spot/eQTL/sumstats/QTS000001/QTD000016/QTD000016.all.tsv.gz	ENSG00000110801	12	122559561	C	A	chr12_122559561_C_A	18	0.113095	0.142132	0.306397	0.206346	SNP	19	168	0.98996	ENSG00000110801	ENSG00000110801	2.421	rs7954088
QTS000001	ftp://ftp.ebi.ac.uk/pub/databases/spot/eQTL/sumstats/QTS000001/QTD000016/QTD000016.all.tsv.gz	ENSG00000110987	12	122559561	C	A	chr12_122559561_C_A	18	0.113095	0.836439	-0.0460694	0.222308	SNP	19	168	0.98996	ENSG00000110987	ENSG00000110987	0.578	rs7954088
QTS000001	ftp://ftp.ebi.ac.uk/pub/databases/spot/eQTL/sumstats/QTS000001/QTD000016/QTD000016.all.tsv.gz	ENSG00000111011	12	122559561	C	A	chr12_122559561_C_A	18	0.113095	0.702483	-0.0703228	0.183342	SNP	19	168	0.98996	ENSG00000111011	ENSG00000111011	26.624	rs7954088
QTS000001	ftp://ftp.ebi.ac.uk/pub/databases/spot/eQTL/sumstats/QTS000001/QTD000016/QTD000016.all.tsv.gz	ENSG00000111328	12	122559561	C	A	chr12_122559561_C_A	18	0.113095	0.5916	0.0631813	0.117213	SNP	19	168	0.98996	ENSG00000111328	ENSG00000111328	13.302	rs7954088
QTS000001	ftp://ftp.ebi.ac.uk/pub/databases/spot/eQTL/sumstats/QTS000001/QTD000016/QTD000016.all.tsv.gz	ENSG00000130779	12	122559561	C	A	chr12_122559561_C_A	18	0.113095	0.0422341	0.359468	0.173688	SNP	19	168	0.98996	ENSG00000130779	ENSG00000130779	15.534	rs7954088
QTS000001	ftp://ftp.ebi.ac.uk/pub/databases/spot/eQTL/sumstats/QTS000001/QTD000016/QTD000016.all.tsv.gz	ENSG00000130787	12	122559561	C	A	chr12_122559561_C_A	18	0.113095	0.864843	-0.0302534	0.177077	SNP	19	168	0.98996	ENSG00000130787	ENSG00000130787	30.906	rs7954088
QTS000001	ftp://ftp.ebi.ac.uk/pub/databases/spot/eQTL/sumstats/QTS000001/QTD000016/QTD000016.all.tsv.gz	ENSG00000130921	12	122559561	C	A	chr12_122559561_C_A	18	0.113095	0.0248873	0.366228	0.1597	SNP	19	168	0.98996	ENSG00000130921	ENSG00000130921	1.442	rs7954088
QTS000001	ftp://ftp.ebi.ac.uk/pub/databases/spot/eQTL/sumstats/QTS000001/QTD000016/QTD000016.all.tsv.gz	ENSG00000139697	12	122559561	C	A	chr12_122559561_C_A	18	0.113095	0.807057	0.0399596	0.162992	SNP	19	168	0.98996	ENSG00000139697	ENSG00000139697	11.737	rs7954088
QTS000001	ftp://ftp.ebi.ac.uk/pub/databases/spot/eQTL/sumstats/QTS000001/QTD000016/QTD000016.all.tsv.gz	ENSG00000139718	12	122559561	C	A	chr12_122559561_C_A	18	0.113095	0.913107	0.0185916	0.169754	SNP	19	168	0.98996	ENSG00000139718	ENSG00000139718	33.655	rs7954088
QTS000001	ftp://ftp.ebi.ac.uk/pub/databases/spot/eQTL/sumstats/QTS000001/QTD000016/QTD000016.all.tsv.gz	ENSG00000139719	12	122559561	C	A	chr12_122559561_C_A	18	0.113095	0.179404	0.224767	0.165712	SNP	19	168	0.98996	ENSG00000139719	ENSG00000139719	2.865	rs7954088
QTS000001	ftp://ftp.ebi.ac.uk/pub/databases/spot/eQTL/sumstats/QTS000001/QTD000016/QTD000016.all.tsv.gz	ENSG00000139722	12	122559561	C	A	chr12_122559561_C_A	18	0.113095	0.119335	-0.243991	0.154704	SNP	19	168	0.98996	ENSG00000139722	ENSG00000139722	15.626	rs7954088
QTS000001	ftp://ftp.ebi.ac.uk/pub/databases/spot/eQTL/sumstats/QTS000001/QTD000016/QTD000016.all.tsv.gz	ENSG00000139725	12	122559561	C	A	chr12_122559561_C_A	18	0.113095	0.360637	0.156801	0.170386	SNP	19	168	0.98996	ENSG00000139725	ENSG00000139725	37.956	rs7954088
QTS000001	ftp://ftp.ebi.ac.uk/pub/databases/spot/eQTL/sumstats/QTS000001/QTD000016/QTD000016.all.tsv.gz	ENSG00000139726	12	122559561	C	A	chr12_122559561_C_A	18	0.113095	0.70299	0.0602736	0.157424	SNP	19	168	0.98996	ENSG00000139726	ENSG00000139726	21.543	rs7954088
QTS000001	ftp://ftp.ebi.ac.uk/pub/databases/spot/eQTL/sumstats/QTS000001/QTD000016/QTD000016.all.tsv.gz	ENSG00000150977	12	122559561	C	A	chr12_122559561_C_A	18	0.113095	0.0106249	0.367676	0.139998	SNP	19	168	0.98996	ENSG00000150977	ENSG00000150977	245.793	rs7954088
QTS000001	ftp://ftp.ebi.ac.uk/pub/databases/spot/eQTL/sumstats/QTS000001/QTD000016/QTD000016.all.tsv.gz	ENSG00000158104	12	122559561	C	A	chr12_122559561_C_A	18	0.113095	0.932558	-0.0132313	0.15578	SNP	19	168	0.98996	ENSG00000158104	ENSG00000158104	1.355	rs7954088
QTS000001	ftp://ftp.ebi.ac.uk/pub/databases/spot/eQTL/sumstats/QTS000001/QTD000016/QTD000016.all.tsv.gz	ENSG00000175727	12	122559561	C	A	chr12_122559561_C_A	18	0.113095	0.950592	0.00521533	0.0838627	SNP	19	168	0.98996	ENSG00000175727	ENSG00000175727	3.89	rs7954088
QTS000001	ftp://ftp.ebi.ac.uk/pub/databases/spot/eQTL/sumstats/QTS000001/QTD000016/QTD000016.all.tsv.gz	ENSG00000182782	12	122559561	C	A	chr12_122559561_C_A	18	0.113095	0.0124084	0.435756	0.169709	SNP	19	168	0.98996	ENSG00000182782	ENSG00000182782	67.495	rs7954088
QTS000001	ftp://ftp.ebi.ac.uk/pub/databases/spot/eQTL/sumstats/QTS000001/QTD000016/QTD000016.all.tsv.gz	ENSG00000183955	12	122559561	C	A	chr12_122559561_C_A	18	0.113095	0.69361	0.0595666	0.150567	SNP	19	168	0.98996	ENSG00000183955	ENSG00000183955	14.014	rs7954088
QTS000001	ftp://ftp.ebi.ac.uk/pub/databases/spot/eQTL/sumstats/QTS000001/QTD000016/QTD000016.all.tsv.gz	ENSG00000184209	12	122559561	C	A	chr12_122559561_C_A	18	0.113095	0.471563	-0.0774363	0.106968	SNP	19	168	0.98996	ENSG00000184209	ENSG00000184209	5.086	rs7954088
QTS000001	ftp://ftp.ebi.ac.uk/pub/databases/spot/eQTL/sumstats/QTS000001/QTD000016/QTD000016.all.tsv.gz	ENSG00000184445	12	122559561	C	A	chr12_122559561_C_A	18	0.113095	0.973343	0.00688855	0.205399	SNP	19	168	0.98996	ENSG00000184445	ENSG00000184445	1.402	rs7954088
QTS000001	ftp://ftp.ebi.ac.uk/pub/databases/spot/eQTL/sumstats/QTS000001/QTD000016/QTD000016.all.tsv.gz	ENSG00000188026	12	122559561	C	A	chr12_122559561_C_A	18	0.113095	0.368663	0.138017	0.15252	SNP	19	168	0.98996	ENSG00000188026	ENSG00000188026	1.166	rs7954088
QTS000001	ftp://ftp.ebi.ac.uk/pub/databases/spot/eQTL/sumstats/QTS000001/QTD000016/QTD000016.all.tsv.gz	ENSG00000188735	12	122559561	C	A	chr12_122559561_C_A	18	0.113095	0.472857	0.0852992	0.118176	SNP	19	168	0.98996	ENSG00000188735	ENSG00000188735	0.732	rs7954088
QTS000001	ftp://ftp.ebi.ac.uk/pub/databases/spot/eQTL/sumstats/QTS000001/QTD000016/QTD000016.all.tsv.gz	ENSG00000196917	12	122559561	C	A	chr12_122559561_C_A	18	0.113095	0.896312	-0.0156518	0.119659	SNP	19	168	0.98996	ENSG00000196917	ENSG00000196917	0.586	rs7954088
QTS000001	ftp://ftp.ebi.ac.uk/pub/databases/spot/eQTL/sumstats/QTS000001/QTD000016/QTD000016.all.tsv.gz	ENSG00000212694	12	122559561	C	A	chr12_122559561_C_A	18	0.113095	0.748872	-0.0526258	0.163735	SNP	19	168	0.98996	ENSG00000212694	ENSG00000212694	1.933	rs7954088
QTS000001	ftp://ftp.ebi.ac.uk/pub/databases/spot/eQTL/sumstats/QTS000001/QTD000016/QTD000016.all.tsv.gz	ENSG00000255398	12	122559561	C	A	chr12_122559561_C_A	18	0.113095	0.0388978	0.341261	0.162088	SNP	19	168	0.98996	ENSG00000255398	ENSG00000255398	101.095	rs7954088
QTS000001	ftp://ftp.ebi.ac.uk/pub/databases/spot/eQTL/sumstats/QTS000001/QTD000016/QTD000016.all.tsv.gz	ENSG00000256092	12	122559561	C	A	chr12_122559561_C_A	18	0.113095	0.337115	-0.13587	0.140563	SNP	19	168	0.98996	ENSG00000256092	ENSG00000256092	0.697	rs7954088
QTS000001	ftp://ftp.ebi.ac.uk/pub/databases/spot/eQTL/sumstats/QTS000001/QTD000016/QTD000016.all.tsv.gz	ENSG00000256152	12	122559561	C	A	chr12_122559561_C_A	18	0.113095	0.966974	0.00772444	0.185889	SNP	19	168	0.98996	ENSG00000256152	ENSG00000256152	3.402	rs7954088
QTS000001	ftp://ftp.ebi.ac.uk/pub/databases/spot/eQTL/sumstats/QTS000001/QTD000016/QTD000016.all.tsv.gz	ENSG00000256742	12	122559561	C	A	chr12_122559561_C_A	18	0.113095	0.0439537	0.346782	0.168987	SNP	19	168	0.98996	ENSG00000256742	ENSG00000256742	0.682	rs7954088
QTS000001	ftp://ftp.ebi.ac.uk/pub/databases/spot/eQTL/sumstats/QTS000001/QTD000016/QTD000016.all.tsv.gz	ENSG00000274292	12	122559561	C	A	chr12_122559561_C_A	18	0.113095	0.369908	0.125622	0.139186	SNP	19	168	0.98996	ENSG00000274292	ENSG00000274292	0.833	rs7954088
QTS000001	ftp://ftp.ebi.ac.uk/pub/databases/spot/eQTL/sumstats/QTS000001/QTD000016/QTD000016.all.tsv.gz	ENSG00000276045	12	122559561	C	A	chr12_122559561_C_A	18	0.113095	0.969035	0.00574454	0.147448	SNP	19	168	0.98996	ENSG00000276045	ENSG00000276045	243.128	rs7954088
QTS000001	ftp://ftp.ebi.ac.uk/pub/databases/spot/eQTL/sumstats/QTS000001/QTD000016/QTD000016.all.tsv.gz	ENSG00000033030	12	122559573	AAAAAATATT	A	chr12_122559573_AAAAAATATT_A	45	0.315476	0.962782	0.00327444	0.0699178	INDEL	53	168	0.93021	ENSG00000033030	ENSG00000033030	7.115	rs60827140
QTS000001	ftp://ftp.ebi.ac.uk/pub/databases/spot/eQTL/sumstats/QTS000001/QTD000016/QTD000016.all.tsv.gz	ENSG00000051825	12	122559573	AAAAAATATT	A	chr12_122559573_AAAAAATATT_A	45	0.315476	0.355561	-0.103427	0.1112	INDEL	53	168	0.93021	ENSG00000051825	ENSG00000051825	0.664	rs60827140
QTS000001	ftp://ftp.ebi.ac.uk/pub/databases/spot/eQTL/sumstats/QTS000001/QTD000016/QTD000016.all.tsv.gz	ENSG00000089094	12	122559573	AAAAAATATT	A	chr12_122559573_AAAAAATATT_A	45	0.315476	0.577916	0.0315984	0.0565185	INDEL	53	168	0.93021	ENSG00000089094	ENSG00000089094	17.083	rs60827140
QTS000001	ftp://ftp.ebi.ac.uk/pub/databases/spot/eQTL/sumstats/QTS000001/QTD000016/QTD000016.all.tsv.gz	ENSG00000090975	12	122559573	AAAAAATATT	A	chr12_122559573_AAAAAATATT_A	45	0.315476	0.56893	0.0581383	0.101574	INDEL	53	168	0.93021	ENSG00000090975	ENSG00000090975	0.459	rs60827140
QTS000001	ftp://ftp.ebi.ac.uk/pub/databases/spot/eQTL/sumstats/QTS000001/QTD000016/QTD000016.all.tsv.gz	ENSG00000110801	12	122559573	AAAAAATATT	A	chr12_122559573_AAAAAATATT_A	45	0.315476	0.0425223	-0.299464	0.144903	INDEL	53	168	0.93021	ENSG00000110801	ENSG00000110801	2.421	rs60827140
QTS000001	ftp://ftp.ebi.ac.uk/pub/databases/spot/eQTL/sumstats/QTS000001/QTD000016/QTD000016.all.tsv.gz	ENSG00000110987	12	122559573	AAAAAATATT	A	chr12_122559573_AAAAAATATT_A	45	0.315476	0.896569	-0.0206663	0.158391	INDEL	53	168	0.93021	ENSG00000110987	ENSG00000110987	0.578	rs60827140
QTS000001	ftp://ftp.ebi.ac.uk/pub/databases/spot/eQTL/sumstats/QTS000001/QTD000016/QTD000016.all.tsv.gz	ENSG00000111011	12	122559573	AAAAAATATT	A	chr12_122559573_AAAAAATATT_A	45	0.315476	0.78363	-0.0360213	0.130671	INDEL	53	168	0.93021	ENSG00000111011	ENSG00000111011	26.624	rs60827140
QTS000001	ftp://ftp.ebi.ac.uk/pub/databases/spot/eQTL/sumstats/QTS000001/QTD000016/QTD000016.all.tsv.gz	ENSG00000111328	12	122559573	AAAAAATATT	A	chr12_122559573_AAAAAATATT_A	45	0.315476	0.477234	-0.0595765	0.0833641	INDEL	53	168	0.93021	ENSG00000111328	ENSG00000111328	13.302	rs60827140
QTS000001	ftp://ftp.ebi.ac.uk/pub/databases/spot/eQTL/sumstats/QTS000001/QTD000016/QTD000016.all.tsv.gz	ENSG00000130779	12	122559573	AAAAAATATT	A	chr12_122559573_AAAAAATATT_A	45	0.315476	0.236226	-0.150805	0.12621	INDEL	53	168	0.93021	ENSG00000130779	ENSG00000130779	15.534	rs60827140
QTS000001	ftp://ftp.ebi.ac.uk/pub/databases/spot/eQTL/sumstats/QTS000001/QTD000016/QTD000016.all.tsv.gz	ENSG00000130787	12	122559573	AAAAAATATT	A	chr12_122559573_AAAAAATATT_A	45	0.315476	0.950254	0.00789984	0.126164	INDEL	53	168	0.93021	ENSG00000130787	ENSG00000130787	30.906	rs60827140
QTS000001	ftp://ftp.ebi.ac.uk/pub/databases/spot/eQTL/sumstats/QTS000001/QTD000016/QTD000016.all.tsv.gz	ENSG00000130921	12	122559573	AAAAAATATT	A	chr12_122559573_AAAAAATATT_A	45	0.315476	0.139563	-0.173609	0.116153	INDEL	53	168	0.93021	ENSG00000130921	ENSG00000130921	1.442	rs60827140
QTS000001	ftp://ftp.ebi.ac.uk/pub/databases/spot/eQTL/sumstats/QTS000001/QTD000016/QTD000016.all.tsv.gz	ENSG00000139697	12	122559573	AAAAAATATT	A	chr12_122559573_AAAAAATATT_A	45	0.315476	0.0243216	-0.257747	0.111937	INDEL	53	168	0.93021	ENSG00000139697	ENSG00000139697	11.737	rs60827140
QTS000001	ftp://ftp.ebi.ac.uk/pub/databases/spot/eQTL/sumstats/QTS000001/QTD000016/QTD000016.all.tsv.gz	ENSG00000139718	12	122559573	AAAAAATATT	A	chr12_122559573_AAAAAATATT_A	45	0.315476	0.007298	-0.317258	0.114745	INDEL	53	168	0.93021	ENSG00000139718	ENSG00000139718	33.655	rs60827140
QTS000001	ftp://ftp.ebi.ac.uk/pub/databases/spot/eQTL/sumstats/QTS000001/QTD000016/QTD000016.all.tsv.gz	ENSG00000139719	12	122559573	AAAAAATATT	A	chr12_122559573_AAAAAATATT_A	45	0.315476	0.961904	0.00573367	0.119607	INDEL	53	168	0.93021	ENSG00000139719	ENSG00000139719	2.865	rs60827140
QTS000001	ftp://ftp.ebi.ac.uk/pub/databases/spot/eQTL/sumstats/QTS000001/QTD000016/QTD000016.all.tsv.gz	ENSG00000139722	12	122559573	AAAAAATATT	A	chr12_122559573_AAAAAATATT_A	45	0.315476	0.277302	-0.12178	0.11121	INDEL	53	168	0.93021	ENSG00000139722	ENSG00000139722	15.626	rs60827140
QTS000001	ftp://ftp.ebi.ac.uk/pub/databases/spot/eQTL/sumstats/QTS000001/QTD000016/QTD000016.all.tsv.gz	ENSG00000139725	12	122559573	AAAAAATATT	A	chr12_122559573_AAAAAATATT_A	45	0.315476	0.510336	-0.0805556	0.121731	INDEL	53	168	0.93021	ENSG00000139725	ENSG00000139725	37.956	rs60827140
QTS000001	ftp://ftp.ebi.ac.uk/pub/databases/spot/eQTL/sumstats/QTS000001/QTD000016/QTD000016.all.tsv.gz	ENSG00000139726	12	122559573	AAAAAATATT	A	chr12_122559573_AAAAAATATT_A	45	0.315476	0.140608	0.164711	0.110495	INDEL	53	168	0.93021	ENSG00000139726	ENSG00000139726	21.543	rs60827140
QTS000001	ftp://ftp.ebi.ac.uk/pub/databases/spot/eQTL/sumstats/QTS000001/QTD000016/QTD000016.all.tsv.gz	ENSG00000150977	12	122559573	AAAAAATATT	A	chr12_122559573_AAAAAATATT_A	45	0.315476	0.0862937	-0.178139	0.102371	INDEL	53	168	0.93021	ENSG00000150977	ENSG00000150977	245.793	rs60827140
QTS000001	ftp://ftp.ebi.ac.uk/pub/databases/spot/eQTL/sumstats/QTS000001/QTD000016/QTD000016.all.tsv.gz	ENSG00000158104	12	122559573	AAAAAATATT	A	chr12_122559573_AAAAAATATT_A	45	0.315476	0.161799	-0.154716	0.109401	INDEL	53	168	0.93021	ENSG00000158104	ENSG00000158104	1.355	rs60827140
QTS000001	ftp://ftp.ebi.ac.uk/pub/databases/spot/eQTL/sumstats/QTS000001/QTD000016/QTD000016.all.tsv.gz	ENSG00000175727	12	122559573	AAAAAATATT	A	chr12_122559573_AAAAAATATT_A	45	0.315476	0.224998	0.0723604	0.0591029	INDEL	53	168	0.93021	ENSG00000175727	ENSG00000175727	3.89	rs60827140
QTS000001	ftp://ftp.ebi.ac.uk/pub/databases/spot/eQTL/sumstats/QTS000001/QTD000016/QTD000016.all.tsv.gz	ENSG00000182782	12	122559573	AAAAAATATT	A	chr12_122559573_AAAAAATATT_A	45	0.315476	0.683487	0.0517459	0.126383	INDEL	53	168	0.93021	ENSG00000182782	ENSG00000182782	67.495	rs60827140
QTS000001	ftp://ftp.ebi.ac.uk/pub/databases/spot/eQTL/sumstats/QTS000001/QTD000016/QTD000016.all.tsv.gz	ENSG00000183955	12	122559573	AAAAAATATT	A	chr12_122559573_AAAAAATATT_A	45	0.315476	0.186963	-0.141312	0.106022	INDEL	53	168	0.93021	ENSG00000183955	ENSG00000183955	14.014	rs60827140
QTS000001	ftp://ftp.ebi.ac.uk/pub/databases/spot/eQTL/sumstats/QTS000001/QTD000016/QTD000016.all.tsv.gz	ENSG00000184209	12	122559573	AAAAAATATT	A	chr12_122559573_AAAAAATATT_A	45	0.315476	0.872851	0.0122843	0.0764736	INDEL	53	168	0.93021	ENSG00000184209	ENSG00000184209	5.086	rs60827140
QTS000001	ftp://ftp.ebi.ac.uk/pub/databases/spot/eQTL/sumstats/QTS000001/QTD000016/QTD000016.all.tsv.gz	ENSG00000184445	12	122559573	AAAAAATATT	A	chr12_122559573_AAAAAATATT_A	45	0.315476	0.456779	-0.109058	0.145727	INDEL	53	168	0.93021	ENSG00000184445	ENSG00000184445	1.402	rs60827140
QTS000001	ftp://ftp.ebi.ac.uk/pub/databases/spot/eQTL/sumstats/QTS000001/QTD000016/QTD000016.all.tsv.gz	ENSG00000188026	12	122559573	AAAAAATATT	A	chr12_122559573_AAAAAATATT_A	45	0.315476	0.846605	0.0212163	0.109261	INDEL	53	168	0.93021	ENSG00000188026	ENSG00000188026	1.166	rs60827140
QTS000001	ftp://ftp.ebi.ac.uk/pub/databases/spot/eQTL/sumstats/QTS000001/QTD000016/QTD000016.all.tsv.gz	ENSG00000188735	12	122559573	AAAAAATATT	A	chr12_122559573_AAAAAATATT_A	45	0.315476	0.685194	0.0343588	0.0843986	INDEL	53	168	0.93021	ENSG00000188735	ENSG00000188735	0.732	rs60827140
QTS000001	ftp://ftp.ebi.ac.uk/pub/databases/spot/eQTL/sumstats/QTS000001/QTD000016/QTD000016.all.tsv.gz	ENSG00000196917	12	122559573	AAAAAATATT	A	chr12_122559573_AAAAAATATT_A	45	0.315476	0.993942	-0.000649584	0.0852496	INDEL	53	168	0.93021	ENSG00000196917	ENSG00000196917	0.586	rs60827140
QTS000001	ftp://ftp.ebi.ac.uk/pub/databases/spot/eQTL/sumstats/QTS000001/QTD000016/QTD000016.all.tsv.gz	ENSG00000212694	12	122559573	AAAAAATATT	A	chr12_122559573_AAAAAATATT_A	45	0.315476	0.0796144	0.203067	0.114135	INDEL	53	168	0.93021	ENSG00000212694	ENSG00000212694	1.933	rs60827140
QTS000001	ftp://ftp.ebi.ac.uk/pub/databases/spot/eQTL/sumstats/QTS000001/QTD000016/QTD000016.all.tsv.gz	ENSG00000255398	12	122559573	AAAAAATATT	A	chr12_122559573_AAAAAATATT_A	45	0.315476	0.556977	-0.070126	0.118815	INDEL	53	168	0.93021	ENSG00000255398	ENSG00000255398	101.095	rs60827140
QTS000001	ftp://ftp.ebi.ac.uk/pub/databases/spot/eQTL/sumstats/QTS000001/QTD000016/QTD000016.all.tsv.gz	ENSG00000256092	12	122559573	AAAAAATATT	A	chr12_122559573_AAAAAATATT_A	45	0.315476	0.0522794	0.193685	0.0980722	INDEL	53	168	0.93021	ENSG00000256092	ENSG00000256092	0.697	rs60827140
QTS000001	ftp://ftp.ebi.ac.uk/pub/databases/spot/eQTL/sumstats/QTS000001/QTD000016/QTD000016.all.tsv.gz	ENSG00000256152	12	122559573	AAAAAATATT	A	chr12_122559573_AAAAAATATT_A	45	0.315476	0.177563	0.178006	0.130674	INDEL	53	168	0.93021	ENSG00000256152	ENSG00000256152	3.402	rs60827140
QTS000001	ftp://ftp.ebi.ac.uk/pub/databases/spot/eQTL/sumstats/QTS000001/QTD000016/QTD000016.all.tsv.gz	ENSG00000256742	12	122559573	AAAAAATATT	A	chr12_122559573_AAAAAATATT_A	45	0.315476	0.979533	0.00319255	0.123996	INDEL	53	168	0.93021	ENSG00000256742	ENSG00000256742	0.682	rs60827140
QTS000001	ftp://ftp.ebi.ac.uk/pub/databases/spot/eQTL/sumstats/QTS000001/QTD000016/QTD000016.all.tsv.gz	ENSG00000274292	12	122559573	AAAAAATATT	A	chr12_122559573_AAAAAATATT_A	45	0.315476	0.760382	0.0305166	0.0996652	INDEL	53	168	0.93021	ENSG00000274292	ENSG00000274292	0.833	rs60827140
QTS000001	ftp://ftp.ebi.ac.uk/pub/databases/spot/eQTL/sumstats/QTS000001/QTD000016/QTD000016.all.tsv.gz	ENSG00000276045	12	122559573	AAAAAATATT	A	chr12_122559573_AAAAAATATT_A	45	0.315476	0.671703	0.0446477	0.104898	INDEL	53	168	0.93021	ENSG00000276045	ENSG00000276045	243.128	rs60827140
QTS000001	ftp://ftp.ebi.ac.uk/pub/databases/spot/eQTL/sumstats/QTS000001/QTD000016/QTD000016.all.tsv.gz	ENSG00000033030	12	122560403	T	C	chr12_122560403_T_C	54	0.39881	0.0413284	0.13309	0.0640138	SNP	67	168	0.94936	ENSG00000033030	ENSG00000033030	7.115	rs7301815
QTS000001	ftp://ftp.ebi.ac.uk/pub/databases/spot/eQTL/sumstats/QTS000001/QTD000016/QTD000016.all.tsv.gz	ENSG00000051825	12	122560403	T	C	chr12_122560403_T_C	54	0.39881	0.280409	0.113918	0.10471	SNP	67	168	0.94936	ENSG00000051825	ENSG00000051825	0.664	rs7301815
QTS000001	ftp://ftp.ebi.ac.uk/pub/databases/spot/eQTL/sumstats/QTS000001/QTD000016/QTD000016.all.tsv.gz	ENSG00000089094	12	122560403	T	C	chr12_122560403_T_C	54	0.39881	0.582352	-0.0294757	0.0533441	SNP	67	168	0.94936	ENSG00000089094	ENSG00000089094	17.083	rs7301815
QTS000001	ftp://ftp.ebi.ac.uk/pub/databases/spot/eQTL/sumstats/QTS000001/QTD000016/QTD000016.all.tsv.gz	ENSG00000090975	12	122560403	T	C	chr12_122560403_T_C	54	0.39881	0.675974	-0.0402827	0.0959691	SNP	67	168	0.94936	ENSG00000090975	ENSG00000090975	0.459	rs7301815
QTS000001	ftp://ftp.ebi.ac.uk/pub/databases/spot/eQTL/sumstats/QTS000001/QTD000016/QTD000016.all.tsv.gz	ENSG00000110801	12	122560403	T	C	chr12_122560403_T_C	54	0.39881	0.0992648	0.230855	0.138159	SNP	67	168	0.94936	ENSG00000110801	ENSG00000110801	2.421	rs7301815
QTS000001	ftp://ftp.ebi.ac.uk/pub/databases/spot/eQTL/sumstats/QTS000001/QTD000016/QTD000016.all.tsv.gz	ENSG00000110987	12	122560403	T	C	chr12_122560403_T_C	54	0.39881	0.216197	-0.184533	0.147846	SNP	67	168	0.94936	ENSG00000110987	ENSG00000110987	0.578	rs7301815
QTS000001	ftp://ftp.ebi.ac.uk/pub/databases/spot/eQTL/sumstats/QTS000001/QTD000016/QTD000016.all.tsv.gz	ENSG00000111011	12	122560403	T	C	chr12_122560403_T_C	54	0.39881	0.797693	-0.031737	0.123334	SNP	67	168	0.94936	ENSG00000111011	ENSG00000111011	26.624	rs7301815
QTS000001	ftp://ftp.ebi.ac.uk/pub/databases/spot/eQTL/sumstats/QTS000001/QTD000016/QTD000016.all.tsv.gz	ENSG00000111328	12	122560403	T	C	chr12_122560403_T_C	54	0.39881	0.438718	0.0612377	0.0786236	SNP	67	168	0.94936	ENSG00000111328	ENSG00000111328	13.302	rs7301815
QTS000001	ftp://ftp.ebi.ac.uk/pub/databases/spot/eQTL/sumstats/QTS000001/QTD000016/QTD000016.all.tsv.gz	ENSG00000130779	12	122560403	T	C	chr12_122560403_T_C	54	0.39881	0.128242	0.18217	0.118326	SNP	67	168	0.94936	ENSG00000130779	ENSG00000130779	15.534	rs7301815
QTS000001	ftp://ftp.ebi.ac.uk/pub/databases/spot/eQTL/sumstats/QTS000001/QTD000016/QTD000016.all.tsv.gz	ENSG00000130787	12	122560403	T	C	chr12_122560403_T_C	54	0.39881	0.804389	0.0295919	0.119022	SNP	67	168	0.94936	ENSG00000130787	ENSG00000130787	30.906	rs7301815
QTS000001	ftp://ftp.ebi.ac.uk/pub/databases/spot/eQTL/sumstats/QTS000001/QTD000016/QTD000016.all.tsv.gz	ENSG00000130921	12	122560403	T	C	chr12_122560403_T_C	54	0.39881	0.0122172	0.273814	0.106395	SNP	67	168	0.94936	ENSG00000130921	ENSG00000130921	1.442	rs7301815
QTS000001	ftp://ftp.ebi.ac.uk/pub/databases/spot/eQTL/sumstats/QTS000001/QTD000016/QTD000016.all.tsv.gz	ENSG00000139697	12	122560403	T	C	chr12_122560403_T_C	54	0.39881	0.417139	0.0890602	0.109102	SNP	67	168	0.94936	ENSG00000139697	ENSG00000139697	11.737	rs7301815
QTS000001	ftp://ftp.ebi.ac.uk/pub/databases/spot/eQTL/sumstats/QTS000001/QTD000016/QTD000016.all.tsv.gz	ENSG00000139718	12	122560403	T	C	chr12_122560403_T_C	54	0.39881	0.980936	0.00273718	0.114136	SNP	67	168	0.94936	ENSG00000139718	ENSG00000139718	33.655	rs7301815
QTS000001	ftp://ftp.ebi.ac.uk/pub/databases/spot/eQTL/sumstats/QTS000001/QTD000016/QTD000016.all.tsv.gz	ENSG00000139719	12	122560403	T	C	chr12_122560403_T_C	54	0.39881	0.120999	0.174142	0.110921	SNP	67	168	0.94936	ENSG00000139719	ENSG00000139719	2.865	rs7301815
QTS000001	ftp://ftp.ebi.ac.uk/pub/databases/spot/eQTL/sumstats/QTS000001/QTD000016/QTD000016.all.tsv.gz	ENSG00000139722	12	122560403	T	C	chr12_122560403_T_C	54	0.39881	0.632028	-0.0508382	0.105689	SNP	67	168	0.94936	ENSG00000139722	ENSG00000139722	15.626	rs7301815
QTS000001	ftp://ftp.ebi.ac.uk/pub/databases/spot/eQTL/sumstats/QTS000001/QTD000016/QTD000016.all.tsv.gz	ENSG00000139725	12	122560403	T	C	chr12_122560403_T_C	54	0.39881	0.709675	0.0430415	0.115136	SNP	67	168	0.94936	ENSG00000139725	ENSG00000139725	37.956	rs7301815
QTS000001	ftp://ftp.ebi.ac.uk/pub/databases/spot/eQTL/sumstats/QTS000001/QTD000016/QTD000016.all.tsv.gz	ENSG00000139726	12	122560403	T	C	chr12_122560403_T_C	54	0.39881	0.295674	0.110757	0.105107	SNP	67	168	0.94936	ENSG00000139726	ENSG00000139726	21.543	rs7301815
QTS000001	ftp://ftp.ebi.ac.uk/pub/databases/spot/eQTL/sumstats/QTS000001/QTD000016/QTD000016.all.tsv.gz	ENSG00000150977	12	122560403	T	C	chr12_122560403_T_C	54	0.39881	0.19255	0.128301	0.0974977	SNP	67	168	0.94936	ENSG00000150977	ENSG00000150977	245.793	rs7301815
QTS000001	ftp://ftp.ebi.ac.uk/pub/databases/spot/eQTL/sumstats/QTS000001/QTD000016/QTD000016.all.tsv.gz	ENSG00000158104	12	122560403	T	C	chr12_122560403_T_C	54	0.39881	0.150487	0.150005	0.103169	SNP	67	168	0.94936	ENSG00000158104	ENSG00000158104	1.355	rs7301815
QTS000001	ftp://ftp.ebi.ac.uk/pub/databases/spot/eQTL/sumstats/QTS000001/QTD000016/QTD000016.all.tsv.gz	ENSG00000175727	12	122560403	T	C	chr12_122560403_T_C	54	0.39881	0.580904	-0.0312053	0.0562577	SNP	67	168	0.94936	ENSG00000175727	ENSG00000175727	3.89	rs7301815
QTS000001	ftp://ftp.ebi.ac.uk/pub/databases/spot/eQTL/sumstats/QTS000001/QTD000016/QTD000016.all.tsv.gz	ENSG00000182782	12	122560403	T	C	chr12_122560403_T_C	54	0.39881	0.102722	0.193694	0.117124	SNP	67	168	0.94936	ENSG00000182782	ENSG00000182782	67.495	rs7301815
QTS000001	ftp://ftp.ebi.ac.uk/pub/databases/spot/eQTL/sumstats/QTS000001/QTD000016/QTD000016.all.tsv.gz	ENSG00000183955	12	122560403	T	C	chr12_122560403_T_C	54	0.39881	0.527475	0.0641734	0.101047	SNP	67	168	0.94936	ENSG00000183955	ENSG00000183955	14.014	rs7301815
QTS000001	ftp://ftp.ebi.ac.uk/pub/databases/spot/eQTL/sumstats/QTS000001/QTD000016/QTD000016.all.tsv.gz	ENSG00000184209	12	122560403	T	C	chr12_122560403_T_C	54	0.39881	0.37392	-0.0642338	0.0717728	SNP	67	168	0.94936	ENSG00000184209	ENSG00000184209	5.086	rs7301815
QTS000001	ftp://ftp.ebi.ac.uk/pub/databases/spot/eQTL/sumstats/QTS000001/QTD000016/QTD000016.all.tsv.gz	ENSG00000184445	12	122560403	T	C	chr12_122560403_T_C	54	0.39881	0.0935105	0.230076	0.135286	SNP	67	168	0.94936	ENSG00000184445	ENSG00000184445	1.402	rs7301815
QTS000001	ftp://ftp.ebi.ac.uk/pub/databases/spot/eQTL/sumstats/QTS000001/QTD000016/QTD000016.all.tsv.gz	ENSG00000188026	12	122560403	T	C	chr12_122560403_T_C	54	0.39881	0.723629	-0.0365897	0.103053	SNP	67	168	0.94936	ENSG00000188026	ENSG00000188026	1.166	rs7301815
QTS000001	ftp://ftp.ebi.ac.uk/pub/databases/spot/eQTL/sumstats/QTS000001/QTD000016/QTD000016.all.tsv.gz	ENSG00000188735	12	122560403	T	C	chr12_122560403_T_C	54	0.39881	0.984519	0.00155306	0.0797496	SNP	67	168	0.94936	ENSG00000188735	ENSG00000188735	0.732	rs7301815
QTS000001	ftp://ftp.ebi.ac.uk/pub/databases/spot/eQTL/sumstats/QTS000001/QTD000016/QTD000016.all.tsv.gz	ENSG00000196917	12	122560403	T	C	chr12_122560403_T_C	54	0.39881	0.44369	0.0617198	0.0801135	SNP	67	168	0.94936	ENSG00000196917	ENSG00000196917	0.586	rs7301815
QTS000001	ftp://ftp.ebi.ac.uk/pub/databases/spot/eQTL/sumstats/QTS000001/QTD000016/QTD000016.all.tsv.gz	ENSG00000212694	12	122560403	T	C	chr12_122560403_T_C	54	0.39881	0.437884	-0.0855826	0.109679	SNP	67	168	0.94936	ENSG00000212694	ENSG00000212694	1.933	rs7301815
QTS000001	ftp://ftp.ebi.ac.uk/pub/databases/spot/eQTL/sumstats/QTS000001/QTD000016/QTD000016.all.tsv.gz	ENSG00000255398	12	122560403	T	C	chr12_122560403_T_C	54	0.39881	0.0354313	0.233534	0.108846	SNP	67	168	0.94936	ENSG00000255398	ENSG00000255398	101.095	rs7301815
QTS000001	ftp://ftp.ebi.ac.uk/pub/databases/spot/eQTL/sumstats/QTS000001/QTD000016/QTD000016.all.tsv.gz	ENSG00000256092	12	122560403	T	C	chr12_122560403_T_C	54	0.39881	0.0408078	-0.192363	0.0922777	SNP	67	168	0.94936	ENSG00000256092	ENSG00000256092	0.697	rs7301815
QTS000001	ftp://ftp.ebi.ac.uk/pub/databases/spot/eQTL/sumstats/QTS000001/QTD000016/QTD000016.all.tsv.gz	ENSG00000256152	12	122560403	T	C	chr12_122560403_T_C	54	0.39881	0.701013	0.0481331	0.124841	SNP	67	168	0.94936	ENSG00000256152	ENSG00000256152	3.402	rs7301815
QTS000001	ftp://ftp.ebi.ac.uk/pub/databases/spot/eQTL/sumstats/QTS000001/QTD000016/QTD000016.all.tsv.gz	ENSG00000256742	12	122560403	T	C	chr12_122560403_T_C	54	0.39881	0.577137	0.0654132	0.116761	SNP	67	168	0.94936	ENSG00000256742	ENSG00000256742	0.682	rs7301815
QTS000001	ftp://ftp.ebi.ac.uk/pub/databases/spot/eQTL/sumstats/QTS000001/QTD000016/QTD000016.all.tsv.gz	ENSG00000274292	12	122560403	T	C	chr12_122560403_T_C	54	0.39881	0.942384	0.00682749	0.0941229	SNP	67	168	0.94936	ENSG00000274292	ENSG00000274292	0.833	rs7301815
QTS000001	ftp://ftp.ebi.ac.uk/pub/databases/spot/eQTL/sumstats/QTS000001/QTD000016/QTD000016.all.tsv.gz	ENSG00000276045	12	122560403	T	C	chr12_122560403_T_C	54	0.39881	0.267964	-0.10972	0.0982474	SNP	67	168	0.94936	ENSG00000276045	ENSG00000276045	243.128	rs7301815
QTS000001	ftp://ftp.ebi.ac.uk/pub/databases/spot/eQTL/sumstats/QTS000001/QTD000016/QTD000016.all.tsv.gz	ENSG00000033030	12	122561564	G	A	chr12_122561564_G_A	18	0.113095	0.53502	0.0610251	0.097877	SNP	19	168	0.98996	ENSG00000033030	ENSG00000033030	7.115	rs112718067
QTS000001	ftp://ftp.ebi.ac.uk/pub/databases/spot/eQTL/sumstats/QTS000001/QTD000016/QTD000016.all.tsv.gz	ENSG00000051825	12	122561564	G	A	chr12_122561564_G_A	18	0.113095	0.651045	0.0712528	0.156844	SNP	19	168	0.98996	ENSG00000051825	ENSG00000051825	0.664	rs112718067
QTS000001	ftp://ftp.ebi.ac.uk/pub/databases/spot/eQTL/sumstats/QTS000001/QTD000016/QTD000016.all.tsv.gz	ENSG00000089094	12	122561564	G	A	chr12_122561564_G_A	18	0.113095	0.701841	0.0305374	0.0794352	SNP	19	168	0.98996	ENSG00000089094	ENSG00000089094	17.083	rs112718067
QTS000001	ftp://ftp.ebi.ac.uk/pub/databases/spot/eQTL/sumstats/QTS000001/QTD000016/QTD000016.all.tsv.gz	ENSG00000090975	12	122561564	G	A	chr12_122561564_G_A	18	0.113095	0.876342	-0.0223195	0.142903	SNP	19	168	0.98996	ENSG00000090975	ENSG00000090975	0.459	rs112718067
QTS000001	ftp://ftp.ebi.ac.uk/pub/databases/spot/eQTL/sumstats/QTS000001/QTD000016/QTD000016.all.tsv.gz	ENSG00000110801	12	122561564	G	A	chr12_122561564_G_A	18	0.113095	0.142132	0.306397	0.206346	SNP	19	168	0.98996	ENSG00000110801	ENSG00000110801	2.421	rs112718067
QTS000001	ftp://ftp.ebi.ac.uk/pub/databases/spot/eQTL/sumstats/QTS000001/QTD000016/QTD000016.all.tsv.gz	ENSG00000110987	12	122561564	G	A	chr12_122561564_G_A	18	0.113095	0.836439	-0.0460694	0.222308	SNP	19	168	0.98996	ENSG00000110987	ENSG00000110987	0.578	rs112718067
QTS000001	ftp://ftp.ebi.ac.uk/pub/databases/spot/eQTL/sumstats/QTS000001/QTD000016/QTD000016.all.tsv.gz	ENSG00000111011	12	122561564	G	A	chr12_122561564_G_A	18	0.113095	0.702483	-0.0703228	0.183342	SNP	19	168	0.98996	ENSG00000111011	ENSG00000111011	26.624	rs112718067
QTS000001	ftp://ftp.ebi.ac.uk/pub/databases/spot/eQTL/sumstats/QTS000001/QTD000016/QTD000016.all.tsv.gz	ENSG00000111328	12	122561564	G	A	chr12_122561564_G_A	18	0.113095	0.5916	0.0631813	0.117213	SNP	19	168	0.98996	ENSG00000111328	ENSG00000111328	13.302	rs112718067
QTS000001	ftp://ftp.ebi.ac.uk/pub/databases/spot/eQTL/sumstats/QTS000001/QTD000016/QTD000016.all.tsv.gz	ENSG00000130779	12	122561564	G	A	chr12_122561564_G_A	18	0.113095	0.0422341	0.359468	0.173688	SNP	19	168	0.98996	ENSG00000130779	ENSG00000130779	15.534	rs112718067
QTS000001	ftp://ftp.ebi.ac.uk/pub/databases/spot/eQTL/sumstats/QTS000001/QTD000016/QTD000016.all.tsv.gz	ENSG00000130787	12	122561564	G	A	chr12_122561564_G_A	18	0.113095	0.864843	-0.0302534	0.177077	SNP	19	168	0.98996	ENSG00000130787	ENSG00000130787	30.906	rs112718067
QTS000001	ftp://ftp.ebi.ac.uk/pub/databases/spot/eQTL/sumstats/QTS000001/QTD000016/QTD000016.all.tsv.gz	ENSG00000130921	12	122561564	G	A	chr12_122561564_G_A	18	0.113095	0.0248873	0.366228	0.1597	SNP	19	168	0.98996	ENSG00000130921	ENSG00000130921	1.442	rs112718067
QTS000001	ftp://ftp.ebi.ac.uk/pub/databases/spot/eQTL/sumstats/QTS000001/QTD000016/QTD000016.all.tsv.gz	ENSG00000139697	12	122561564	G	A	chr12_122561564_G_A	18	0.113095	0.807057	0.0399596	0.162992	SNP	19	168	0.98996	ENSG00000139697	ENSG00000139697	11.737	rs112718067
QTS000001	ftp://ftp.ebi.ac.uk/pub/databases/spot/eQTL/sumstats/QTS000001/QTD000016/QTD000016.all.tsv.gz	ENSG00000139718	12	122561564	G	A	chr12_122561564_G_A	18	0.113095	0.913107	0.0185916	0.169754	SNP	19	168	0.98996	ENSG00000139718	ENSG00000139718	33.655	rs112718067
QTS000001	ftp://ftp.ebi.ac.uk/pub/databases/spot/eQTL/sumstats/QTS000001/QTD000016/QTD000016.all.tsv.gz	ENSG00000139719	12	122561564	G	A	chr12_122561564_G_A	18	0.113095	0.179404	0.224767	0.165712	SNP	19	168	0.98996	ENSG00000139719	ENSG00000139719	2.865	rs112718067
QTS000001	ftp://ftp.ebi.ac.uk/pub/databases/spot/eQTL/sumstats/QTS000001/QTD000016/QTD000016.all.tsv.gz	ENSG00000139722	12	122561564	G	A	chr12_122561564_G_A	18	0.113095	0.119335	-0.243991	0.154704	SNP	19	168	0.98996	ENSG00000139722	ENSG00000139722	15.626	rs112718067
QTS000001	ftp://ftp.ebi.ac.uk/pub/databases/spot/eQTL/sumstats/QTS000001/QTD000016/QTD000016.all.tsv.gz	ENSG00000139725	12	122561564	G	A	chr12_122561564_G_A	18	0.113095	0.360637	0.156801	0.170386	SNP	19	168	0.98996	ENSG00000139725	ENSG00000139725	37.956	rs112718067
QTS000001	ftp://ftp.ebi.ac.uk/pub/databases/spot/eQTL/sumstats/QTS000001/QTD000016/QTD000016.all.tsv.gz	ENSG00000139726	12	122561564	G	A	chr12_122561564_G_A	18	0.113095	0.70299	0.0602736	0.157424	SNP	19	168	0.98996	ENSG00000139726	ENSG00000139726	21.543	rs112718067
QTS000001	ftp://ftp.ebi.ac.uk/pub/databases/spot/eQTL/sumstats/QTS000001/QTD000016/QTD000016.all.tsv.gz	ENSG00000150977	12	122561564	G	A	chr12_122561564_G_A	18	0.113095	0.0106249	0.367676	0.139998	SNP	19	168	0.98996	ENSG00000150977	ENSG00000150977	245.793	rs112718067
QTS000001	ftp://ftp.ebi.ac.uk/pub/databases/spot/eQTL/sumstats/QTS000001/QTD000016/QTD000016.all.tsv.gz	ENSG00000158104	12	122561564	G	A	chr12_122561564_G_A	18	0.113095	0.932558	-0.0132313	0.15578	SNP	19	168	0.98996	ENSG00000158104	ENSG00000158104	1.355	rs112718067
QTS000001	ftp://ftp.ebi.ac.uk/pub/databases/spot/eQTL/sumstats/QTS000001/QTD000016/QTD000016.all.tsv.gz	ENSG00000175727	12	122561564	G	A	chr12_122561564_G_A	18	0.113095	0.950592	0.00521533	0.0838627	SNP	19	168	0.98996	ENSG00000175727	ENSG00000175727	3.89	rs112718067
QTS000001	ftp://ftp.ebi.ac.uk/pub/databases/spot/eQTL/sumstats/QTS000001/QTD000016/QTD000016.all.tsv.gz	ENSG00000182782	12	122561564	G	A	chr12_122561564_G_A	18	0.113095	0.0124084	0.435756	0.169709	SNP	19	168	0.98996	ENSG00000182782	ENSG00000182782	67.495	rs112718067
QTS000001	ftp://ftp.ebi.ac.uk/pub/databases/spot/eQTL/sumstats/QTS000001/QTD000016/QTD000016.all.tsv.gz	ENSG00000183955	12	122561564	G	A	chr12_122561564_G_A	18	0.113095	0.69361	0.0595666	0.150567	SNP	19	168	0.98996	ENSG00000183955	ENSG00000183955	14.014	rs112718067
QTS000001	ftp://ftp.ebi.ac.uk/pub/databases/spot/eQTL/sumstats/QTS000001/QTD000016/QTD000016.all.tsv.gz	ENSG00000184209	12	122561564	G	A	chr12_122561564_G_A	18	0.113095	0.471563	-0.0774363	0.106968	SNP	19	168	0.98996	ENSG00000184209	ENSG00000184209	5.086	rs112718067
QTS000001	ftp://ftp.ebi.ac.uk/pub/databases/spot/eQTL/sumstats/QTS000001/QTD000016/QTD000016.all.tsv.gz	ENSG00000184445	12	122561564	G	A	chr12_122561564_G_A	18	0.113095	0.973343	0.00688855	0.205399	SNP	19	168	0.98996	ENSG00000184445	ENSG00000184445	1.402	rs112718067
QTS000001	ftp://ftp.ebi.ac.uk/pub/databases/spot/eQTL/sumstats/QTS000001/QTD000016/QTD000016.all.tsv.gz	ENSG00000188026	12	122561564	G	A	chr12_122561564_G_A	18	0.113095	0.368663	0.138017	0.15252	SNP	19	168	0.98996	ENSG00000188026	ENSG00000188026	1.166	rs112718067
QTS000001	ftp://ftp.ebi.ac.uk/pub/databases/spot/eQTL/sumstats/QTS000001/QTD000016/QTD000016.all.tsv.gz	ENSG00000188735	12	122561564	G	A	chr12_122561564_G_A	18	0.113095	0.472857	0.0852992	0.118176	SNP	19	168	0.98996	ENSG00000188735	ENSG00000188735	0.732	rs112718067
QTS000001	ftp://ftp.ebi.ac.uk/pub/databases/spot/eQTL/sumstats/QTS000001/QTD000016/QTD000016.all.tsv.gz	ENSG00000196917	12	122561564	G	A	chr12_122561564_G_A	18	0.113095	0.896312	-0.0156518	0.119659	SNP	19	168	0.98996	ENSG00000196917	ENSG00000196917	0.586	rs112718067
QTS000001	ftp://ftp.ebi.ac.uk/pub/databases/spot/eQTL/sumstats/QTS000001/QTD000016/QTD000016.all.tsv.gz	ENSG00000212694	12	122561564	G	A	chr12_122561564_G_A	18	0.113095	0.748872	-0.0526258	0.163735	SNP	19	168	0.98996	ENSG00000212694	ENSG00000212694	1.933	rs112718067
QTS000001	ftp://ftp.ebi.ac.uk/pub/databases/spot/eQTL/sumstats/QTS000001/QTD000016/QTD000016.all.tsv.gz	ENSG00000255398	12	122561564	G	A	chr12_122561564_G_A	18	0.113095	0.0388978	0.341261	0.162088	SNP	19	168	0.98996	ENSG00000255398	ENSG00000255398	101.095	rs112718067
QTS000001	ftp://ftp.ebi.ac.uk/pub/databases/spot/eQTL/sumstats/QTS000001/QTD000016/QTD000016.all.tsv.gz	ENSG00000256092	12	122561564	G	A	chr12_122561564_G_A	18	0.113095	0.337115	-0.13587	0.140563	SNP	19	168	0.98996	ENSG00000256092	ENSG00000256092	0.697	rs112718067
QTS000001	ftp://ftp.ebi.ac.uk/pub/databases/spot/eQTL/sumstats/QTS000001/QTD000016/QTD000016.all.tsv.gz	ENSG00000256152	12	122561564	G	A	chr12_122561564_G_A	18	0.113095	0.966974	0.00772444	0.185889	SNP	19	168	0.98996	ENSG00000256152	ENSG00000256152	3.402	rs112718067
QTS000001	ftp://ftp.ebi.ac.uk/pub/databases/spot/eQTL/sumstats/QTS000001/QTD000016/QTD000016.all.tsv.gz	ENSG00000256742	12	122561564	G	A	chr12_122561564_G_A	18	0.113095	0.0439537	0.346782	0.168987	SNP	19	168	0.98996	ENSG00000256742	ENSG00000256742	0.682	rs112718067
QTS000001	ftp://ftp.ebi.ac.uk/pub/databases/spot/eQTL/sumstats/QTS000001/QTD000016/QTD000016.all.tsv.gz	ENSG00000274292	12	122561564	G	A	chr12_122561564_G_A	18	0.113095	0.369908	0.125622	0.139186	SNP	19	168	0.98996	ENSG00000274292	ENSG00000274292	0.833	rs112718067
QTS000001	ftp://ftp.ebi.ac.uk/pub/databases/spot/eQTL/sumstats/QTS000001/QTD000016/QTD000016.all.tsv.gz	ENSG00000276045	12	122561564	G	A	chr12_122561564_G_A	18	0.113095	0.969035	0.00574454	0.147448	SNP	19	168	0.98996	ENSG00000276045	ENSG00000276045	243.128	rs112718067
QTS000001	ftp://ftp.ebi.ac.uk/pub/databases/spot/eQTL/sumstats/QTS000001/QTD000016/QTD000016.all.tsv.gz	ENSG00000033030	12	122562439	TTGTGTG	T	chr12_122562439_TTGTGTG_T	43	0.303571	0.834084	0.0169807	0.0807604	INDEL	51	168	0.59283	ENSG00000033030	ENSG00000033030	7.115	rs1198330435
QTS000001	ftp://ftp.ebi.ac.uk/pub/databases/spot/eQTL/sumstats/QTS000001/QTD000016/QTD000016.all.tsv.gz	ENSG00000033030	12	122562439	TTGTGTG	T	chr12_122562439_TTGTGTG_T	43	0.303571	0.834084	0.0169807	0.0807604	INDEL	51	168	0.59283	ENSG00000033030	ENSG00000033030	7.115	rs779560191
QTS000001	ftp://ftp.ebi.ac.uk/pub/databases/spot/eQTL/sumstats/QTS000001/QTD000016/QTD000016.all.tsv.gz	ENSG00000033030	12	122562439	TTGTGTG	T	chr12_122562439_TTGTGTG_T	43	0.303571	0.834084	0.0169807	0.0807604	INDEL	51	168	0.59283	ENSG00000033030	ENSG00000033030	7.115	rs60741617
QTS000001	ftp://ftp.ebi.ac.uk/pub/databases/spot/eQTL/sumstats/QTS000001/QTD000016/QTD000016.all.tsv.gz	ENSG00000051825	12	122562439	TTGTGTG	T	chr12_122562439_TTGTGTG_T	43	0.303571	0.484546	-0.0905387	0.128826	INDEL	51	168	0.59283	ENSG00000051825	ENSG00000051825	0.664	rs1198330435
QTS000001	ftp://ftp.ebi.ac.uk/pub/databases/spot/eQTL/sumstats/QTS000001/QTD000016/QTD000016.all.tsv.gz	ENSG00000051825	12	122562439	TTGTGTG	T	chr12_122562439_TTGTGTG_T	43	0.303571	0.484546	-0.0905387	0.128826	INDEL	51	168	0.59283	ENSG00000051825	ENSG00000051825	0.664	rs779560191
QTS000001	ftp://ftp.ebi.ac.uk/pub/databases/spot/eQTL/sumstats/QTS000001/QTD000016/QTD000016.all.tsv.gz	ENSG00000051825	12	122562439	TTGTGTG	T	chr12_122562439_TTGTGTG_T	43	0.303571	0.484546	-0.0905387	0.128826	INDEL	51	168	0.59283	ENSG00000051825	ENSG00000051825	0.664	rs60741617
QTS000001	ftp://ftp.ebi.ac.uk/pub/databases/spot/eQTL/sumstats/QTS000001/QTD000016/QTD000016.all.tsv.gz	ENSG00000089094	12	122562439	TTGTGTG	T	chr12_122562439_TTGTGTG_T	43	0.303571	0.680841	0.0270019	0.06537	INDEL	51	168	0.59283	ENSG00000089094	ENSG00000089094	17.083	rs1198330435
QTS000001	ftp://ftp.ebi.ac.uk/pub/databases/spot/eQTL/sumstats/QTS000001/QTD000016/QTD000016.all.tsv.gz	ENSG00000089094	12	122562439	TTGTGTG	T	chr12_122562439_TTGTGTG_T	43	0.303571	0.680841	0.0270019	0.06537	INDEL	51	168	0.59283	ENSG00000089094	ENSG00000089094	17.083	rs779560191
QTS000001	ftp://ftp.ebi.ac.uk/pub/databases/spot/eQTL/sumstats/QTS000001/QTD000016/QTD000016.all.tsv.gz	ENSG00000089094	12	122562439	TTGTGTG	T	chr12_122562439_TTGTGTG_T	43	0.303571	0.680841	0.0270019	0.06537	INDEL	51	168	0.59283	ENSG00000089094	ENSG00000089094	17.083	rs60741617
QTS000001	ftp://ftp.ebi.ac.uk/pub/databases/spot/eQTL/sumstats/QTS000001/QTD000016/QTD000016.all.tsv.gz	ENSG00000090975	12	122562439	TTGTGTG	T	chr12_122562439_TTGTGTG_T	43	0.303571	0.397229	0.0996921	0.117026	INDEL	51	168	0.59283	ENSG00000090975	ENSG00000090975	0.459	rs1198330435
QTS000001	ftp://ftp.ebi.ac.uk/pub/databases/spot/eQTL/sumstats/QTS000001/QTD000016/QTD000016.all.tsv.gz	ENSG00000090975	12	122562439	TTGTGTG	T	chr12_122562439_TTGTGTG_T	43	0.303571	0.397229	0.0996921	0.117026	INDEL	51	168	0.59283	ENSG00000090975	ENSG00000090975	0.459	rs779560191
QTS000001	ftp://ftp.ebi.ac.uk/pub/databases/spot/eQTL/sumstats/QTS000001/QTD000016/QTD000016.all.tsv.gz	ENSG00000090975	12	122562439	TTGTGTG	T	chr12_122562439_TTGTGTG_T	43	0.303571	0.397229	0.0996921	0.117026	INDEL	51	168	0.59283	ENSG00000090975	ENSG00000090975	0.459	rs60741617
QTS000001	ftp://ftp.ebi.ac.uk/pub/databases/spot/eQTL/sumstats/QTS000001/QTD000016/QTD000016.all.tsv.gz	ENSG00000110801	12	122562439	TTGTGTG	T	chr12_122562439_TTGTGTG_T	43	0.303571	0.579825	-0.0957585	0.172144	INDEL	51	168	0.59283	ENSG00000110801	ENSG00000110801	2.421	rs1198330435
QTS000001	ftp://ftp.ebi.ac.uk/pub/databases/spot/eQTL/sumstats/QTS000001/QTD000016/QTD000016.all.tsv.gz	ENSG00000110801	12	122562439	TTGTGTG	T	chr12_122562439_TTGTGTG_T	43	0.303571	0.579825	-0.0957585	0.172144	INDEL	51	168	0.59283	ENSG00000110801	ENSG00000110801	2.421	rs779560191
QTS000001	ftp://ftp.ebi.ac.uk/pub/databases/spot/eQTL/sumstats/QTS000001/QTD000016/QTD000016.all.tsv.gz	ENSG00000110801	12	122562439	TTGTGTG	T	chr12_122562439_TTGTGTG_T	43	0.303571	0.579825	-0.0957585	0.172144	INDEL	51	168	0.59283	ENSG00000110801	ENSG00000110801	2.421	rs60741617
QTS000001	ftp://ftp.ebi.ac.uk/pub/databases/spot/eQTL/sumstats/QTS000001/QTD000016/QTD000016.all.tsv.gz	ENSG00000110987	12	122562439	TTGTGTG	T	chr12_122562439_TTGTGTG_T	43	0.303571	0.949784	-0.0115688	0.183027	INDEL	51	168	0.59283	ENSG00000110987	ENSG00000110987	0.578	rs1198330435
QTS000001	ftp://ftp.ebi.ac.uk/pub/databases/spot/eQTL/sumstats/QTS000001/QTD000016/QTD000016.all.tsv.gz	ENSG00000110987	12	122562439	TTGTGTG	T	chr12_122562439_TTGTGTG_T	43	0.303571	0.949784	-0.0115688	0.183027	INDEL	51	168	0.59283	ENSG00000110987	ENSG00000110987	0.578	rs779560191
QTS000001	ftp://ftp.ebi.ac.uk/pub/databases/spot/eQTL/sumstats/QTS000001/QTD000016/QTD000016.all.tsv.gz	ENSG00000110987	12	122562439	TTGTGTG	T	chr12_122562439_TTGTGTG_T	43	0.303571	0.949784	-0.0115688	0.183027	INDEL	51	168	0.59283	ENSG00000110987	ENSG00000110987	0.578	rs60741617
QTS000001	ftp://ftp.ebi.ac.uk/pub/databases/spot/eQTL/sumstats/QTS000001/QTD000016/QTD000016.all.tsv.gz	ENSG00000111011	12	122562439	TTGTGTG	T	chr12_122562439_TTGTGTG_T	43	0.303571	0.631968	-0.0725551	0.150811	INDEL	51	168	0.59283	ENSG00000111011	ENSG00000111011	26.624	rs1198330435
QTS000001	ftp://ftp.ebi.ac.uk/pub/databases/spot/eQTL/sumstats/QTS000001/QTD000016/QTD000016.all.tsv.gz	ENSG00000111011	12	122562439	TTGTGTG	T	chr12_122562439_TTGTGTG_T	43	0.303571	0.631968	-0.0725551	0.150811	INDEL	51	168	0.59283	ENSG00000111011	ENSG00000111011	26.624	rs779560191
QTS000001	ftp://ftp.ebi.ac.uk/pub/databases/spot/eQTL/sumstats/QTS000001/QTD000016/QTD000016.all.tsv.gz	ENSG00000111011	12	122562439	TTGTGTG	T	chr12_122562439_TTGTGTG_T	43	0.303571	0.631968	-0.0725551	0.150811	INDEL	51	168	0.59283	ENSG00000111011	ENSG00000111011	26.624	rs60741617
QTS000001	ftp://ftp.ebi.ac.uk/pub/databases/spot/eQTL/sumstats/QTS000001/QTD000016/QTD000016.all.tsv.gz	ENSG00000111328	12	122562439	TTGTGTG	T	chr12_122562439_TTGTGTG_T	43	0.303571	0.59663	-0.0512998	0.0964796	INDEL	51	168	0.59283	ENSG00000111328	ENSG00000111328	13.302	rs1198330435
QTS000001	ftp://ftp.ebi.ac.uk/pub/databases/spot/eQTL/sumstats/QTS000001/QTD000016/QTD000016.all.tsv.gz	ENSG00000111328	12	122562439	TTGTGTG	T	chr12_122562439_TTGTGTG_T	43	0.303571	0.59663	-0.0512998	0.0964796	INDEL	51	168	0.59283	ENSG00000111328	ENSG00000111328	13.302	rs779560191
QTS000001	ftp://ftp.ebi.ac.uk/pub/databases/spot/eQTL/sumstats/QTS000001/QTD000016/QTD000016.all.tsv.gz	ENSG00000111328	12	122562439	TTGTGTG	T	chr12_122562439_TTGTGTG_T	43	0.303571	0.59663	-0.0512998	0.0964796	INDEL	51	168	0.59283	ENSG00000111328	ENSG00000111328	13.302	rs60741617
QTS000001	ftp://ftp.ebi.ac.uk/pub/databases/spot/eQTL/sumstats/QTS000001/QTD000016/QTD000016.all.tsv.gz	ENSG00000130779	12	122562439	TTGTGTG	T	chr12_122562439_TTGTGTG_T	43	0.303571	0.304291	-0.151311	0.146197	INDEL	51	168	0.59283	ENSG00000130779	ENSG00000130779	15.534	rs1198330435
QTS000001	ftp://ftp.ebi.ac.uk/pub/databases/spot/eQTL/sumstats/QTS000001/QTD000016/QTD000016.all.tsv.gz	ENSG00000130779	12	122562439	TTGTGTG	T	chr12_122562439_TTGTGTG_T	43	0.303571	0.304291	-0.151311	0.146197	INDEL	51	168	0.59283	ENSG00000130779	ENSG00000130779	15.534	rs779560191
QTS000001	ftp://ftp.ebi.ac.uk/pub/databases/spot/eQTL/sumstats/QTS000001/QTD000016/QTD000016.all.tsv.gz	ENSG00000130779	12	122562439	TTGTGTG	T	chr12_122562439_TTGTGTG_T	43	0.303571	0.304291	-0.151311	0.146197	INDEL	51	168	0.59283	ENSG00000130779	ENSG00000130779	15.534	rs60741617
QTS000001	ftp://ftp.ebi.ac.uk/pub/databases/spot/eQTL/sumstats/QTS000001/QTD000016/QTD000016.all.tsv.gz	ENSG00000130787	12	122562439	TTGTGTG	T	chr12_122562439_TTGTGTG_T	43	0.303571	0.806945	-0.0357451	0.145714	INDEL	51	168	0.59283	ENSG00000130787	ENSG00000130787	30.906	rs1198330435
QTS000001	ftp://ftp.ebi.ac.uk/pub/databases/spot/eQTL/sumstats/QTS000001/QTD000016/QTD000016.all.tsv.gz	ENSG00000130787	12	122562439	TTGTGTG	T	chr12_122562439_TTGTGTG_T	43	0.303571	0.806945	-0.0357451	0.145714	INDEL	51	168	0.59283	ENSG00000130787	ENSG00000130787	30.906	rs779560191
QTS000001	ftp://ftp.ebi.ac.uk/pub/databases/spot/eQTL/sumstats/QTS000001/QTD000016/QTD000016.all.tsv.gz	ENSG00000130787	12	122562439	TTGTGTG	T	chr12_122562439_TTGTGTG_T	43	0.303571	0.806945	-0.0357451	0.145714	INDEL	51	168	0.59283	ENSG00000130787	ENSG00000130787	30.906	rs60741617
QTS000001	ftp://ftp.ebi.ac.uk/pub/databases/spot/eQTL/sumstats/QTS000001/QTD000016/QTD000016.all.tsv.gz	ENSG00000130921	12	122562439	TTGTGTG	T	chr12_122562439_TTGTGTG_T	43	0.303571	0.608425	-0.0700475	0.136101	INDEL	51	168	0.59283	ENSG00000130921	ENSG00000130921	1.442	rs1198330435
QTS000001	ftp://ftp.ebi.ac.uk/pub/databases/spot/eQTL/sumstats/QTS000001/QTD000016/QTD000016.all.tsv.gz	ENSG00000130921	12	122562439	TTGTGTG	T	chr12_122562439_TTGTGTG_T	43	0.303571	0.608425	-0.0700475	0.136101	INDEL	51	168	0.59283	ENSG00000130921	ENSG00000130921	1.442	rs779560191
QTS000001	ftp://ftp.ebi.ac.uk/pub/databases/spot/eQTL/sumstats/QTS000001/QTD000016/QTD000016.all.tsv.gz	ENSG00000130921	12	122562439	TTGTGTG	T	chr12_122562439_TTGTGTG_T	43	0.303571	0.608425	-0.0700475	0.136101	INDEL	51	168	0.59283	ENSG00000130921	ENSG00000130921	1.442	rs60741617
QTS000001	ftp://ftp.ebi.ac.uk/pub/databases/spot/eQTL/sumstats/QTS000001/QTD000016/QTD000016.all.tsv.gz	ENSG00000139697	12	122562439	TTGTGTG	T	chr12_122562439_TTGTGTG_T	43	0.303571	0.00998881	-0.338766	0.127866	INDEL	51	168	0.59283	ENSG00000139697	ENSG00000139697	11.737	rs1198330435
QTS000001	ftp://ftp.ebi.ac.uk/pub/databases/spot/eQTL/sumstats/QTS000001/QTD000016/QTD000016.all.tsv.gz	ENSG00000139697	12	122562439	TTGTGTG	T	chr12_122562439_TTGTGTG_T	43	0.303571	0.00998881	-0.338766	0.127866	INDEL	51	168	0.59283	ENSG00000139697	ENSG00000139697	11.737	rs779560191
QTS000001	ftp://ftp.ebi.ac.uk/pub/databases/spot/eQTL/sumstats/QTS000001/QTD000016/QTD000016.all.tsv.gz	ENSG00000139697	12	122562439	TTGTGTG	T	chr12_122562439_TTGTGTG_T	43	0.303571	0.00998881	-0.338766	0.127866	INDEL	51	168	0.59283	ENSG00000139697	ENSG00000139697	11.737	rs60741617
QTS000001	ftp://ftp.ebi.ac.uk/pub/databases/spot/eQTL/sumstats/QTS000001/QTD000016/QTD000016.all.tsv.gz	ENSG00000139718	12	122562439	TTGTGTG	T	chr12_122562439_TTGTGTG_T	43	0.303571	0.0190751	-0.322237	0.134239	INDEL	51	168	0.59283	ENSG00000139718	ENSG00000139718	33.655	rs1198330435
QTS000001	ftp://ftp.ebi.ac.uk/pub/databases/spot/eQTL/sumstats/QTS000001/QTD000016/QTD000016.all.tsv.gz	ENSG00000139718	12	122562439	TTGTGTG	T	chr12_122562439_TTGTGTG_T	43	0.303571	0.0190751	-0.322237	0.134239	INDEL	51	168	0.59283	ENSG00000139718	ENSG00000139718	33.655	rs779560191
QTS000001	ftp://ftp.ebi.ac.uk/pub/databases/spot/eQTL/sumstats/QTS000001/QTD000016/QTD000016.all.tsv.gz	ENSG00000139718	12	122562439	TTGTGTG	T	chr12_122562439_TTGTGTG_T	43	0.303571	0.0190751	-0.322237	0.134239	INDEL	51	168	0.59283	ENSG00000139718	ENSG00000139718	33.655	rs60741617
QTS000001	ftp://ftp.ebi.ac.uk/pub/databases/spot/eQTL/sumstats/QTS000001/QTD000016/QTD000016.all.tsv.gz	ENSG00000139719	12	122562439	TTGTGTG	T	chr12_122562439_TTGTGTG_T	43	0.303571	0.843764	0.0273314	0.13816	INDEL	51	168	0.59283	ENSG00000139719	ENSG00000139719	2.865	rs1198330435
QTS000001	ftp://ftp.ebi.ac.uk/pub/databases/spot/eQTL/sumstats/QTS000001/QTD000016/QTD000016.all.tsv.gz	ENSG00000139719	12	122562439	TTGTGTG	T	chr12_122562439_TTGTGTG_T	43	0.303571	0.843764	0.0273314	0.13816	INDEL	51	168	0.59283	ENSG00000139719	ENSG00000139719	2.865	rs779560191
QTS000001	ftp://ftp.ebi.ac.uk/pub/databases/spot/eQTL/sumstats/QTS000001/QTD000016/QTD000016.all.tsv.gz	ENSG00000139719	12	122562439	TTGTGTG	T	chr12_122562439_TTGTGTG_T	43	0.303571	0.843764	0.0273314	0.13816	INDEL	51	168	0.59283	ENSG00000139719	ENSG00000139719	2.865	rs60741617
QTS000001	ftp://ftp.ebi.ac.uk/pub/databases/spot/eQTL/sumstats/QTS000001/QTD000016/QTD000016.all.tsv.gz	ENSG00000139722	12	122562439	TTGTGTG	T	chr12_122562439_TTGTGTG_T	43	0.303571	0.88964	-0.0180481	0.129589	INDEL	51	168	0.59283	ENSG00000139722	ENSG00000139722	15.626	rs1198330435
QTS000001	ftp://ftp.ebi.ac.uk/pub/databases/spot/eQTL/sumstats/QTS000001/QTD000016/QTD000016.all.tsv.gz	ENSG00000139722	12	122562439	TTGTGTG	T	chr12_122562439_TTGTGTG_T	43	0.303571	0.88964	-0.0180481	0.129589	INDEL	51	168	0.59283	ENSG00000139722	ENSG00000139722	15.626	rs779560191
QTS000001	ftp://ftp.ebi.ac.uk/pub/databases/spot/eQTL/sumstats/QTS000001/QTD000016/QTD000016.all.tsv.gz	ENSG00000139722	12	122562439	TTGTGTG	T	chr12_122562439_TTGTGTG_T	43	0.303571	0.88964	-0.0180481	0.129589	INDEL	51	168	0.59283	ENSG00000139722	ENSG00000139722	15.626	rs60741617
QTS000001	ftp://ftp.ebi.ac.uk/pub/databases/spot/eQTL/sumstats/QTS000001/QTD000016/QTD000016.all.tsv.gz	ENSG00000139725	12	122562439	TTGTGTG	T	chr12_122562439_TTGTGTG_T	43	0.303571	0.702994	-0.0539644	0.140948	INDEL	51	168	0.59283	ENSG00000139725	ENSG00000139725	37.956	rs1198330435
QTS000001	ftp://ftp.ebi.ac.uk/pub/databases/spot/eQTL/sumstats/QTS000001/QTD000016/QTD000016.all.tsv.gz	ENSG00000139725	12	122562439	TTGTGTG	T	chr12_122562439_TTGTGTG_T	43	0.303571	0.702994	-0.0539644	0.140948	INDEL	51	168	0.59283	ENSG00000139725	ENSG00000139725	37.956	rs779560191
QTS000001	ftp://ftp.ebi.ac.uk/pub/databases/spot/eQTL/sumstats/QTS000001/QTD000016/QTD000016.all.tsv.gz	ENSG00000139725	12	122562439	TTGTGTG	T	chr12_122562439_TTGTGTG_T	43	0.303571	0.702994	-0.0539644	0.140948	INDEL	51	168	0.59283	ENSG00000139725	ENSG00000139725	37.956	rs60741617
QTS000001	ftp://ftp.ebi.ac.uk/pub/databases/spot/eQTL/sumstats/QTS000001/QTD000016/QTD000016.all.tsv.gz	ENSG00000139726	12	122562439	TTGTGTG	T	chr12_122562439_TTGTGTG_T	43	0.303571	0.0400865	0.263177	0.12578	INDEL	51	168	0.59283	ENSG00000139726	ENSG00000139726	21.543	rs1198330435
QTS000001	ftp://ftp.ebi.ac.uk/pub/databases/spot/eQTL/sumstats/QTS000001/QTD000016/QTD000016.all.tsv.gz	ENSG00000139726	12	122562439	TTGTGTG	T	chr12_122562439_TTGTGTG_T	43	0.303571	0.0400865	0.263177	0.12578	INDEL	51	168	0.59283	ENSG00000139726	ENSG00000139726	21.543	rs779560191
QTS000001	ftp://ftp.ebi.ac.uk/pub/databases/spot/eQTL/sumstats/QTS000001/QTD000016/QTD000016.all.tsv.gz	ENSG00000139726	12	122562439	TTGTGTG	T	chr12_122562439_TTGTGTG_T	43	0.303571	0.0400865	0.263177	0.12578	INDEL	51	168	0.59283	ENSG00000139726	ENSG00000139726	21.543	rs60741617
QTS000001	ftp://ftp.ebi.ac.uk/pub/databases/spot/eQTL/sumstats/QTS000001/QTD000016/QTD000016.all.tsv.gz	ENSG00000150977	12	122562439	TTGTGTG	T	chr12_122562439_TTGTGTG_T	43	0.303571	0.170915	-0.164945	0.119207	INDEL	51	168	0.59283	ENSG00000150977	ENSG00000150977	245.793	rs1198330435
QTS000001	ftp://ftp.ebi.ac.uk/pub/databases/spot/eQTL/sumstats/QTS000001/QTD000016/QTD000016.all.tsv.gz	ENSG00000150977	12	122562439	TTGTGTG	T	chr12_122562439_TTGTGTG_T	43	0.303571	0.170915	-0.164945	0.119207	INDEL	51	168	0.59283	ENSG00000150977	ENSG00000150977	245.793	rs779560191
QTS000001	ftp://ftp.ebi.ac.uk/pub/databases/spot/eQTL/sumstats/QTS000001/QTD000016/QTD000016.all.tsv.gz	ENSG00000150977	12	122562439	TTGTGTG	T	chr12_122562439_TTGTGTG_T	43	0.303571	0.170915	-0.164945	0.119207	INDEL	51	168	0.59283	ENSG00000150977	ENSG00000150977	245.793	rs60741617
QTS000001	ftp://ftp.ebi.ac.uk/pub/databases/spot/eQTL/sumstats/QTS000001/QTD000016/QTD000016.all.tsv.gz	ENSG00000158104	12	122562439	TTGTGTG	T	chr12_122562439_TTGTGTG_T	43	0.303571	0.240294	-0.150356	0.12694	INDEL	51	168	0.59283	ENSG00000158104	ENSG00000158104	1.355	rs1198330435
QTS000001	ftp://ftp.ebi.ac.uk/pub/databases/spot/eQTL/sumstats/QTS000001/QTD000016/QTD000016.all.tsv.gz	ENSG00000158104	12	122562439	TTGTGTG	T	chr12_122562439_TTGTGTG_T	43	0.303571	0.240294	-0.150356	0.12694	INDEL	51	168	0.59283	ENSG00000158104	ENSG00000158104	1.355	rs779560191
QTS000001	ftp://ftp.ebi.ac.uk/pub/databases/spot/eQTL/sumstats/QTS000001/QTD000016/QTD000016.all.tsv.gz	ENSG00000158104	12	122562439	TTGTGTG	T	chr12_122562439_TTGTGTG_T	43	0.303571	0.240294	-0.150356	0.12694	INDEL	51	168	0.59283	ENSG00000158104	ENSG00000158104	1.355	rs60741617
QTS000001	ftp://ftp.ebi.ac.uk/pub/databases/spot/eQTL/sumstats/QTS000001/QTD000016/QTD000016.all.tsv.gz	ENSG00000175727	12	122562439	TTGTGTG	T	chr12_122562439_TTGTGTG_T	43	0.303571	0.0489666	0.13449	0.0671012	INDEL	51	168	0.59283	ENSG00000175727	ENSG00000175727	3.89	rs1198330435
QTS000001	ftp://ftp.ebi.ac.uk/pub/databases/spot/eQTL/sumstats/QTS000001/QTD000016/QTD000016.all.tsv.gz	ENSG00000175727	12	122562439	TTGTGTG	T	chr12_122562439_TTGTGTG_T	43	0.303571	0.0489666	0.13449	0.0671012	INDEL	51	168	0.59283	ENSG00000175727	ENSG00000175727	3.89	rs779560191
QTS000001	ftp://ftp.ebi.ac.uk/pub/databases/spot/eQTL/sumstats/QTS000001/QTD000016/QTD000016.all.tsv.gz	ENSG00000175727	12	122562439	TTGTGTG	T	chr12_122562439_TTGTGTG_T	43	0.303571	0.0489666	0.13449	0.0671012	INDEL	51	168	0.59283	ENSG00000175727	ENSG00000175727	3.89	rs60741617
QTS000001	ftp://ftp.ebi.ac.uk/pub/databases/spot/eQTL/sumstats/QTS000001/QTD000016/QTD000016.all.tsv.gz	ENSG00000182782	12	122562439	TTGTGTG	T	chr12_122562439_TTGTGTG_T	43	0.303571	0.172971	0.198608	0.144235	INDEL	51	168	0.59283	ENSG00000182782	ENSG00000182782	67.495	rs1198330435
QTS000001	ftp://ftp.ebi.ac.uk/pub/databases/spot/eQTL/sumstats/QTS000001/QTD000016/QTD000016.all.tsv.gz	ENSG00000182782	12	122562439	TTGTGTG	T	chr12_122562439_TTGTGTG_T	43	0.303571	0.172971	0.198608	0.144235	INDEL	51	168	0.59283	ENSG00000182782	ENSG00000182782	67.495	rs779560191
QTS000001	ftp://ftp.ebi.ac.uk/pub/databases/spot/eQTL/sumstats/QTS000001/QTD000016/QTD000016.all.tsv.gz	ENSG00000182782	12	122562439	TTGTGTG	T	chr12_122562439_TTGTGTG_T	43	0.303571	0.172971	0.198608	0.144235	INDEL	51	168	0.59283	ENSG00000182782	ENSG00000182782	67.495	rs60741617
QTS000001	ftp://ftp.ebi.ac.uk/pub/databases/spot/eQTL/sumstats/QTS000001/QTD000016/QTD000016.all.tsv.gz	ENSG00000183955	12	122562439	TTGTGTG	T	chr12_122562439_TTGTGTG_T	43	0.303571	0.576768	-0.0694161	0.123786	INDEL	51	168	0.59283	ENSG00000183955	ENSG00000183955	14.014	rs1198330435
QTS000001	ftp://ftp.ebi.ac.uk/pub/databases/spot/eQTL/sumstats/QTS000001/QTD000016/QTD000016.all.tsv.gz	ENSG00000183955	12	122562439	TTGTGTG	T	chr12_122562439_TTGTGTG_T	43	0.303571	0.576768	-0.0694161	0.123786	INDEL	51	168	0.59283	ENSG00000183955	ENSG00000183955	14.014	rs779560191
QTS000001	ftp://ftp.ebi.ac.uk/pub/databases/spot/eQTL/sumstats/QTS000001/QTD000016/QTD000016.all.tsv.gz	ENSG00000183955	12	122562439	TTGTGTG	T	chr12_122562439_TTGTGTG_T	43	0.303571	0.576768	-0.0694161	0.123786	INDEL	51	168	0.59283	ENSG00000183955	ENSG00000183955	14.014	rs60741617
QTS000001	ftp://ftp.ebi.ac.uk/pub/databases/spot/eQTL/sumstats/QTS000001/QTD000016/QTD000016.all.tsv.gz	ENSG00000184209	12	122562439	TTGTGTG	T	chr12_122562439_TTGTGTG_T	43	0.303571	0.836948	0.0182509	0.0883489	INDEL	51	168	0.59283	ENSG00000184209	ENSG00000184209	5.086	rs1198330435
QTS000001	ftp://ftp.ebi.ac.uk/pub/databases/spot/eQTL/sumstats/QTS000001/QTD000016/QTD000016.all.tsv.gz	ENSG00000184209	12	122562439	TTGTGTG	T	chr12_122562439_TTGTGTG_T	43	0.303571	0.836948	0.0182509	0.0883489	INDEL	51	168	0.59283	ENSG00000184209	ENSG00000184209	5.086	rs779560191
QTS000001	ftp://ftp.ebi.ac.uk/pub/databases/spot/eQTL/sumstats/QTS000001/QTD000016/QTD000016.all.tsv.gz	ENSG00000184209	12	122562439	TTGTGTG	T	chr12_122562439_TTGTGTG_T	43	0.303571	0.836948	0.0182509	0.0883489	INDEL	51	168	0.59283	ENSG00000184209	ENSG00000184209	5.086	rs60741617
QTS000001	ftp://ftp.ebi.ac.uk/pub/databases/spot/eQTL/sumstats/QTS000001/QTD000016/QTD000016.all.tsv.gz	ENSG00000184445	12	122562439	TTGTGTG	T	chr12_122562439_TTGTGTG_T	43	0.303571	0.843508	-0.03349	0.169011	INDEL	51	168	0.59283	ENSG00000184445	ENSG00000184445	1.402	rs1198330435
QTS000001	ftp://ftp.ebi.ac.uk/pub/databases/spot/eQTL/sumstats/QTS000001/QTD000016/QTD000016.all.tsv.gz	ENSG00000184445	12	122562439	TTGTGTG	T	chr12_122562439_TTGTGTG_T	43	0.303571	0.843508	-0.03349	0.169011	INDEL	51	168	0.59283	ENSG00000184445	ENSG00000184445	1.402	rs779560191
QTS000001	ftp://ftp.ebi.ac.uk/pub/databases/spot/eQTL/sumstats/QTS000001/QTD000016/QTD000016.all.tsv.gz	ENSG00000184445	12	122562439	TTGTGTG	T	chr12_122562439_TTGTGTG_T	43	0.303571	0.843508	-0.03349	0.169011	INDEL	51	168	0.59283	ENSG00000184445	ENSG00000184445	1.402	rs60741617
QTS000001	ftp://ftp.ebi.ac.uk/pub/databases/spot/eQTL/sumstats/QTS000001/QTD000016/QTD000016.all.tsv.gz	ENSG00000188026	12	122562439	TTGTGTG	T	chr12_122562439_TTGTGTG_T	43	0.303571	0.546606	0.0763017	0.125943	INDEL	51	168	0.59283	ENSG00000188026	ENSG00000188026	1.166	rs1198330435
QTS000001	ftp://ftp.ebi.ac.uk/pub/databases/spot/eQTL/sumstats/QTS000001/QTD000016/QTD000016.all.tsv.gz	ENSG00000188026	12	122562439	TTGTGTG	T	chr12_122562439_TTGTGTG_T	43	0.303571	0.546606	0.0763017	0.125943	INDEL	51	168	0.59283	ENSG00000188026	ENSG00000188026	1.166	rs779560191
QTS000001	ftp://ftp.ebi.ac.uk/pub/databases/spot/eQTL/sumstats/QTS000001/QTD000016/QTD000016.all.tsv.gz	ENSG00000188026	12	122562439	TTGTGTG	T	chr12_122562439_TTGTGTG_T	43	0.303571	0.546606	0.0763017	0.125943	INDEL	51	168	0.59283	ENSG00000188026	ENSG00000188026	1.166	rs60741617
QTS000001	ftp://ftp.ebi.ac.uk/pub/databases/spot/eQTL/sumstats/QTS000001/QTD000016/QTD000016.all.tsv.gz	ENSG00000188735	12	122562439	TTGTGTG	T	chr12_122562439_TTGTGTG_T	43	0.303571	0.432934	0.076668	0.0971963	INDEL	51	168	0.59283	ENSG00000188735	ENSG00000188735	0.732	rs1198330435
QTS000001	ftp://ftp.ebi.ac.uk/pub/databases/spot/eQTL/sumstats/QTS000001/QTD000016/QTD000016.all.tsv.gz	ENSG00000188735	12	122562439	TTGTGTG	T	chr12_122562439_TTGTGTG_T	43	0.303571	0.432934	0.076668	0.0971963	INDEL	51	168	0.59283	ENSG00000188735	ENSG00000188735	0.732	rs779560191
QTS000001	ftp://ftp.ebi.ac.uk/pub/databases/spot/eQTL/sumstats/QTS000001/QTD000016/QTD000016.all.tsv.gz	ENSG00000188735	12	122562439	TTGTGTG	T	chr12_122562439_TTGTGTG_T	43	0.303571	0.432934	0.076668	0.0971963	INDEL	51	168	0.59283	ENSG00000188735	ENSG00000188735	0.732	rs60741617
QTS000001	ftp://ftp.ebi.ac.uk/pub/databases/spot/eQTL/sumstats/QTS000001/QTD000016/QTD000016.all.tsv.gz	ENSG00000196917	12	122562439	TTGTGTG	T	chr12_122562439_TTGTGTG_T	43	0.303571	0.875105	0.0155367	0.098482	INDEL	51	168	0.59283	ENSG00000196917	ENSG00000196917	0.586	rs1198330435
QTS000001	ftp://ftp.ebi.ac.uk/pub/databases/spot/eQTL/sumstats/QTS000001/QTD000016/QTD000016.all.tsv.gz	ENSG00000196917	12	122562439	TTGTGTG	T	chr12_122562439_TTGTGTG_T	43	0.303571	0.875105	0.0155367	0.098482	INDEL	51	168	0.59283	ENSG00000196917	ENSG00000196917	0.586	rs779560191
QTS000001	ftp://ftp.ebi.ac.uk/pub/databases/spot/eQTL/sumstats/QTS000001/QTD000016/QTD000016.all.tsv.gz	ENSG00000196917	12	122562439	TTGTGTG	T	chr12_122562439_TTGTGTG_T	43	0.303571	0.875105	0.0155367	0.098482	INDEL	51	168	0.59283	ENSG00000196917	ENSG00000196917	0.586	rs60741617
QTS000001	ftp://ftp.ebi.ac.uk/pub/databases/spot/eQTL/sumstats/QTS000001/QTD000016/QTD000016.all.tsv.gz	ENSG00000212694	12	122562439	TTGTGTG	T	chr12_122562439_TTGTGTG_T	43	0.303571	0.0501904	0.2614	0.131143	INDEL	51	168	0.59283	ENSG00000212694	ENSG00000212694	1.933	rs1198330435
QTS000001	ftp://ftp.ebi.ac.uk/pub/databases/spot/eQTL/sumstats/QTS000001/QTD000016/QTD000016.all.tsv.gz	ENSG00000212694	12	122562439	TTGTGTG	T	chr12_122562439_TTGTGTG_T	43	0.303571	0.0501904	0.2614	0.131143	INDEL	51	168	0.59283	ENSG00000212694	ENSG00000212694	1.933	rs779560191
QTS000001	ftp://ftp.ebi.ac.uk/pub/databases/spot/eQTL/sumstats/QTS000001/QTD000016/QTD000016.all.tsv.gz	ENSG00000212694	12	122562439	TTGTGTG	T	chr12_122562439_TTGTGTG_T	43	0.303571	0.0501904	0.2614	0.131143	INDEL	51	168	0.59283	ENSG00000212694	ENSG00000212694	1.933	rs60741617
QTS000001	ftp://ftp.ebi.ac.uk/pub/databases/spot/eQTL/sumstats/QTS000001/QTD000016/QTD000016.all.tsv.gz	ENSG00000255398	12	122562439	TTGTGTG	T	chr12_122562439_TTGTGTG_T	43	0.303571	0.996451	0.000614346	0.137628	INDEL	51	168	0.59283	ENSG00000255398	ENSG00000255398	101.095	rs1198330435
QTS000001	ftp://ftp.ebi.ac.uk/pub/databases/spot/eQTL/sumstats/QTS000001/QTD000016/QTD000016.all.tsv.gz	ENSG00000255398	12	122562439	TTGTGTG	T	chr12_122562439_TTGTGTG_T	43	0.303571	0.996451	0.000614346	0.137628	INDEL	51	168	0.59283	ENSG00000255398	ENSG00000255398	101.095	rs779560191
QTS000001	ftp://ftp.ebi.ac.uk/pub/databases/spot/eQTL/sumstats/QTS000001/QTD000016/QTD000016.all.tsv.gz	ENSG00000255398	12	122562439	TTGTGTG	T	chr12_122562439_TTGTGTG_T	43	0.303571	0.996451	0.000614346	0.137628	INDEL	51	168	0.59283	ENSG00000255398	ENSG00000255398	101.095	rs60741617
QTS000001	ftp://ftp.ebi.ac.uk/pub/databases/spot/eQTL/sumstats/QTS000001/QTD000016/QTD000016.all.tsv.gz	ENSG00000256092	12	122562439	TTGTGTG	T	chr12_122562439_TTGTGTG_T	43	0.303571	0.36681	0.105182	0.115784	INDEL	51	168	0.59283	ENSG00000256092	ENSG00000256092	0.697	rs1198330435
QTS000001	ftp://ftp.ebi.ac.uk/pub/databases/spot/eQTL/sumstats/QTS000001/QTD000016/QTD000016.all.tsv.gz	ENSG00000256092	12	122562439	TTGTGTG	T	chr12_122562439_TTGTGTG_T	43	0.303571	0.36681	0.105182	0.115784	INDEL	51	168	0.59283	ENSG00000256092	ENSG00000256092	0.697	rs779560191
QTS000001	ftp://ftp.ebi.ac.uk/pub/databases/spot/eQTL/sumstats/QTS000001/QTD000016/QTD000016.all.tsv.gz	ENSG00000256092	12	122562439	TTGTGTG	T	chr12_122562439_TTGTGTG_T	43	0.303571	0.36681	0.105182	0.115784	INDEL	51	168	0.59283	ENSG00000256092	ENSG00000256092	0.697	rs60741617
QTS000001	ftp://ftp.ebi.ac.uk/pub/databases/spot/eQTL/sumstats/QTS000001/QTD000016/QTD000016.all.tsv.gz	ENSG00000256152	12	122562439	TTGTGTG	T	chr12_122562439_TTGTGTG_T	43	0.303571	0.514323	0.0999822	0.152527	INDEL	51	168	0.59283	ENSG00000256152	ENSG00000256152	3.402	rs1198330435
QTS000001	ftp://ftp.ebi.ac.uk/pub/databases/spot/eQTL/sumstats/QTS000001/QTD000016/QTD000016.all.tsv.gz	ENSG00000256152	12	122562439	TTGTGTG	T	chr12_122562439_TTGTGTG_T	43	0.303571	0.514323	0.0999822	0.152527	INDEL	51	168	0.59283	ENSG00000256152	ENSG00000256152	3.402	rs779560191
QTS000001	ftp://ftp.ebi.ac.uk/pub/databases/spot/eQTL/sumstats/QTS000001/QTD000016/QTD000016.all.tsv.gz	ENSG00000256152	12	122562439	TTGTGTG	T	chr12_122562439_TTGTGTG_T	43	0.303571	0.514323	0.0999822	0.152527	INDEL	51	168	0.59283	ENSG00000256152	ENSG00000256152	3.402	rs60741617
QTS000001	ftp://ftp.ebi.ac.uk/pub/databases/spot/eQTL/sumstats/QTS000001/QTD000016/QTD000016.all.tsv.gz	ENSG00000256742	12	122562439	TTGTGTG	T	chr12_122562439_TTGTGTG_T	43	0.303571	0.686453	-0.0580096	0.143099	INDEL	51	168	0.59283	ENSG00000256742	ENSG00000256742	0.682	rs1198330435
QTS000001	ftp://ftp.ebi.ac.uk/pub/databases/spot/eQTL/sumstats/QTS000001/QTD000016/QTD000016.all.tsv.gz	ENSG00000256742	12	122562439	TTGTGTG	T	chr12_122562439_TTGTGTG_T	43	0.303571	0.686453	-0.0580096	0.143099	INDEL	51	168	0.59283	ENSG00000256742	ENSG00000256742	0.682	rs779560191
QTS000001	ftp://ftp.ebi.ac.uk/pub/databases/spot/eQTL/sumstats/QTS000001/QTD000016/QTD000016.all.tsv.gz	ENSG00000256742	12	122562439	TTGTGTG	T	chr12_122562439_TTGTGTG_T	43	0.303571	0.686453	-0.0580096	0.143099	INDEL	51	168	0.59283	ENSG00000256742	ENSG00000256742	0.682	rs60741617
QTS000001	ftp://ftp.ebi.ac.uk/pub/databases/spot/eQTL/sumstats/QTS000001/QTD000016/QTD000016.all.tsv.gz	ENSG00000274292	12	122562439	TTGTGTG	T	chr12_122562439_TTGTGTG_T	43	0.303571	0.665269	0.0500028	0.115077	INDEL	51	168	0.59283	ENSG00000274292	ENSG00000274292	0.833	rs1198330435
QTS000001	ftp://ftp.ebi.ac.uk/pub/databases/spot/eQTL/sumstats/QTS000001/QTD000016/QTD000016.all.tsv.gz	ENSG00000274292	12	122562439	TTGTGTG	T	chr12_122562439_TTGTGTG_T	43	0.303571	0.665269	0.0500028	0.115077	INDEL	51	168	0.59283	ENSG00000274292	ENSG00000274292	0.833	rs779560191
QTS000001	ftp://ftp.ebi.ac.uk/pub/databases/spot/eQTL/sumstats/QTS000001/QTD000016/QTD000016.all.tsv.gz	ENSG00000274292	12	122562439	TTGTGTG	T	chr12_122562439_TTGTGTG_T	43	0.303571	0.665269	0.0500028	0.115077	INDEL	51	168	0.59283	ENSG00000274292	ENSG00000274292	0.833	rs60741617
QTS000001	ftp://ftp.ebi.ac.uk/pub/databases/spot/eQTL/sumstats/QTS000001/QTD000016/QTD000016.all.tsv.gz	ENSG00000276045	12	122562439	TTGTGTG	T	chr12_122562439_TTGTGTG_T	43	0.303571	0.904563	0.0146032	0.121349	INDEL	51	168	0.59283	ENSG00000276045	ENSG00000276045	243.128	rs1198330435
QTS000001	ftp://ftp.ebi.ac.uk/pub/databases/spot/eQTL/sumstats/QTS000001/QTD000016/QTD000016.all.tsv.gz	ENSG00000276045	12	122562439	TTGTGTG	T	chr12_122562439_TTGTGTG_T	43	0.303571	0.904563	0.0146032	0.121349	INDEL	51	168	0.59283	ENSG00000276045	ENSG00000276045	243.128	rs779560191
QTS000001	ftp://ftp.ebi.ac.uk/pub/databases/spot/eQTL/sumstats/QTS000001/QTD000016/QTD000016.all.tsv.gz	ENSG00000276045	12	122562439	TTGTGTG	T	chr12_122562439_TTGTGTG_T	43	0.303571	0.904563	0.0146032	0.121349	INDEL	51	168	0.59283	ENSG00000276045	ENSG00000276045	243.128	rs60741617
QTS000001	ftp://ftp.ebi.ac.uk/pub/databases/spot/eQTL/sumstats/QTS000001/QTD000016/QTD000016.all.tsv.gz	ENSG00000033030	12	122563008	C	CA	chr12_122563008_C_CA	46	0.321429	0.773744	0.0203875	0.07064	INDEL	54	168	0.89242	ENSG00000033030	ENSG00000033030	7.115	rs34590470
QTS000001	ftp://ftp.ebi.ac.uk/pub/databases/spot/eQTL/sumstats/QTS000001/QTD000016/QTD000016.all.tsv.gz	ENSG00000033030	12	122563008	C	CA	chr12_122563008_C_CA	46	0.321429	0.773744	0.0203875	0.07064	INDEL	54	168	0.89242	ENSG00000033030	ENSG00000033030	7.115	rs562334730
QTS000001	ftp://ftp.ebi.ac.uk/pub/databases/spot/eQTL/sumstats/QTS000001/QTD000016/QTD000016.all.tsv.gz	ENSG00000051825	12	122563008	C	CA	chr12_122563008_C_CA	46	0.321429	0.292893	-0.118927	0.112207	INDEL	54	168	0.89242	ENSG00000051825	ENSG00000051825	0.664	rs34590470
QTS000001	ftp://ftp.ebi.ac.uk/pub/databases/spot/eQTL/sumstats/QTS000001/QTD000016/QTD000016.all.tsv.gz	ENSG00000051825	12	122563008	C	CA	chr12_122563008_C_CA	46	0.321429	0.292893	-0.118927	0.112207	INDEL	54	168	0.89242	ENSG00000051825	ENSG00000051825	0.664	rs562334730
QTS000001	ftp://ftp.ebi.ac.uk/pub/databases/spot/eQTL/sumstats/QTS000001/QTD000016/QTD000016.all.tsv.gz	ENSG00000089094	12	122563008	C	CA	chr12_122563008_C_CA	46	0.321429	0.653894	0.0257495	0.0571811	INDEL	54	168	0.89242	ENSG00000089094	ENSG00000089094	17.083	rs34590470
QTS000001	ftp://ftp.ebi.ac.uk/pub/databases/spot/eQTL/sumstats/QTS000001/QTD000016/QTD000016.all.tsv.gz	ENSG00000089094	12	122563008	C	CA	chr12_122563008_C_CA	46	0.321429	0.653894	0.0257495	0.0571811	INDEL	54	168	0.89242	ENSG00000089094	ENSG00000089094	17.083	rs562334730
QTS000001	ftp://ftp.ebi.ac.uk/pub/databases/spot/eQTL/sumstats/QTS000001/QTD000016/QTD000016.all.tsv.gz	ENSG00000090975	12	122563008	C	CA	chr12_122563008_C_CA	46	0.321429	0.378183	0.0907758	0.102345	INDEL	54	168	0.89242	ENSG00000090975	ENSG00000090975	0.459	rs34590470
QTS000001	ftp://ftp.ebi.ac.uk/pub/databases/spot/eQTL/sumstats/QTS000001/QTD000016/QTD000016.all.tsv.gz	ENSG00000090975	12	122563008	C	CA	chr12_122563008_C_CA	46	0.321429	0.378183	0.0907758	0.102345	INDEL	54	168	0.89242	ENSG00000090975	ENSG00000090975	0.459	rs562334730
QTS000001	ftp://ftp.ebi.ac.uk/pub/databases/spot/eQTL/sumstats/QTS000001/QTD000016/QTD000016.all.tsv.gz	ENSG00000110801	12	122563008	C	CA	chr12_122563008_C_CA	46	0.321429	0.0521787	-0.290154	0.146854	INDEL	54	168	0.89242	ENSG00000110801	ENSG00000110801	2.421	rs34590470
QTS000001	ftp://ftp.ebi.ac.uk/pub/databases/spot/eQTL/sumstats/QTS000001/QTD000016/QTD000016.all.tsv.gz	ENSG00000110801	12	122563008	C	CA	chr12_122563008_C_CA	46	0.321429	0.0521787	-0.290154	0.146854	INDEL	54	168	0.89242	ENSG00000110801	ENSG00000110801	2.421	rs562334730
QTS000001	ftp://ftp.ebi.ac.uk/pub/databases/spot/eQTL/sumstats/QTS000001/QTD000016/QTD000016.all.tsv.gz	ENSG00000110987	12	122563008	C	CA	chr12_122563008_C_CA	46	0.321429	0.922794	0.0155758	0.16013	INDEL	54	168	0.89242	ENSG00000110987	ENSG00000110987	0.578	rs34590470
QTS000001	ftp://ftp.ebi.ac.uk/pub/databases/spot/eQTL/sumstats/QTS000001/QTD000016/QTD000016.all.tsv.gz	ENSG00000110987	12	122563008	C	CA	chr12_122563008_C_CA	46	0.321429	0.922794	0.0155758	0.16013	INDEL	54	168	0.89242	ENSG00000110987	ENSG00000110987	0.578	rs562334730
QTS000001	ftp://ftp.ebi.ac.uk/pub/databases/spot/eQTL/sumstats/QTS000001/QTD000016/QTD000016.all.tsv.gz	ENSG00000111011	12	122563008	C	CA	chr12_122563008_C_CA	46	0.321429	0.857065	-0.0238891	0.132139	INDEL	54	168	0.89242	ENSG00000111011	ENSG00000111011	26.624	rs34590470
QTS000001	ftp://ftp.ebi.ac.uk/pub/databases/spot/eQTL/sumstats/QTS000001/QTD000016/QTD000016.all.tsv.gz	ENSG00000111011	12	122563008	C	CA	chr12_122563008_C_CA	46	0.321429	0.857065	-0.0238891	0.132139	INDEL	54	168	0.89242	ENSG00000111011	ENSG00000111011	26.624	rs562334730
QTS000001	ftp://ftp.ebi.ac.uk/pub/databases/spot/eQTL/sumstats/QTS000001/QTD000016/QTD000016.all.tsv.gz	ENSG00000111328	12	122563008	C	CA	chr12_122563008_C_CA	46	0.321429	0.483956	-0.059315	0.084284	INDEL	54	168	0.89242	ENSG00000111328	ENSG00000111328	13.302	rs34590470
QTS000001	ftp://ftp.ebi.ac.uk/pub/databases/spot/eQTL/sumstats/QTS000001/QTD000016/QTD000016.all.tsv.gz	ENSG00000111328	12	122563008	C	CA	chr12_122563008_C_CA	46	0.321429	0.483956	-0.059315	0.084284	INDEL	54	168	0.89242	ENSG00000111328	ENSG00000111328	13.302	rs562334730
QTS000001	ftp://ftp.ebi.ac.uk/pub/databases/spot/eQTL/sumstats/QTS000001/QTD000016/QTD000016.all.tsv.gz	ENSG00000130779	12	122563008	C	CA	chr12_122563008_C_CA	46	0.321429	0.282712	-0.138391	0.12782	INDEL	54	168	0.89242	ENSG00000130779	ENSG00000130779	15.534	rs34590470
QTS000001	ftp://ftp.ebi.ac.uk/pub/databases/spot/eQTL/sumstats/QTS000001/QTD000016/QTD000016.all.tsv.gz	ENSG00000130779	12	122563008	C	CA	chr12_122563008_C_CA	46	0.321429	0.282712	-0.138391	0.12782	INDEL	54	168	0.89242	ENSG00000130779	ENSG00000130779	15.534	rs562334730
QTS000001	ftp://ftp.ebi.ac.uk/pub/databases/spot/eQTL/sumstats/QTS000001/QTD000016/QTD000016.all.tsv.gz	ENSG00000130787	12	122563008	C	CA	chr12_122563008_C_CA	46	0.321429	0.966727	0.00533969	0.127544	INDEL	54	168	0.89242	ENSG00000130787	ENSG00000130787	30.906	rs34590470
QTS000001	ftp://ftp.ebi.ac.uk/pub/databases/spot/eQTL/sumstats/QTS000001/QTD000016/QTD000016.all.tsv.gz	ENSG00000130787	12	122563008	C	CA	chr12_122563008_C_CA	46	0.321429	0.966727	0.00533969	0.127544	INDEL	54	168	0.89242	ENSG00000130787	ENSG00000130787	30.906	rs562334730
QTS000001	ftp://ftp.ebi.ac.uk/pub/databases/spot/eQTL/sumstats/QTS000001/QTD000016/QTD000016.all.tsv.gz	ENSG00000130921	12	122563008	C	CA	chr12_122563008_C_CA	46	0.321429	0.154826	-0.169101	0.117558	INDEL	54	168	0.89242	ENSG00000130921	ENSG00000130921	1.442	rs34590470
QTS000001	ftp://ftp.ebi.ac.uk/pub/databases/spot/eQTL/sumstats/QTS000001/QTD000016/QTD000016.all.tsv.gz	ENSG00000130921	12	122563008	C	CA	chr12_122563008_C_CA	46	0.321429	0.154826	-0.169101	0.117558	INDEL	54	168	0.89242	ENSG00000130921	ENSG00000130921	1.442	rs562334730
QTS000001	ftp://ftp.ebi.ac.uk/pub/databases/spot/eQTL/sumstats/QTS000001/QTD000016/QTD000016.all.tsv.gz	ENSG00000139697	12	122563008	C	CA	chr12_122563008_C_CA	46	0.321429	0.0169266	-0.275702	0.112638	INDEL	54	168	0.89242	ENSG00000139697	ENSG00000139697	11.737	rs34590470
QTS000001	ftp://ftp.ebi.ac.uk/pub/databases/spot/eQTL/sumstats/QTS000001/QTD000016/QTD000016.all.tsv.gz	ENSG00000139697	12	122563008	C	CA	chr12_122563008_C_CA	46	0.321429	0.0169266	-0.275702	0.112638	INDEL	54	168	0.89242	ENSG00000139697	ENSG00000139697	11.737	rs562334730
QTS000001	ftp://ftp.ebi.ac.uk/pub/databases/spot/eQTL/sumstats/QTS000001/QTD000016/QTD000016.all.tsv.gz	ENSG00000139718	12	122563008	C	CA	chr12_122563008_C_CA	46	0.321429	0.00655659	-0.324758	0.115836	INDEL	54	168	0.89242	ENSG00000139718	ENSG00000139718	33.655	rs34590470
QTS000001	ftp://ftp.ebi.ac.uk/pub/databases/spot/eQTL/sumstats/QTS000001/QTD000016/QTD000016.all.tsv.gz	ENSG00000139718	12	122563008	C	CA	chr12_122563008_C_CA	46	0.321429	0.00655659	-0.324758	0.115836	INDEL	54	168	0.89242	ENSG00000139718	ENSG00000139718	33.655	rs562334730
QTS000001	ftp://ftp.ebi.ac.uk/pub/databases/spot/eQTL/sumstats/QTS000001/QTD000016/QTD000016.all.tsv.gz	ENSG00000139719	12	122563008	C	CA	chr12_122563008_C_CA	46	0.321429	0.926299	0.0112252	0.120907	INDEL	54	168	0.89242	ENSG00000139719	ENSG00000139719	2.865	rs34590470
QTS000001	ftp://ftp.ebi.ac.uk/pub/databases/spot/eQTL/sumstats/QTS000001/QTD000016/QTD000016.all.tsv.gz	ENSG00000139719	12	122563008	C	CA	chr12_122563008_C_CA	46	0.321429	0.926299	0.0112252	0.120907	INDEL	54	168	0.89242	ENSG00000139719	ENSG00000139719	2.865	rs562334730
QTS000001	ftp://ftp.ebi.ac.uk/pub/databases/spot/eQTL/sumstats/QTS000001/QTD000016/QTD000016.all.tsv.gz	ENSG00000139722	12	122563008	C	CA	chr12_122563008_C_CA	46	0.321429	0.235556	-0.134305	0.112239	INDEL	54	168	0.89242	ENSG00000139722	ENSG00000139722	15.626	rs34590470
QTS000001	ftp://ftp.ebi.ac.uk/pub/databases/spot/eQTL/sumstats/QTS000001/QTD000016/QTD000016.all.tsv.gz	ENSG00000139722	12	122563008	C	CA	chr12_122563008_C_CA	46	0.321429	0.235556	-0.134305	0.112239	INDEL	54	168	0.89242	ENSG00000139722	ENSG00000139722	15.626	rs562334730
QTS000001	ftp://ftp.ebi.ac.uk/pub/databases/spot/eQTL/sumstats/QTS000001/QTD000016/QTD000016.all.tsv.gz	ENSG00000139725	12	122563008	C	CA	chr12_122563008_C_CA	46	0.321429	0.620168	-0.0613507	0.12323	INDEL	54	168	0.89242	ENSG00000139725	ENSG00000139725	37.956	rs34590470
QTS000001	ftp://ftp.ebi.ac.uk/pub/databases/spot/eQTL/sumstats/QTS000001/QTD000016/QTD000016.all.tsv.gz	ENSG00000139725	12	122563008	C	CA	chr12_122563008_C_CA	46	0.321429	0.620168	-0.0613507	0.12323	INDEL	54	168	0.89242	ENSG00000139725	ENSG00000139725	37.956	rs562334730
QTS000001	ftp://ftp.ebi.ac.uk/pub/databases/spot/eQTL/sumstats/QTS000001/QTD000016/QTD000016.all.tsv.gz	ENSG00000139726	12	122563008	C	CA	chr12_122563008_C_CA	46	0.321429	0.119037	0.175983	0.111491	INDEL	54	168	0.89242	ENSG00000139726	ENSG00000139726	21.543	rs34590470
QTS000001	ftp://ftp.ebi.ac.uk/pub/databases/spot/eQTL/sumstats/QTS000001/QTD000016/QTD000016.all.tsv.gz	ENSG00000139726	12	122563008	C	CA	chr12_122563008_C_CA	46	0.321429	0.119037	0.175983	0.111491	INDEL	54	168	0.89242	ENSG00000139726	ENSG00000139726	21.543	rs562334730
QTS000001	ftp://ftp.ebi.ac.uk/pub/databases/spot/eQTL/sumstats/QTS000001/QTD000016/QTD000016.all.tsv.gz	ENSG00000150977	12	122563008	C	CA	chr12_122563008_C_CA	46	0.321429	0.0950967	-0.175336	0.103607	INDEL	54	168	0.89242	ENSG00000150977	ENSG00000150977	245.793	rs34590470
QTS000001	ftp://ftp.ebi.ac.uk/pub/databases/spot/eQTL/sumstats/QTS000001/QTD000016/QTD000016.all.tsv.gz	ENSG00000150977	12	122563008	C	CA	chr12_122563008_C_CA	46	0.321429	0.0950967	-0.175336	0.103607	INDEL	54	168	0.89242	ENSG00000150977	ENSG00000150977	245.793	rs562334730
QTS000001	ftp://ftp.ebi.ac.uk/pub/databases/spot/eQTL/sumstats/QTS000001/QTD000016/QTD000016.all.tsv.gz	ENSG00000158104	12	122563008	C	CA	chr12_122563008_C_CA	46	0.321429	0.155026	-0.158934	0.110544	INDEL	54	168	0.89242	ENSG00000158104	ENSG00000158104	1.355	rs34590470
QTS000001	ftp://ftp.ebi.ac.uk/pub/databases/spot/eQTL/sumstats/QTS000001/QTD000016/QTD000016.all.tsv.gz	ENSG00000158104	12	122563008	C	CA	chr12_122563008_C_CA	46	0.321429	0.155026	-0.158934	0.110544	INDEL	54	168	0.89242	ENSG00000158104	ENSG00000158104	1.355	rs562334730
QTS000001	ftp://ftp.ebi.ac.uk/pub/databases/spot/eQTL/sumstats/QTS000001/QTD000016/QTD000016.all.tsv.gz	ENSG00000175727	12	122563008	C	CA	chr12_122563008_C_CA	46	0.321429	0.22569	0.0730428	0.0597503	INDEL	54	168	0.89242	ENSG00000175727	ENSG00000175727	3.89	rs34590470
QTS000001	ftp://ftp.ebi.ac.uk/pub/databases/spot/eQTL/sumstats/QTS000001/QTD000016/QTD000016.all.tsv.gz	ENSG00000175727	12	122563008	C	CA	chr12_122563008_C_CA	46	0.321429	0.22569	0.0730428	0.0597503	INDEL	54	168	0.89242	ENSG00000175727	ENSG00000175727	3.89	rs562334730
QTS000001	ftp://ftp.ebi.ac.uk/pub/databases/spot/eQTL/sumstats/QTS000001/QTD000016/QTD000016.all.tsv.gz	ENSG00000182782	12	122563008	C	CA	chr12_122563008_C_CA	46	0.321429	0.687087	0.0516833	0.127767	INDEL	54	168	0.89242	ENSG00000182782	ENSG00000182782	67.495	rs34590470
QTS000001	ftp://ftp.ebi.ac.uk/pub/databases/spot/eQTL/sumstats/QTS000001/QTD000016/QTD000016.all.tsv.gz	ENSG00000182782	12	122563008	C	CA	chr12_122563008_C_CA	46	0.321429	0.687087	0.0516833	0.127767	INDEL	54	168	0.89242	ENSG00000182782	ENSG00000182782	67.495	rs562334730
QTS000001	ftp://ftp.ebi.ac.uk/pub/databases/spot/eQTL/sumstats/QTS000001/QTD000016/QTD000016.all.tsv.gz	ENSG00000183955	12	122563008	C	CA	chr12_122563008_C_CA	46	0.321429	0.208195	-0.136322	0.107303	INDEL	54	168	0.89242	ENSG00000183955	ENSG00000183955	14.014	rs34590470
QTS000001	ftp://ftp.ebi.ac.uk/pub/databases/spot/eQTL/sumstats/QTS000001/QTD000016/QTD000016.all.tsv.gz	ENSG00000183955	12	122563008	C	CA	chr12_122563008_C_CA	46	0.321429	0.208195	-0.136322	0.107303	INDEL	54	168	0.89242	ENSG00000183955	ENSG00000183955	14.014	rs562334730
QTS000001	ftp://ftp.ebi.ac.uk/pub/databases/spot/eQTL/sumstats/QTS000001/QTD000016/QTD000016.all.tsv.gz	ENSG00000184209	12	122563008	C	CA	chr12_122563008_C_CA	46	0.321429	0.987214	0.00124369	0.0773231	INDEL	54	168	0.89242	ENSG00000184209	ENSG00000184209	5.086	rs34590470
QTS000001	ftp://ftp.ebi.ac.uk/pub/databases/spot/eQTL/sumstats/QTS000001/QTD000016/QTD000016.all.tsv.gz	ENSG00000184209	12	122563008	C	CA	chr12_122563008_C_CA	46	0.321429	0.987214	0.00124369	0.0773231	INDEL	54	168	0.89242	ENSG00000184209	ENSG00000184209	5.086	rs562334730
QTS000001	ftp://ftp.ebi.ac.uk/pub/databases/spot/eQTL/sumstats/QTS000001/QTD000016/QTD000016.all.tsv.gz	ENSG00000184445	12	122563008	C	CA	chr12_122563008_C_CA	46	0.321429	0.413616	-0.121071	0.147196	INDEL	54	168	0.89242	ENSG00000184445	ENSG00000184445	1.402	rs34590470
QTS000001	ftp://ftp.ebi.ac.uk/pub/databases/spot/eQTL/sumstats/QTS000001/QTD000016/QTD000016.all.tsv.gz	ENSG00000184445	12	122563008	C	CA	chr12_122563008_C_CA	46	0.321429	0.413616	-0.121071	0.147196	INDEL	54	168	0.89242	ENSG00000184445	ENSG00000184445	1.402	rs562334730
QTS000001	ftp://ftp.ebi.ac.uk/pub/databases/spot/eQTL/sumstats/QTS000001/QTD000016/QTD000016.all.tsv.gz	ENSG00000188026	12	122563008	C	CA	chr12_122563008_C_CA	46	0.321429	0.710305	0.0411672	0.110373	INDEL	54	168	0.89242	ENSG00000188026	ENSG00000188026	1.166	rs34590470
QTS000001	ftp://ftp.ebi.ac.uk/pub/databases/spot/eQTL/sumstats/QTS000001/QTD000016/QTD000016.all.tsv.gz	ENSG00000188026	12	122563008	C	CA	chr12_122563008_C_CA	46	0.321429	0.710305	0.0411672	0.110373	INDEL	54	168	0.89242	ENSG00000188026	ENSG00000188026	1.166	rs562334730
QTS000001	ftp://ftp.ebi.ac.uk/pub/databases/spot/eQTL/sumstats/QTS000001/QTD000016/QTD000016.all.tsv.gz	ENSG00000188735	12	122563008	C	CA	chr12_122563008_C_CA	46	0.321429	0.646842	0.0392487	0.085292	INDEL	54	168	0.89242	ENSG00000188735	ENSG00000188735	0.732	rs34590470
QTS000001	ftp://ftp.ebi.ac.uk/pub/databases/spot/eQTL/sumstats/QTS000001/QTD000016/QTD000016.all.tsv.gz	ENSG00000188735	12	122563008	C	CA	chr12_122563008_C_CA	46	0.321429	0.646842	0.0392487	0.085292	INDEL	54	168	0.89242	ENSG00000188735	ENSG00000188735	0.732	rs562334730
QTS000001	ftp://ftp.ebi.ac.uk/pub/databases/spot/eQTL/sumstats/QTS000001/QTD000016/QTD000016.all.tsv.gz	ENSG00000196917	12	122563008	C	CA	chr12_122563008_C_CA	46	0.321429	0.957264	-0.00463487	0.0861789	INDEL	54	168	0.89242	ENSG00000196917	ENSG00000196917	0.586	rs34590470
QTS000001	ftp://ftp.ebi.ac.uk/pub/databases/spot/eQTL/sumstats/QTS000001/QTD000016/QTD000016.all.tsv.gz	ENSG00000196917	12	122563008	C	CA	chr12_122563008_C_CA	46	0.321429	0.957264	-0.00463487	0.0861789	INDEL	54	168	0.89242	ENSG00000196917	ENSG00000196917	0.586	rs562334730
QTS000001	ftp://ftp.ebi.ac.uk/pub/databases/spot/eQTL/sumstats/QTS000001/QTD000016/QTD000016.all.tsv.gz	ENSG00000212694	12	122563008	C	CA	chr12_122563008_C_CA	46	0.321429	0.0595158	0.220295	0.11498	INDEL	54	168	0.89242	ENSG00000212694	ENSG00000212694	1.933	rs34590470
QTS000001	ftp://ftp.ebi.ac.uk/pub/databases/spot/eQTL/sumstats/QTS000001/QTD000016/QTD000016.all.tsv.gz	ENSG00000212694	12	122563008	C	CA	chr12_122563008_C_CA	46	0.321429	0.0595158	0.220295	0.11498	INDEL	54	168	0.89242	ENSG00000212694	ENSG00000212694	1.933	rs562334730
QTS000001	ftp://ftp.ebi.ac.uk/pub/databases/spot/eQTL/sumstats/QTS000001/QTD000016/QTD000016.all.tsv.gz	ENSG00000255398	12	122563008	C	CA	chr12_122563008_C_CA	46	0.321429	0.545942	-0.07288	0.120096	INDEL	54	168	0.89242	ENSG00000255398	ENSG00000255398	101.095	rs34590470
QTS000001	ftp://ftp.ebi.ac.uk/pub/databases/spot/eQTL/sumstats/QTS000001/QTD000016/QTD000016.all.tsv.gz	ENSG00000255398	12	122563008	C	CA	chr12_122563008_C_CA	46	0.321429	0.545942	-0.07288	0.120096	INDEL	54	168	0.89242	ENSG00000255398	ENSG00000255398	101.095	rs562334730
QTS000001	ftp://ftp.ebi.ac.uk/pub/databases/spot/eQTL/sumstats/QTS000001/QTD000016/QTD000016.all.tsv.gz	ENSG00000256092	12	122563008	C	CA	chr12_122563008_C_CA	46	0.321429	0.0855769	0.173953	0.099732	INDEL	54	168	0.89242	ENSG00000256092	ENSG00000256092	0.697	rs34590470
QTS000001	ftp://ftp.ebi.ac.uk/pub/databases/spot/eQTL/sumstats/QTS000001/QTD000016/QTD000016.all.tsv.gz	ENSG00000256092	12	122563008	C	CA	chr12_122563008_C_CA	46	0.321429	0.0855769	0.173953	0.099732	INDEL	54	168	0.89242	ENSG00000256092	ENSG00000256092	0.697	rs562334730
QTS000001	ftp://ftp.ebi.ac.uk/pub/databases/spot/eQTL/sumstats/QTS000001/QTD000016/QTD000016.all.tsv.gz	ENSG00000256152	12	122563008	C	CA	chr12_122563008_C_CA	46	0.321429	0.159999	0.187421	0.131951	INDEL	54	168	0.89242	ENSG00000256152	ENSG00000256152	3.402	rs34590470
QTS000001	ftp://ftp.ebi.ac.uk/pub/databases/spot/eQTL/sumstats/QTS000001/QTD000016/QTD000016.all.tsv.gz	ENSG00000256152	12	122563008	C	CA	chr12_122563008_C_CA	46	0.321429	0.159999	0.187421	0.131951	INDEL	54	168	0.89242	ENSG00000256152	ENSG00000256152	3.402	rs562334730
QTS000001	ftp://ftp.ebi.ac.uk/pub/databases/spot/eQTL/sumstats/QTS000001/QTD000016/QTD000016.all.tsv.gz	ENSG00000256742	12	122563008	C	CA	chr12_122563008_C_CA	46	0.321429	0.731368	0.0431716	0.125244	INDEL	54	168	0.89242	ENSG00000256742	ENSG00000256742	0.682	rs34590470
QTS000001	ftp://ftp.ebi.ac.uk/pub/databases/spot/eQTL/sumstats/QTS000001/QTD000016/QTD000016.all.tsv.gz	ENSG00000256742	12	122563008	C	CA	chr12_122563008_C_CA	46	0.321429	0.731368	0.0431716	0.125244	INDEL	54	168	0.89242	ENSG00000256742	ENSG00000256742	0.682	rs562334730
QTS000001	ftp://ftp.ebi.ac.uk/pub/databases/spot/eQTL/sumstats/QTS000001/QTD000016/QTD000016.all.tsv.gz	ENSG00000274292	12	122563008	C	CA	chr12_122563008_C_CA	46	0.321429	0.757777	0.0311957	0.100752	INDEL	54	168	0.89242	ENSG00000274292	ENSG00000274292	0.833	rs34590470
QTS000001	ftp://ftp.ebi.ac.uk/pub/databases/spot/eQTL/sumstats/QTS000001/QTD000016/QTD000016.all.tsv.gz	ENSG00000274292	12	122563008	C	CA	chr12_122563008_C_CA	46	0.321429	0.757777	0.0311957	0.100752	INDEL	54	168	0.89242	ENSG00000274292	ENSG00000274292	0.833	rs562334730
QTS000001	ftp://ftp.ebi.ac.uk/pub/databases/spot/eQTL/sumstats/QTS000001/QTD000016/QTD000016.all.tsv.gz	ENSG00000276045	12	122563008	C	CA	chr12_122563008_C_CA	46	0.321429	0.754186	0.0333572	0.106107	INDEL	54	168	0.89242	ENSG00000276045	ENSG00000276045	243.128	rs34590470
QTS000001	ftp://ftp.ebi.ac.uk/pub/databases/spot/eQTL/sumstats/QTS000001/QTD000016/QTD000016.all.tsv.gz	ENSG00000276045	12	122563008	C	CA	chr12_122563008_C_CA	46	0.321429	0.754186	0.0333572	0.106107	INDEL	54	168	0.89242	ENSG00000276045	ENSG00000276045	243.128	rs562334730
QTS000001	ftp://ftp.ebi.ac.uk/pub/databases/spot/eQTL/sumstats/QTS000001/QTD000016/QTD000016.all.tsv.gz	ENSG00000033030	12	122563618	C	T	chr12_122563618_C_T	18	0.113095	0.53502	0.0610251	0.097877	SNP	19	168	0.98996	ENSG00000033030	ENSG00000033030	7.115	rs112484578
QTS000001	ftp://ftp.ebi.ac.uk/pub/databases/spot/eQTL/sumstats/QTS000001/QTD000016/QTD000016.all.tsv.gz	ENSG00000051825	12	122563618	C	T	chr12_122563618_C_T	18	0.113095	0.651045	0.0712528	0.156844	SNP	19	168	0.98996	ENSG00000051825	ENSG00000051825	0.664	rs112484578
QTS000001	ftp://ftp.ebi.ac.uk/pub/databases/spot/eQTL/sumstats/QTS000001/QTD000016/QTD000016.all.tsv.gz	ENSG00000089094	12	122563618	C	T	chr12_122563618_C_T	18	0.113095	0.701841	0.0305374	0.0794352	SNP	19	168	0.98996	ENSG00000089094	ENSG00000089094	17.083	rs112484578
QTS000001	ftp://ftp.ebi.ac.uk/pub/databases/spot/eQTL/sumstats/QTS000001/QTD000016/QTD000016.all.tsv.gz	ENSG00000090975	12	122563618	C	T	chr12_122563618_C_T	18	0.113095	0.876342	-0.0223195	0.142903	SNP	19	168	0.98996	ENSG00000090975	ENSG00000090975	0.459	rs112484578
QTS000001	ftp://ftp.ebi.ac.uk/pub/databases/spot/eQTL/sumstats/QTS000001/QTD000016/QTD000016.all.tsv.gz	ENSG00000110801	12	122563618	C	T	chr12_122563618_C_T	18	0.113095	0.142132	0.306397	0.206346	SNP	19	168	0.98996	ENSG00000110801	ENSG00000110801	2.421	rs112484578
QTS000001	ftp://ftp.ebi.ac.uk/pub/databases/spot/eQTL/sumstats/QTS000001/QTD000016/QTD000016.all.tsv.gz	ENSG00000110987	12	122563618	C	T	chr12_122563618_C_T	18	0.113095	0.836439	-0.0460694	0.222308	SNP	19	168	0.98996	ENSG00000110987	ENSG00000110987	0.578	rs112484578
QTS000001	ftp://ftp.ebi.ac.uk/pub/databases/spot/eQTL/sumstats/QTS000001/QTD000016/QTD000016.all.tsv.gz	ENSG00000111011	12	122563618	C	T	chr12_122563618_C_T	18	0.113095	0.702483	-0.0703228	0.183342	SNP	19	168	0.98996	ENSG00000111011	ENSG00000111011	26.624	rs112484578
QTS000001	ftp://ftp.ebi.ac.uk/pub/databases/spot/eQTL/sumstats/QTS000001/QTD000016/QTD000016.all.tsv.gz	ENSG00000111328	12	122563618	C	T	chr12_122563618_C_T	18	0.113095	0.5916	0.0631813	0.117213	SNP	19	168	0.98996	ENSG00000111328	ENSG00000111328	13.302	rs112484578
QTS000001	ftp://ftp.ebi.ac.uk/pub/databases/spot/eQTL/sumstats/QTS000001/QTD000016/QTD000016.all.tsv.gz	ENSG00000130779	12	122563618	C	T	chr12_122563618_C_T	18	0.113095	0.0422341	0.359468	0.173688	SNP	19	168	0.98996	ENSG00000130779	ENSG00000130779	15.534	rs112484578
QTS000001	ftp://ftp.ebi.ac.uk/pub/databases/spot/eQTL/sumstats/QTS000001/QTD000016/QTD000016.all.tsv.gz	ENSG00000130787	12	122563618	C	T	chr12_122563618_C_T	18	0.113095	0.864843	-0.0302534	0.177077	SNP	19	168	0.98996	ENSG00000130787	ENSG00000130787	30.906	rs112484578
QTS000001	ftp://ftp.ebi.ac.uk/pub/databases/spot/eQTL/sumstats/QTS000001/QTD000016/QTD000016.all.tsv.gz	ENSG00000130921	12	122563618	C	T	chr12_122563618_C_T	18	0.113095	0.0248873	0.366228	0.1597	SNP	19	168	0.98996	ENSG00000130921	ENSG00000130921	1.442	rs112484578
QTS000001	ftp://ftp.ebi.ac.uk/pub/databases/spot/eQTL/sumstats/QTS000001/QTD000016/QTD000016.all.tsv.gz	ENSG00000139697	12	122563618	C	T	chr12_122563618_C_T	18	0.113095	0.807057	0.0399596	0.162992	SNP	19	168	0.98996	ENSG00000139697	ENSG00000139697	11.737	rs112484578
QTS000001	ftp://ftp.ebi.ac.uk/pub/databases/spot/eQTL/sumstats/QTS000001/QTD000016/QTD000016.all.tsv.gz	ENSG00000139718	12	122563618	C	T	chr12_122563618_C_T	18	0.113095	0.913107	0.0185916	0.169754	SNP	19	168	0.98996	ENSG00000139718	ENSG00000139718	33.655	rs112484578
QTS000001	ftp://ftp.ebi.ac.uk/pub/databases/spot/eQTL/sumstats/QTS000001/QTD000016/QTD000016.all.tsv.gz	ENSG00000139719	12	122563618	C	T	chr12_122563618_C_T	18	0.113095	0.179404	0.224767	0.165712	SNP	19	168	0.98996	ENSG00000139719	ENSG00000139719	2.865	rs112484578
QTS000001	ftp://ftp.ebi.ac.uk/pub/databases/spot/eQTL/sumstats/QTS000001/QTD000016/QTD000016.all.tsv.gz	ENSG00000139722	12	122563618	C	T	chr12_122563618_C_T	18	0.113095	0.119335	-0.243991	0.154704	SNP	19	168	0.98996	ENSG00000139722	ENSG00000139722	15.626	rs112484578
QTS000001	ftp://ftp.ebi.ac.uk/pub/databases/spot/eQTL/sumstats/QTS000001/QTD000016/QTD000016.all.tsv.gz	ENSG00000139725	12	122563618	C	T	chr12_122563618_C_T	18	0.113095	0.360637	0.156801	0.170386	SNP	19	168	0.98996	ENSG00000139725	ENSG00000139725	37.956	rs112484578
QTS000001	ftp://ftp.ebi.ac.uk/pub/databases/spot/eQTL/sumstats/QTS000001/QTD000016/QTD000016.all.tsv.gz	ENSG00000139726	12	122563618	C	T	chr12_122563618_C_T	18	0.113095	0.70299	0.0602736	0.157424	SNP	19	168	0.98996	ENSG00000139726	ENSG00000139726	21.543	rs112484578
QTS000001	ftp://ftp.ebi.ac.uk/pub/databases/spot/eQTL/sumstats/QTS000001/QTD000016/QTD000016.all.tsv.gz	ENSG00000150977	12	122563618	C	T	chr12_122563618_C_T	18	0.113095	0.0106249	0.367676	0.139998	SNP	19	168	0.98996	ENSG00000150977	ENSG00000150977	245.793	rs112484578
QTS000001	ftp://ftp.ebi.ac.uk/pub/databases/spot/eQTL/sumstats/QTS000001/QTD000016/QTD000016.all.tsv.gz	ENSG00000158104	12	122563618	C	T	chr12_122563618_C_T	18	0.113095	0.932558	-0.0132313	0.15578	SNP	19	168	0.98996	ENSG00000158104	ENSG00000158104	1.355	rs112484578
QTS000001	ftp://ftp.ebi.ac.uk/pub/databases/spot/eQTL/sumstats/QTS000001/QTD000016/QTD000016.all.tsv.gz	ENSG00000175727	12	122563618	C	T	chr12_122563618_C_T	18	0.113095	0.950592	0.00521533	0.0838627	SNP	19	168	0.98996	ENSG00000175727	ENSG00000175727	3.89	rs112484578
QTS000001	ftp://ftp.ebi.ac.uk/pub/databases/spot/eQTL/sumstats/QTS000001/QTD000016/QTD000016.all.tsv.gz	ENSG00000182782	12	122563618	C	T	chr12_122563618_C_T	18	0.113095	0.0124084	0.435756	0.169709	SNP	19	168	0.98996	ENSG00000182782	ENSG00000182782	67.495	rs112484578
QTS000001	ftp://ftp.ebi.ac.uk/pub/databases/spot/eQTL/sumstats/QTS000001/QTD000016/QTD000016.all.tsv.gz	ENSG00000183955	12	122563618	C	T	chr12_122563618_C_T	18	0.113095	0.69361	0.0595666	0.150567	SNP	19	168	0.98996	ENSG00000183955	ENSG00000183955	14.014	rs112484578
QTS000001	ftp://ftp.ebi.ac.uk/pub/databases/spot/eQTL/sumstats/QTS000001/QTD000016/QTD000016.all.tsv.gz	ENSG00000184209	12	122563618	C	T	chr12_122563618_C_T	18	0.113095	0.471563	-0.0774363	0.106968	SNP	19	168	0.98996	ENSG00000184209	ENSG00000184209	5.086	rs112484578
QTS000001	ftp://ftp.ebi.ac.uk/pub/databases/spot/eQTL/sumstats/QTS000001/QTD000016/QTD000016.all.tsv.gz	ENSG00000184445	12	122563618	C	T	chr12_122563618_C_T	18	0.113095	0.973343	0.00688855	0.205399	SNP	19	168	0.98996	ENSG00000184445	ENSG00000184445	1.402	rs112484578
QTS000001	ftp://ftp.ebi.ac.uk/pub/databases/spot/eQTL/sumstats/QTS000001/QTD000016/QTD000016.all.tsv.gz	ENSG00000188026	12	122563618	C	T	chr12_122563618_C_T	18	0.113095	0.368663	0.138017	0.15252	SNP	19	168	0.98996	ENSG00000188026	ENSG00000188026	1.166	rs112484578
QTS000001	ftp://ftp.ebi.ac.uk/pub/databases/spot/eQTL/sumstats/QTS000001/QTD000016/QTD000016.all.tsv.gz	ENSG00000188735	12	122563618	C	T	chr12_122563618_C_T	18	0.113095	0.472857	0.0852992	0.118176	SNP	19	168	0.98996	ENSG00000188735	ENSG00000188735	0.732	rs112484578
QTS000001	ftp://ftp.ebi.ac.uk/pub/databases/spot/eQTL/sumstats/QTS000001/QTD000016/QTD000016.all.tsv.gz	ENSG00000196917	12	122563618	C	T	chr12_122563618_C_T	18	0.113095	0.896312	-0.0156518	0.119659	SNP	19	168	0.98996	ENSG00000196917	ENSG00000196917	0.586	rs112484578
QTS000001	ftp://ftp.ebi.ac.uk/pub/databases/spot/eQTL/sumstats/QTS000001/QTD000016/QTD000016.all.tsv.gz	ENSG00000212694	12	122563618	C	T	chr12_122563618_C_T	18	0.113095	0.748872	-0.0526258	0.163735	SNP	19	168	0.98996	ENSG00000212694	ENSG00000212694	1.933	rs112484578
QTS000001	ftp://ftp.ebi.ac.uk/pub/databases/spot/eQTL/sumstats/QTS000001/QTD000016/QTD000016.all.tsv.gz	ENSG00000255398	12	122563618	C	T	chr12_122563618_C_T	18	0.113095	0.0388978	0.341261	0.162088	SNP	19	168	0.98996	ENSG00000255398	ENSG00000255398	101.095	rs112484578
QTS000001	ftp://ftp.ebi.ac.uk/pub/databases/spot/eQTL/sumstats/QTS000001/QTD000016/QTD000016.all.tsv.gz	ENSG00000256092	12	122563618	C	T	chr12_122563618_C_T	18	0.113095	0.337115	-0.13587	0.140563	SNP	19	168	0.98996	ENSG00000256092	ENSG00000256092	0.697	rs112484578
QTS000001	ftp://ftp.ebi.ac.uk/pub/databases/spot/eQTL/sumstats/QTS000001/QTD000016/QTD000016.all.tsv.gz	ENSG00000256152	12	122563618	C	T	chr12_122563618_C_T	18	0.113095	0.966974	0.00772444	0.185889	SNP	19	168	0.98996	ENSG00000256152	ENSG00000256152	3.402	rs112484578
QTS000001	ftp://ftp.ebi.ac.uk/pub/databases/spot/eQTL/sumstats/QTS000001/QTD000016/QTD000016.all.tsv.gz	ENSG00000256742	12	122563618	C	T	chr12_122563618_C_T	18	0.113095	0.0439537	0.346782	0.168987	SNP	19	168	0.98996	ENSG00000256742	ENSG00000256742	0.682	rs112484578
QTS000001	ftp://ftp.ebi.ac.uk/pub/databases/spot/eQTL/sumstats/QTS000001/QTD000016/QTD000016.all.tsv.gz	ENSG00000274292	12	122563618	C	T	chr12_122563618_C_T	18	0.113095	0.369908	0.125622	0.139186	SNP	19	168	0.98996	ENSG00000274292	ENSG00000274292	0.833	rs112484578
QTS000001	ftp://ftp.ebi.ac.uk/pub/databases/spot/eQTL/sumstats/QTS000001/QTD000016/QTD000016.all.tsv.gz	ENSG00000276045	12	122563618	C	T	chr12_122563618_C_T	18	0.113095	0.969035	0.00574454	0.147448	SNP	19	168	0.98996	ENSG00000276045	ENSG00000276045	243.128	rs112484578
QTS000001	ftp://ftp.ebi.ac.uk/pub/databases/spot/eQTL/sumstats/QTS000001/QTD000016/QTD000016.all.tsv.gz	ENSG00000033030	12	122563788	A	T	chr12_122563788_A_T	18	0.113095	0.53502	0.0610251	0.097877	SNP	19	168	0.98996	ENSG00000033030	ENSG00000033030	7.115	rs74921432
QTS000001	ftp://ftp.ebi.ac.uk/pub/databases/spot/eQTL/sumstats/QTS000001/QTD000016/QTD000016.all.tsv.gz	ENSG00000051825	12	122563788	A	T	chr12_122563788_A_T	18	0.113095	0.651045	0.0712528	0.156844	SNP	19	168	0.98996	ENSG00000051825	ENSG00000051825	0.664	rs74921432
QTS000001	ftp://ftp.ebi.ac.uk/pub/databases/spot/eQTL/sumstats/QTS000001/QTD000016/QTD000016.all.tsv.gz	ENSG00000089094	12	122563788	A	T	chr12_122563788_A_T	18	0.113095	0.701841	0.0305374	0.0794352	SNP	19	168	0.98996	ENSG00000089094	ENSG00000089094	17.083	rs74921432
QTS000001	ftp://ftp.ebi.ac.uk/pub/databases/spot/eQTL/sumstats/QTS000001/QTD000016/QTD000016.all.tsv.gz	ENSG00000090975	12	122563788	A	T	chr12_122563788_A_T	18	0.113095	0.876342	-0.0223195	0.142903	SNP	19	168	0.98996	ENSG00000090975	ENSG00000090975	0.459	rs74921432
QTS000001	ftp://ftp.ebi.ac.uk/pub/databases/spot/eQTL/sumstats/QTS000001/QTD000016/QTD000016.all.tsv.gz	ENSG00000110801	12	122563788	A	T	chr12_122563788_A_T	18	0.113095	0.142132	0.306397	0.206346	SNP	19	168	0.98996	ENSG00000110801	ENSG00000110801	2.421	rs74921432
QTS000001	ftp://ftp.ebi.ac.uk/pub/databases/spot/eQTL/sumstats/QTS000001/QTD000016/QTD000016.all.tsv.gz	ENSG00000110987	12	122563788	A	T	chr12_122563788_A_T	18	0.113095	0.836439	-0.0460694	0.222308	SNP	19	168	0.98996	ENSG00000110987	ENSG00000110987	0.578	rs74921432
QTS000001	ftp://ftp.ebi.ac.uk/pub/databases/spot/eQTL/sumstats/QTS000001/QTD000016/QTD000016.all.tsv.gz	ENSG00000111011	12	122563788	A	T	chr12_122563788_A_T	18	0.113095	0.702483	-0.0703228	0.183342	SNP	19	168	0.98996	ENSG00000111011	ENSG00000111011	26.624	rs74921432
QTS000001	ftp://ftp.ebi.ac.uk/pub/databases/spot/eQTL/sumstats/QTS000001/QTD000016/QTD000016.all.tsv.gz	ENSG00000111328	12	122563788	A	T	chr12_122563788_A_T	18	0.113095	0.5916	0.0631813	0.117213	SNP	19	168	0.98996	ENSG00000111328	ENSG00000111328	13.302	rs74921432
QTS000001	ftp://ftp.ebi.ac.uk/pub/databases/spot/eQTL/sumstats/QTS000001/QTD000016/QTD000016.all.tsv.gz	ENSG00000130779	12	122563788	A	T	chr12_122563788_A_T	18	0.113095	0.0422341	0.359468	0.173688	SNP	19	168	0.98996	ENSG00000130779	ENSG00000130779	15.534	rs74921432
QTS000001	ftp://ftp.ebi.ac.uk/pub/databases/spot/eQTL/sumstats/QTS000001/QTD000016/QTD000016.all.tsv.gz	ENSG00000130787	12	122563788	A	T	chr12_122563788_A_T	18	0.113095	0.864843	-0.0302534	0.177077	SNP	19	168	0.98996	ENSG00000130787	ENSG00000130787	30.906	rs74921432
QTS000001	ftp://ftp.ebi.ac.uk/pub/databases/spot/eQTL/sumstats/QTS000001/QTD000016/QTD000016.all.tsv.gz	ENSG00000130921	12	122563788	A	T	chr12_122563788_A_T	18	0.113095	0.0248873	0.366228	0.1597	SNP	19	168	0.98996	ENSG00000130921	ENSG00000130921	1.442	rs74921432
QTS000001	ftp://ftp.ebi.ac.uk/pub/databases/spot/eQTL/sumstats/QTS000001/QTD000016/QTD000016.all.tsv.gz	ENSG00000139697	12	122563788	A	T	chr12_122563788_A_T	18	0.113095	0.807057	0.0399596	0.162992	SNP	19	168	0.98996	ENSG00000139697	ENSG00000139697	11.737	rs74921432
QTS000001	ftp://ftp.ebi.ac.uk/pub/databases/spot/eQTL/sumstats/QTS000001/QTD000016/QTD000016.all.tsv.gz	ENSG00000139718	12	122563788	A	T	chr12_122563788_A_T	18	0.113095	0.913107	0.0185916	0.169754	SNP	19	168	0.98996	ENSG00000139718	ENSG00000139718	33.655	rs74921432
QTS000001	ftp://ftp.ebi.ac.uk/pub/databases/spot/eQTL/sumstats/QTS000001/QTD000016/QTD000016.all.tsv.gz	ENSG00000139719	12	122563788	A	T	chr12_122563788_A_T	18	0.113095	0.179404	0.224767	0.165712	SNP	19	168	0.98996	ENSG00000139719	ENSG00000139719	2.865	rs74921432
QTS000001	ftp://ftp.ebi.ac.uk/pub/databases/spot/eQTL/sumstats/QTS000001/QTD000016/QTD000016.all.tsv.gz	ENSG00000139722	12	122563788	A	T	chr12_122563788_A_T	18	0.113095	0.119335	-0.243991	0.154704	SNP	19	168	0.98996	ENSG00000139722	ENSG00000139722	15.626	rs74921432
QTS000001	ftp://ftp.ebi.ac.uk/pub/databases/spot/eQTL/sumstats/QTS000001/QTD000016/QTD000016.all.tsv.gz	ENSG00000139725	12	122563788	A	T	chr12_122563788_A_T	18	0.113095	0.360637	0.156801	0.170386	SNP	19	168	0.98996	ENSG00000139725	ENSG00000139725	37.956	rs74921432
QTS000001	ftp://ftp.ebi.ac.uk/pub/databases/spot/eQTL/sumstats/QTS000001/QTD000016/QTD000016.all.tsv.gz	ENSG00000139726	12	122563788	A	T	chr12_122563788_A_T	18	0.113095	0.70299	0.0602736	0.157424	SNP	19	168	0.98996	ENSG00000139726	ENSG00000139726	21.543	rs74921432
QTS000001	ftp://ftp.ebi.ac.uk/pub/databases/spot/eQTL/sumstats/QTS000001/QTD000016/QTD000016.all.tsv.gz	ENSG00000150977	12	122563788	A	T	chr12_122563788_A_T	18	0.113095	0.0106249	0.367676	0.139998	SNP	19	168	0.98996	ENSG00000150977	ENSG00000150977	245.793	rs74921432
QTS000001	ftp://ftp.ebi.ac.uk/pub/databases/spot/eQTL/sumstats/QTS000001/QTD000016/QTD000016.all.tsv.gz	ENSG00000158104	12	122563788	A	T	chr12_122563788_A_T	18	0.113095	0.932558	-0.0132313	0.15578	SNP	19	168	0.98996	ENSG00000158104	ENSG00000158104	1.355	rs74921432
QTS000001	ftp://ftp.ebi.ac.uk/pub/databases/spot/eQTL/sumstats/QTS000001/QTD000016/QTD000016.all.tsv.gz	ENSG00000175727	12	122563788	A	T	chr12_122563788_A_T	18	0.113095	0.950592	0.00521533	0.0838627	SNP	19	168	0.98996	ENSG00000175727	ENSG00000175727	3.89	rs74921432
QTS000001	ftp://ftp.ebi.ac.uk/pub/databases/spot/eQTL/sumstats/QTS000001/QTD000016/QTD000016.all.tsv.gz	ENSG00000182782	12	122563788	A	T	chr12_122563788_A_T	18	0.113095	0.0124084	0.435756	0.169709	SNP	19	168	0.98996	ENSG00000182782	ENSG00000182782	67.495	rs74921432
QTS000001	ftp://ftp.ebi.ac.uk/pub/databases/spot/eQTL/sumstats/QTS000001/QTD000016/QTD000016.all.tsv.gz	ENSG00000183955	12	122563788	A	T	chr12_122563788_A_T	18	0.113095	0.69361	0.0595666	0.150567	SNP	19	168	0.98996	ENSG00000183955	ENSG00000183955	14.014	rs74921432
QTS000001	ftp://ftp.ebi.ac.uk/pub/databases/spot/eQTL/sumstats/QTS000001/QTD000016/QTD000016.all.tsv.gz	ENSG00000184209	12	122563788	A	T	chr12_122563788_A_T	18	0.113095	0.471563	-0.0774363	0.106968	SNP	19	168	0.98996	ENSG00000184209	ENSG00000184209	5.086	rs74921432
QTS000001	ftp://ftp.ebi.ac.uk/pub/databases/spot/eQTL/sumstats/QTS000001/QTD000016/QTD000016.all.tsv.gz	ENSG00000184445	12	122563788	A	T	chr12_122563788_A_T	18	0.113095	0.973343	0.00688855	0.205399	SNP	19	168	0.98996	ENSG00000184445	ENSG00000184445	1.402	rs74921432
QTS000001	ftp://ftp.ebi.ac.uk/pub/databases/spot/eQTL/sumstats/QTS000001/QTD000016/QTD000016.all.tsv.gz	ENSG00000188026	12	122563788	A	T	chr12_122563788_A_T	18	0.113095	0.368663	0.138017	0.15252	SNP	19	168	0.98996	ENSG00000188026	ENSG00000188026	1.166	rs74921432
QTS000001	ftp://ftp.ebi.ac.uk/pub/databases/spot/eQTL/sumstats/QTS000001/QTD000016/QTD000016.all.tsv.gz	ENSG00000188735	12	122563788	A	T	chr12_122563788_A_T	18	0.113095	0.472857	0.0852992	0.118176	SNP	19	168	0.98996	ENSG00000188735	ENSG00000188735	0.732	rs74921432
QTS000001	ftp://ftp.ebi.ac.uk/pub/databases/spot/eQTL/sumstats/QTS000001/QTD000016/QTD000016.all.tsv.gz	ENSG00000196917	12	122563788	A	T	chr12_122563788_A_T	18	0.113095	0.896312	-0.0156518	0.119659	SNP	19	168	0.98996	ENSG00000196917	ENSG00000196917	0.586	rs74921432
QTS000001	ftp://ftp.ebi.ac.uk/pub/databases/spot/eQTL/sumstats/QTS000001/QTD000016/QTD000016.all.tsv.gz	ENSG00000212694	12	122563788	A	T	chr12_122563788_A_T	18	0.113095	0.748872	-0.0526258	0.163735	SNP	19	168	0.98996	ENSG00000212694	ENSG00000212694	1.933	rs74921432
QTS000001	ftp://ftp.ebi.ac.uk/pub/databases/spot/eQTL/sumstats/QTS000001/QTD000016/QTD000016.all.tsv.gz	ENSG00000255398	12	122563788	A	T	chr12_122563788_A_T	18	0.113095	0.0388978	0.341261	0.162088	SNP	19	168	0.98996	ENSG00000255398	ENSG00000255398	101.095	rs74921432
QTS000001	ftp://ftp.ebi.ac.uk/pub/databases/spot/eQTL/sumstats/QTS000001/QTD000016/QTD000016.all.tsv.gz	ENSG00000256092	12	122563788	A	T	chr12_122563788_A_T	18	0.113095	0.337115	-0.13587	0.140563	SNP	19	168	0.98996	ENSG00000256092	ENSG00000256092	0.697	rs74921432
QTS000001	ftp://ftp.ebi.ac.uk/pub/databases/spot/eQTL/sumstats/QTS000001/QTD000016/QTD000016.all.tsv.gz	ENSG00000256152	12	122563788	A	T	chr12_122563788_A_T	18	0.113095	0.966974	0.00772444	0.185889	SNP	19	168	0.98996	ENSG00000256152	ENSG00000256152	3.402	rs74921432
QTS000001	ftp://ftp.ebi.ac.uk/pub/databases/spot/eQTL/sumstats/QTS000001/QTD000016/QTD000016.all.tsv.gz	ENSG00000256742	12	122563788	A	T	chr12_122563788_A_T	18	0.113095	0.0439537	0.346782	0.168987	SNP	19	168	0.98996	ENSG00000256742	ENSG00000256742	0.682	rs74921432
QTS000001	ftp://ftp.ebi.ac.uk/pub/databases/spot/eQTL/sumstats/QTS000001/QTD000016/QTD000016.all.tsv.gz	ENSG00000274292	12	122563788	A	T	chr12_122563788_A_T	18	0.113095	0.369908	0.125622	0.139186	SNP	19	168	0.98996	ENSG00000274292	ENSG00000274292	0.833	rs74921432
QTS000001	ftp://ftp.ebi.ac.uk/pub/databases/spot/eQTL/sumstats/QTS000001/QTD000016/QTD000016.all.tsv.gz	ENSG00000276045	12	122563788	A	T	chr12_122563788_A_T	18	0.113095	0.969035	0.00574454	0.147448	SNP	19	168	0.98996	ENSG00000276045	ENSG00000276045	243.128	rs74921432
QTS000001	ftp://ftp.ebi.ac.uk/pub/databases/spot/eQTL/sumstats/QTS000001/QTD000016/QTD000016.all.tsv.gz	ENSG00000033030	12	122564056	C	A	chr12_122564056_C_A	18	0.113095	0.53502	0.0610251	0.097877	SNP	19	168	0.98996	ENSG00000033030	ENSG00000033030	7.115	rs112596316
QTS000001	ftp://ftp.ebi.ac.uk/pub/databases/spot/eQTL/sumstats/QTS000001/QTD000016/QTD000016.all.tsv.gz	ENSG00000051825	12	122564056	C	A	chr12_122564056_C_A	18	0.113095	0.651045	0.0712528	0.156844	SNP	19	168	0.98996	ENSG00000051825	ENSG00000051825	0.664	rs112596316
QTS000001	ftp://ftp.ebi.ac.uk/pub/databases/spot/eQTL/sumstats/QTS000001/QTD000016/QTD000016.all.tsv.gz	ENSG00000089094	12	122564056	C	A	chr12_122564056_C_A	18	0.113095	0.701841	0.0305374	0.0794352	SNP	19	168	0.98996	ENSG00000089094	ENSG00000089094	17.083	rs112596316
QTS000001	ftp://ftp.ebi.ac.uk/pub/databases/spot/eQTL/sumstats/QTS000001/QTD000016/QTD000016.all.tsv.gz	ENSG00000090975	12	122564056	C	A	chr12_122564056_C_A	18	0.113095	0.876342	-0.0223195	0.142903	SNP	19	168	0.98996	ENSG00000090975	ENSG00000090975	0.459	rs112596316
QTS000001	ftp://ftp.ebi.ac.uk/pub/databases/spot/eQTL/sumstats/QTS000001/QTD000016/QTD000016.all.tsv.gz	ENSG00000110801	12	122564056	C	A	chr12_122564056_C_A	18	0.113095	0.142132	0.306397	0.206346	SNP	19	168	0.98996	ENSG00000110801	ENSG00000110801	2.421	rs112596316
QTS000001	ftp://ftp.ebi.ac.uk/pub/databases/spot/eQTL/sumstats/QTS000001/QTD000016/QTD000016.all.tsv.gz	ENSG00000110987	12	122564056	C	A	chr12_122564056_C_A	18	0.113095	0.836439	-0.0460694	0.222308	SNP	19	168	0.98996	ENSG00000110987	ENSG00000110987	0.578	rs112596316
QTS000001	ftp://ftp.ebi.ac.uk/pub/databases/spot/eQTL/sumstats/QTS000001/QTD000016/QTD000016.all.tsv.gz	ENSG00000111011	12	122564056	C	A	chr12_122564056_C_A	18	0.113095	0.702483	-0.0703228	0.183342	SNP	19	168	0.98996	ENSG00000111011	ENSG00000111011	26.624	rs112596316
QTS000001	ftp://ftp.ebi.ac.uk/pub/databases/spot/eQTL/sumstats/QTS000001/QTD000016/QTD000016.all.tsv.gz	ENSG00000111328	12	122564056	C	A	chr12_122564056_C_A	18	0.113095	0.5916	0.0631813	0.117213	SNP	19	168	0.98996	ENSG00000111328	ENSG00000111328	13.302	rs112596316
QTS000001	ftp://ftp.ebi.ac.uk/pub/databases/spot/eQTL/sumstats/QTS000001/QTD000016/QTD000016.all.tsv.gz	ENSG00000130779	12	122564056	C	A	chr12_122564056_C_A	18	0.113095	0.0422341	0.359468	0.173688	SNP	19	168	0.98996	ENSG00000130779	ENSG00000130779	15.534	rs112596316
QTS000001	ftp://ftp.ebi.ac.uk/pub/databases/spot/eQTL/sumstats/QTS000001/QTD000016/QTD000016.all.tsv.gz	ENSG00000130787	12	122564056	C	A	chr12_122564056_C_A	18	0.113095	0.864843	-0.0302534	0.177077	SNP	19	168	0.98996	ENSG00000130787	ENSG00000130787	30.906	rs112596316
QTS000001	ftp://ftp.ebi.ac.uk/pub/databases/spot/eQTL/sumstats/QTS000001/QTD000016/QTD000016.all.tsv.gz	ENSG00000130921	12	122564056	C	A	chr12_122564056_C_A	18	0.113095	0.0248873	0.366228	0.1597	SNP	19	168	0.98996	ENSG00000130921	ENSG00000130921	1.442	rs112596316
QTS000001	ftp://ftp.ebi.ac.uk/pub/databases/spot/eQTL/sumstats/QTS000001/QTD000016/QTD000016.all.tsv.gz	ENSG00000139697	12	122564056	C	A	chr12_122564056_C_A	18	0.113095	0.807057	0.0399596	0.162992	SNP	19	168	0.98996	ENSG00000139697	ENSG00000139697	11.737	rs112596316
QTS000001	ftp://ftp.ebi.ac.uk/pub/databases/spot/eQTL/sumstats/QTS000001/QTD000016/QTD000016.all.tsv.gz	ENSG00000139718	12	122564056	C	A	chr12_122564056_C_A	18	0.113095	0.913107	0.0185916	0.169754	SNP	19	168	0.98996	ENSG00000139718	ENSG00000139718	33.655	rs112596316
QTS000001	ftp://ftp.ebi.ac.uk/pub/databases/spot/eQTL/sumstats/QTS000001/QTD000016/QTD000016.all.tsv.gz	ENSG00000139719	12	122564056	C	A	chr12_122564056_C_A	18	0.113095	0.179404	0.224767	0.165712	SNP	19	168	0.98996	ENSG00000139719	ENSG00000139719	2.865	rs112596316
QTS000001	ftp://ftp.ebi.ac.uk/pub/databases/spot/eQTL/sumstats/QTS000001/QTD000016/QTD000016.all.tsv.gz	ENSG00000139722	12	122564056	C	A	chr12_122564056_C_A	18	0.113095	0.119335	-0.243991	0.154704	SNP	19	168	0.98996	ENSG00000139722	ENSG00000139722	15.626	rs112596316
QTS000001	ftp://ftp.ebi.ac.uk/pub/databases/spot/eQTL/sumstats/QTS000001/QTD000016/QTD000016.all.tsv.gz	ENSG00000139725	12	122564056	C	A	chr12_122564056_C_A	18	0.113095	0.360637	0.156801	0.170386	SNP	19	168	0.98996	ENSG00000139725	ENSG00000139725	37.956	rs112596316
QTS000001	ftp://ftp.ebi.ac.uk/pub/databases/spot/eQTL/sumstats/QTS000001/QTD000016/QTD000016.all.tsv.gz	ENSG00000139726	12	122564056	C	A	chr12_122564056_C_A	18	0.113095	0.70299	0.0602736	0.157424	SNP	19	168	0.98996	ENSG00000139726	ENSG00000139726	21.543	rs112596316
QTS000001	ftp://ftp.ebi.ac.uk/pub/databases/spot/eQTL/sumstats/QTS000001/QTD000016/QTD000016.all.tsv.gz	ENSG00000150977	12	122564056	C	A	chr12_122564056_C_A	18	0.113095	0.0106249	0.367676	0.139998	SNP	19	168	0.98996	ENSG00000150977	ENSG00000150977	245.793	rs112596316
QTS000001	ftp://ftp.ebi.ac.uk/pub/databases/spot/eQTL/sumstats/QTS000001/QTD000016/QTD000016.all.tsv.gz	ENSG00000158104	12	122564056	C	A	chr12_122564056_C_A	18	0.113095	0.932558	-0.0132313	0.15578	SNP	19	168	0.98996	ENSG00000158104	ENSG00000158104	1.355	rs112596316
QTS000001	ftp://ftp.ebi.ac.uk/pub/databases/spot/eQTL/sumstats/QTS000001/QTD000016/QTD000016.all.tsv.gz	ENSG00000175727	12	122564056	C	A	chr12_122564056_C_A	18	0.113095	0.950592	0.00521533	0.0838627	SNP	19	168	0.98996	ENSG00000175727	ENSG00000175727	3.89	rs112596316
QTS000001	ftp://ftp.ebi.ac.uk/pub/databases/spot/eQTL/sumstats/QTS000001/QTD000016/QTD000016.all.tsv.gz	ENSG00000182782	12	122564056	C	A	chr12_122564056_C_A	18	0.113095	0.0124084	0.435756	0.169709	SNP	19	168	0.98996	ENSG00000182782	ENSG00000182782	67.495	rs112596316
QTS000001	ftp://ftp.ebi.ac.uk/pub/databases/spot/eQTL/sumstats/QTS000001/QTD000016/QTD000016.all.tsv.gz	ENSG00000183955	12	122564056	C	A	chr12_122564056_C_A	18	0.113095	0.69361	0.0595666	0.150567	SNP	19	168	0.98996	ENSG00000183955	ENSG00000183955	14.014	rs112596316
QTS000001	ftp://ftp.ebi.ac.uk/pub/databases/spot/eQTL/sumstats/QTS000001/QTD000016/QTD000016.all.tsv.gz	ENSG00000184209	12	122564056	C	A	chr12_122564056_C_A	18	0.113095	0.471563	-0.0774363	0.106968	SNP	19	168	0.98996	ENSG00000184209	ENSG00000184209	5.086	rs112596316
QTS000001	ftp://ftp.ebi.ac.uk/pub/databases/spot/eQTL/sumstats/QTS000001/QTD000016/QTD000016.all.tsv.gz	ENSG00000184445	12	122564056	C	A	chr12_122564056_C_A	18	0.113095	0.973343	0.00688855	0.205399	SNP	19	168	0.98996	ENSG00000184445	ENSG00000184445	1.402	rs112596316
QTS000001	ftp://ftp.ebi.ac.uk/pub/databases/spot/eQTL/sumstats/QTS000001/QTD000016/QTD000016.all.tsv.gz	ENSG00000188026	12	122564056	C	A	chr12_122564056_C_A	18	0.113095	0.368663	0.138017	0.15252	SNP	19	168	0.98996	ENSG00000188026	ENSG00000188026	1.166	rs112596316
QTS000001	ftp://ftp.ebi.ac.uk/pub/databases/spot/eQTL/sumstats/QTS000001/QTD000016/QTD000016.all.tsv.gz	ENSG00000188735	12	122564056	C	A	chr12_122564056_C_A	18	0.113095	0.472857	0.0852992	0.118176	SNP	19	168	0.98996	ENSG00000188735	ENSG00000188735	0.732	rs112596316
QTS000001	ftp://ftp.ebi.ac.uk/pub/databases/spot/eQTL/sumstats/QTS000001/QTD000016/QTD000016.all.tsv.gz	ENSG00000196917	12	122564056	C	A	chr12_122564056_C_A	18	0.113095	0.896312	-0.0156518	0.119659	SNP	19	168	0.98996	ENSG00000196917	ENSG00000196917	0.586	rs112596316
QTS000001	ftp://ftp.ebi.ac.uk/pub/databases/spot/eQTL/sumstats/QTS000001/QTD000016/QTD000016.all.tsv.gz	ENSG00000212694	12	122564056	C	A	chr12_122564056_C_A	18	0.113095	0.748872	-0.0526258	0.163735	SNP	19	168	0.98996	ENSG00000212694	ENSG00000212694	1.933	rs112596316
QTS000001	ftp://ftp.ebi.ac.uk/pub/databases/spot/eQTL/sumstats/QTS000001/QTD000016/QTD000016.all.tsv.gz	ENSG00000255398	12	122564056	C	A	chr12_122564056_C_A	18	0.113095	0.0388978	0.341261	0.162088	SNP	19	168	0.98996	ENSG00000255398	ENSG00000255398	101.095	rs112596316
QTS000001	ftp://ftp.ebi.ac.uk/pub/databases/spot/eQTL/sumstats/QTS000001/QTD000016/QTD000016.all.tsv.gz	ENSG00000256092	12	122564056	C	A	chr12_122564056_C_A	18	0.113095	0.337115	-0.13587	0.140563	SNP	19	168	0.98996	ENSG00000256092	ENSG00000256092	0.697	rs112596316
QTS000001	ftp://ftp.ebi.ac.uk/pub/databases/spot/eQTL/sumstats/QTS000001/QTD000016/QTD000016.all.tsv.gz	ENSG00000256152	12	122564056	C	A	chr12_122564056_C_A	18	0.113095	0.966974	0.00772444	0.185889	SNP	19	168	0.98996	ENSG00000256152	ENSG00000256152	3.402	rs112596316
QTS000001	ftp://ftp.ebi.ac.uk/pub/databases/spot/eQTL/sumstats/QTS000001/QTD000016/QTD000016.all.tsv.gz	ENSG00000256742	12	122564056	C	A	chr12_122564056_C_A	18	0.113095	0.0439537	0.346782	0.168987	SNP	19	168	0.98996	ENSG00000256742	ENSG00000256742	0.682	rs112596316
QTS000001	ftp://ftp.ebi.ac.uk/pub/databases/spot/eQTL/sumstats/QTS000001/QTD000016/QTD000016.all.tsv.gz	ENSG00000274292	12	122564056	C	A	chr12_122564056_C_A	18	0.113095	0.369908	0.125622	0.139186	SNP	19	168	0.98996	ENSG00000274292	ENSG00000274292	0.833	rs112596316
QTS000001	ftp://ftp.ebi.ac.uk/pub/databases/spot/eQTL/sumstats/QTS000001/QTD000016/QTD000016.all.tsv.gz	ENSG00000276045	12	122564056	C	A	chr12_122564056_C_A	18	0.113095	0.969035	0.00574454	0.147448	SNP	19	168	0.98996	ENSG00000276045	ENSG00000276045	243.128	rs112596316
QTS000001	ftp://ftp.ebi.ac.uk/pub/databases/spot/eQTL/sumstats/QTS000001/QTD000016/QTD000016.all.tsv.gz	ENSG00000033030	12	122564071	A	G	chr12_122564071_A_G	39	0.279762	0.0144299	0.168823	0.0672654	SNP	121	168	0.86926	ENSG00000033030	ENSG00000033030	7.115	rs10744275
QTS000001	ftp://ftp.ebi.ac.uk/pub/databases/spot/eQTL/sumstats/QTS000001/QTD000016/QTD000016.all.tsv.gz	ENSG00000051825	12	122564071	A	G	chr12_122564071_A_G	39	0.279762	0.736964	0.0378923	0.112362	SNP	121	168	0.86926	ENSG00000051825	ENSG00000051825	0.664	rs10744275
QTS000001	ftp://ftp.ebi.ac.uk/pub/databases/spot/eQTL/sumstats/QTS000001/QTD000016/QTD000016.all.tsv.gz	ENSG00000089094	12	122564071	A	G	chr12_122564071_A_G	39	0.279762	0.952186	0.00342594	0.0569283	SNP	121	168	0.86926	ENSG00000089094	ENSG00000089094	17.083	rs10744275
QTS000001	ftp://ftp.ebi.ac.uk/pub/databases/spot/eQTL/sumstats/QTS000001/QTD000016/QTD000016.all.tsv.gz	ENSG00000090975	12	122564071	A	G	chr12_122564071_A_G	39	0.279762	0.760628	0.0312764	0.102255	SNP	121	168	0.86926	ENSG00000090975	ENSG00000090975	0.459	rs10744275
QTS000001	ftp://ftp.ebi.ac.uk/pub/databases/spot/eQTL/sumstats/QTS000001/QTD000016/QTD000016.all.tsv.gz	ENSG00000110801	12	122564071	A	G	chr12_122564071_A_G	39	0.279762	0.899606	-0.019	0.15005	SNP	121	168	0.86926	ENSG00000110801	ENSG00000110801	2.421	rs10744275
QTS000001	ftp://ftp.ebi.ac.uk/pub/databases/spot/eQTL/sumstats/QTS000001/QTD000016/QTD000016.all.tsv.gz	ENSG00000110987	12	122564071	A	G	chr12_122564071_A_G	39	0.279762	0.0949184	-0.264139	0.155995	SNP	121	168	0.86926	ENSG00000110987	ENSG00000110987	0.578	rs10744275
QTS000001	ftp://ftp.ebi.ac.uk/pub/databases/spot/eQTL/sumstats/QTS000001/QTD000016/QTD000016.all.tsv.gz	ENSG00000111011	12	122564071	A	G	chr12_122564071_A_G	39	0.279762	0.520115	-0.0846891	0.131001	SNP	121	168	0.86926	ENSG00000111011	ENSG00000111011	26.624	rs10744275
QTS000001	ftp://ftp.ebi.ac.uk/pub/databases/spot/eQTL/sumstats/QTS000001/QTD000016/QTD000016.all.tsv.gz	ENSG00000111328	12	122564071	A	G	chr12_122564071_A_G	39	0.279762	0.9621	0.00401036	0.0840894	SNP	121	168	0.86926	ENSG00000111328	ENSG00000111328	13.302	rs10744275
QTS000001	ftp://ftp.ebi.ac.uk/pub/databases/spot/eQTL/sumstats/QTS000001/QTD000016/QTD000016.all.tsv.gz	ENSG00000130779	12	122564071	A	G	chr12_122564071_A_G	39	0.279762	0.44104	0.0988732	0.127593	SNP	121	168	0.86926	ENSG00000130779	ENSG00000130779	15.534	rs10744275
QTS000001	ftp://ftp.ebi.ac.uk/pub/databases/spot/eQTL/sumstats/QTS000001/QTD000016/QTD000016.all.tsv.gz	ENSG00000130787	12	122564071	A	G	chr12_122564071_A_G	39	0.279762	0.747807	0.0409025	0.126704	SNP	121	168	0.86926	ENSG00000130787	ENSG00000130787	30.906	rs10744275
QTS000001	ftp://ftp.ebi.ac.uk/pub/databases/spot/eQTL/sumstats/QTS000001/QTD000016/QTD000016.all.tsv.gz	ENSG00000130921	12	122564071	A	G	chr12_122564071_A_G	39	0.279762	0.197182	0.152588	0.117178	SNP	121	168	0.86926	ENSG00000130921	ENSG00000130921	1.442	rs10744275
QTS000001	ftp://ftp.ebi.ac.uk/pub/databases/spot/eQTL/sumstats/QTS000001/QTD000016/QTD000016.all.tsv.gz	ENSG00000139697	12	122564071	A	G	chr12_122564071_A_G	39	0.279762	0.211465	-0.145569	0.115416	SNP	121	168	0.86926	ENSG00000139697	ENSG00000139697	11.737	rs10744275
QTS000001	ftp://ftp.ebi.ac.uk/pub/databases/spot/eQTL/sumstats/QTS000001/QTD000016/QTD000016.all.tsv.gz	ENSG00000139718	12	122564071	A	G	chr12_122564071_A_G	39	0.279762	0.0213315	-0.275458	0.116929	SNP	121	168	0.86926	ENSG00000139718	ENSG00000139718	33.655	rs10744275
QTS000001	ftp://ftp.ebi.ac.uk/pub/databases/spot/eQTL/sumstats/QTS000001/QTD000016/QTD000016.all.tsv.gz	ENSG00000139719	12	122564071	A	G	chr12_122564071_A_G	39	0.279762	0.106266	0.193021	0.11794	SNP	121	168	0.86926	ENSG00000139719	ENSG00000139719	2.865	rs10744275
QTS000001	ftp://ftp.ebi.ac.uk/pub/databases/spot/eQTL/sumstats/QTS000001/QTD000016/QTD000016.all.tsv.gz	ENSG00000139722	12	122564071	A	G	chr12_122564071_A_G	39	0.279762	0.108688	-0.179801	0.110636	SNP	121	168	0.86926	ENSG00000139722	ENSG00000139722	15.626	rs10744275
QTS000001	ftp://ftp.ebi.ac.uk/pub/databases/spot/eQTL/sumstats/QTS000001/QTD000016/QTD000016.all.tsv.gz	ENSG00000139725	12	122564071	A	G	chr12_122564071_A_G	39	0.279762	0.804325	-0.0305098	0.122673	SNP	121	168	0.86926	ENSG00000139725	ENSG00000139725	37.956	rs10744275
QTS000001	ftp://ftp.ebi.ac.uk/pub/databases/spot/eQTL/sumstats/QTS000001/QTD000016/QTD000016.all.tsv.gz	ENSG00000139726	12	122564071	A	G	chr12_122564071_A_G	39	0.279762	0.0160501	0.266962	0.108148	SNP	121	168	0.86926	ENSG00000139726	ENSG00000139726	21.543	rs10744275
QTS000001	ftp://ftp.ebi.ac.uk/pub/databases/spot/eQTL/sumstats/QTS000001/QTD000016/QTD000016.all.tsv.gz	ENSG00000150977	12	122564071	A	G	chr12_122564071_A_G	39	0.279762	0.682965	-0.0430613	0.104989	SNP	121	168	0.86926	ENSG00000150977	ENSG00000150977	245.793	rs10744275
QTS000001	ftp://ftp.ebi.ac.uk/pub/databases/spot/eQTL/sumstats/QTS000001/QTD000016/QTD000016.all.tsv.gz	ENSG00000158104	12	122564071	A	G	chr12_122564071_A_G	39	0.279762	0.807741	0.0272326	0.111483	SNP	121	168	0.86926	ENSG00000158104	ENSG00000158104	1.355	rs10744275
QTS000001	ftp://ftp.ebi.ac.uk/pub/databases/spot/eQTL/sumstats/QTS000001/QTD000016/QTD000016.all.tsv.gz	ENSG00000175727	12	122564071	A	G	chr12_122564071_A_G	39	0.279762	0.489661	0.0415568	0.0598315	SNP	121	168	0.86926	ENSG00000175727	ENSG00000175727	3.89	rs10744275
QTS000001	ftp://ftp.ebi.ac.uk/pub/databases/spot/eQTL/sumstats/QTS000001/QTD000016/QTD000016.all.tsv.gz	ENSG00000182782	12	122564071	A	G	chr12_122564071_A_G	39	0.279762	0.0275882	0.276269	0.122743	SNP	121	168	0.86926	ENSG00000182782	ENSG00000182782	67.495	rs10744275
QTS000001	ftp://ftp.ebi.ac.uk/pub/databases/spot/eQTL/sumstats/QTS000001/QTD000016/QTD000016.all.tsv.gz	ENSG00000183955	12	122564071	A	G	chr12_122564071_A_G	39	0.279762	0.630506	-0.0520535	0.107734	SNP	121	168	0.86926	ENSG00000183955	ENSG00000183955	14.014	rs10744275
QTS000001	ftp://ftp.ebi.ac.uk/pub/databases/spot/eQTL/sumstats/QTS000001/QTD000016/QTD000016.all.tsv.gz	ENSG00000184209	12	122564071	A	G	chr12_122564071_A_G	39	0.279762	0.45782	-0.0571639	0.076562	SNP	121	168	0.86926	ENSG00000184209	ENSG00000184209	5.086	rs10744275
QTS000001	ftp://ftp.ebi.ac.uk/pub/databases/spot/eQTL/sumstats/QTS000001/QTD000016/QTD000016.all.tsv.gz	ENSG00000184445	12	122564071	A	G	chr12_122564071_A_G	39	0.279762	0.397011	0.124672	0.146282	SNP	121	168	0.86926	ENSG00000184445	ENSG00000184445	1.402	rs10744275
QTS000001	ftp://ftp.ebi.ac.uk/pub/databases/spot/eQTL/sumstats/QTS000001/QTD000016/QTD000016.all.tsv.gz	ENSG00000188026	12	122564071	A	G	chr12_122564071_A_G	39	0.279762	0.796559	-0.0284123	0.109784	SNP	121	168	0.86926	ENSG00000188026	ENSG00000188026	1.166	rs10744275
QTS000001	ftp://ftp.ebi.ac.uk/pub/databases/spot/eQTL/sumstats/QTS000001/QTD000016/QTD000016.all.tsv.gz	ENSG00000188735	12	122564071	A	G	chr12_122564071_A_G	39	0.279762	0.581806	0.0468888	0.0847349	SNP	121	168	0.86926	ENSG00000188735	ENSG00000188735	0.732	rs10744275
QTS000001	ftp://ftp.ebi.ac.uk/pub/databases/spot/eQTL/sumstats/QTS000001/QTD000016/QTD000016.all.tsv.gz	ENSG00000196917	12	122564071	A	G	chr12_122564071_A_G	39	0.279762	0.290006	0.0906128	0.0849789	SNP	121	168	0.86926	ENSG00000196917	ENSG00000196917	0.586	rs10744275
QTS000001	ftp://ftp.ebi.ac.uk/pub/databases/spot/eQTL/sumstats/QTS000001/QTD000016/QTD000016.all.tsv.gz	ENSG00000212694	12	122564071	A	G	chr12_122564071_A_G	39	0.279762	0.400909	0.0986417	0.116705	SNP	121	168	0.86926	ENSG00000212694	ENSG00000212694	1.933	rs10744275
QTS000001	ftp://ftp.ebi.ac.uk/pub/databases/spot/eQTL/sumstats/QTS000001/QTD000016/QTD000016.all.tsv.gz	ENSG00000255398	12	122564071	A	G	chr12_122564071_A_G	39	0.279762	0.106175	0.192273	0.117452	SNP	121	168	0.86926	ENSG00000255398	ENSG00000255398	101.095	rs10744275
QTS000001	ftp://ftp.ebi.ac.uk/pub/databases/spot/eQTL/sumstats/QTS000001/QTD000016/QTD000016.all.tsv.gz	ENSG00000256092	12	122564071	A	G	chr12_122564071_A_G	39	0.279762	0.760786	-0.0309453	0.101242	SNP	121	168	0.86926	ENSG00000256092	ENSG00000256092	0.697	rs10744275
QTS000001	ftp://ftp.ebi.ac.uk/pub/databases/spot/eQTL/sumstats/QTS000001/QTD000016/QTD000016.all.tsv.gz	ENSG00000256152	12	122564071	A	G	chr12_122564071_A_G	39	0.279762	0.0580251	0.249887	0.129638	SNP	121	168	0.86926	ENSG00000256152	ENSG00000256152	3.402	rs10744275
QTS000001	ftp://ftp.ebi.ac.uk/pub/databases/spot/eQTL/sumstats/QTS000001/QTD000016/QTD000016.all.tsv.gz	ENSG00000256742	12	122564071	A	G	chr12_122564071_A_G	39	0.279762	0.427787	0.098951	0.124047	SNP	121	168	0.86926	ENSG00000256742	ENSG00000256742	0.682	rs10744275
QTS000001	ftp://ftp.ebi.ac.uk/pub/databases/spot/eQTL/sumstats/QTS000001/QTD000016/QTD000016.all.tsv.gz	ENSG00000274292	12	122564071	A	G	chr12_122564071_A_G	39	0.279762	0.648542	0.0458156	0.10008	SNP	121	168	0.86926	ENSG00000274292	ENSG00000274292	0.833	rs10744275
QTS000001	ftp://ftp.ebi.ac.uk/pub/databases/spot/eQTL/sumstats/QTS000001/QTD000016/QTD000016.all.tsv.gz	ENSG00000276045	12	122564071	A	G	chr12_122564071_A_G	39	0.279762	0.537758	-0.0651933	0.105269	SNP	121	168	0.86926	ENSG00000276045	ENSG00000276045	243.128	rs10744275
QTS000001	ftp://ftp.ebi.ac.uk/pub/databases/spot/eQTL/sumstats/QTS000001/QTD000016/QTD000016.all.tsv.gz	ENSG00000033030	12	122565199	G	T	chr12_122565199_G_T	45	0.315476	0.961565	0.00338032	0.069892	SNP	53	168	0.92972	ENSG00000033030	ENSG00000033030	7.115	rs10847189
QTS000001	ftp://ftp.ebi.ac.uk/pub/databases/spot/eQTL/sumstats/QTS000001/QTD000016/QTD000016.all.tsv.gz	ENSG00000051825	12	122565199	G	T	chr12_122565199_G_T	45	0.315476	0.356985	-0.103085	0.111163	SNP	53	168	0.92972	ENSG00000051825	ENSG00000051825	0.664	rs10847189
QTS000001	ftp://ftp.ebi.ac.uk/pub/databases/spot/eQTL/sumstats/QTS000001/QTD000016/QTD000016.all.tsv.gz	ENSG00000089094	12	122565199	G	T	chr12_122565199_G_T	45	0.315476	0.582179	0.0312341	0.0565005	SNP	53	168	0.92972	ENSG00000089094	ENSG00000089094	17.083	rs10847189
QTS000001	ftp://ftp.ebi.ac.uk/pub/databases/spot/eQTL/sumstats/QTS000001/QTD000016/QTD000016.all.tsv.gz	ENSG00000090975	12	122565199	G	T	chr12_122565199_G_T	45	0.315476	0.566307	0.0585108	0.101534	SNP	53	168	0.92972	ENSG00000090975	ENSG00000090975	0.459	rs10847189
QTS000001	ftp://ftp.ebi.ac.uk/pub/databases/spot/eQTL/sumstats/QTS000001/QTD000016/QTD000016.all.tsv.gz	ENSG00000110801	12	122565199	G	T	chr12_122565199_G_T	45	0.315476	0.0423664	-0.299573	0.144843	SNP	53	168	0.92972	ENSG00000110801	ENSG00000110801	2.421	rs10847189
QTS000001	ftp://ftp.ebi.ac.uk/pub/databases/spot/eQTL/sumstats/QTS000001/QTD000016/QTD000016.all.tsv.gz	ENSG00000110987	12	122565199	G	T	chr12_122565199_G_T	45	0.315476	0.893961	-0.0211826	0.158332	SNP	53	168	0.92972	ENSG00000110987	ENSG00000110987	0.578	rs10847189
QTS000001	ftp://ftp.ebi.ac.uk/pub/databases/spot/eQTL/sumstats/QTS000001/QTD000016/QTD000016.all.tsv.gz	ENSG00000111011	12	122565199	G	T	chr12_122565199_G_T	45	0.315476	0.788447	-0.035187	0.130626	SNP	53	168	0.92972	ENSG00000111011	ENSG00000111011	26.624	rs10847189
QTS000001	ftp://ftp.ebi.ac.uk/pub/databases/spot/eQTL/sumstats/QTS000001/QTD000016/QTD000016.all.tsv.gz	ENSG00000111328	12	122565199	G	T	chr12_122565199_G_T	45	0.315476	0.4789	-0.0593304	0.0833357	SNP	53	168	0.92972	ENSG00000111328	ENSG00000111328	13.302	rs10847189
QTS000001	ftp://ftp.ebi.ac.uk/pub/databases/spot/eQTL/sumstats/QTS000001/QTD000016/QTD000016.all.tsv.gz	ENSG00000130779	12	122565199	G	T	chr12_122565199_G_T	45	0.315476	0.237247	-0.150425	0.126169	SNP	53	168	0.92972	ENSG00000130779	ENSG00000130779	15.534	rs10847189
QTS000001	ftp://ftp.ebi.ac.uk/pub/databases/spot/eQTL/sumstats/QTS000001/QTD000016/QTD000016.all.tsv.gz	ENSG00000130787	12	122565199	G	T	chr12_122565199_G_T	45	0.315476	0.953029	0.00745591	0.126118	SNP	53	168	0.92972	ENSG00000130787	ENSG00000130787	30.906	rs10847189
QTS000001	ftp://ftp.ebi.ac.uk/pub/databases/spot/eQTL/sumstats/QTS000001/QTD000016/QTD000016.all.tsv.gz	ENSG00000130921	12	122565199	G	T	chr12_122565199_G_T	45	0.315476	0.140343	-0.173209	0.116118	SNP	53	168	0.92972	ENSG00000130921	ENSG00000130921	1.442	rs10847189
QTS000001	ftp://ftp.ebi.ac.uk/pub/databases/spot/eQTL/sumstats/QTS000001/QTD000016/QTD000016.all.tsv.gz	ENSG00000139697	12	122565199	G	T	chr12_122565199_G_T	45	0.315476	0.0242836	-0.257719	0.111893	SNP	53	168	0.92972	ENSG00000139697	ENSG00000139697	11.737	rs10847189
QTS000001	ftp://ftp.ebi.ac.uk/pub/databases/spot/eQTL/sumstats/QTS000001/QTD000016/QTD000016.all.tsv.gz	ENSG00000139718	12	122565199	G	T	chr12_122565199_G_T	45	0.315476	0.00733186	-0.316968	0.11471	SNP	53	168	0.92972	ENSG00000139718	ENSG00000139718	33.655	rs10847189
QTS000001	ftp://ftp.ebi.ac.uk/pub/databases/spot/eQTL/sumstats/QTS000001/QTD000016/QTD000016.all.tsv.gz	ENSG00000139719	12	122565199	G	T	chr12_122565199_G_T	45	0.315476	0.961823	0.00574375	0.119562	SNP	53	168	0.92972	ENSG00000139719	ENSG00000139719	2.865	rs10847189
QTS000001	ftp://ftp.ebi.ac.uk/pub/databases/spot/eQTL/sumstats/QTS000001/QTD000016/QTD000016.all.tsv.gz	ENSG00000139722	12	122565199	G	T	chr12_122565199_G_T	45	0.315476	0.278016	-0.121557	0.111172	SNP	53	168	0.92972	ENSG00000139722	ENSG00000139722	15.626	rs10847189
QTS000001	ftp://ftp.ebi.ac.uk/pub/databases/spot/eQTL/sumstats/QTS000001/QTD000016/QTD000016.all.tsv.gz	ENSG00000139725	12	122565199	G	T	chr12_122565199_G_T	45	0.315476	0.508602	-0.0808553	0.121683	SNP	53	168	0.92972	ENSG00000139725	ENSG00000139725	37.956	rs10847189
QTS000001	ftp://ftp.ebi.ac.uk/pub/databases/spot/eQTL/sumstats/QTS000001/QTD000016/QTD000016.all.tsv.gz	ENSG00000139726	12	122565199	G	T	chr12_122565199_G_T	45	0.315476	0.140084	0.164865	0.11045	SNP	53	168	0.92972	ENSG00000139726	ENSG00000139726	21.543	rs10847189
QTS000001	ftp://ftp.ebi.ac.uk/pub/databases/spot/eQTL/sumstats/QTS000001/QTD000016/QTD000016.all.tsv.gz	ENSG00000150977	12	122565199	G	T	chr12_122565199_G_T	45	0.315476	0.0861999	-0.178126	0.102332	SNP	53	168	0.92972	ENSG00000150977	ENSG00000150977	245.793	rs10847189
QTS000001	ftp://ftp.ebi.ac.uk/pub/databases/spot/eQTL/sumstats/QTS000001/QTD000016/QTD000016.all.tsv.gz	ENSG00000158104	12	122565199	G	T	chr12_122565199_G_T	45	0.315476	0.161097	-0.154914	0.109356	SNP	53	168	0.92972	ENSG00000158104	ENSG00000158104	1.355	rs10847189
QTS000001	ftp://ftp.ebi.ac.uk/pub/databases/spot/eQTL/sumstats/QTS000001/QTD000016/QTD000016.all.tsv.gz	ENSG00000175727	12	122565199	G	T	chr12_122565199_G_T	45	0.315476	0.223354	0.072588	0.0590766	SNP	53	168	0.92972	ENSG00000175727	ENSG00000175727	3.89	rs10847189
QTS000001	ftp://ftp.ebi.ac.uk/pub/databases/spot/eQTL/sumstats/QTS000001/QTD000016/QTD000016.all.tsv.gz	ENSG00000182782	12	122565199	G	T	chr12_122565199_G_T	45	0.315476	0.683178	0.0517801	0.126336	SNP	53	168	0.92972	ENSG00000182782	ENSG00000182782	67.495	rs10847189
QTS000001	ftp://ftp.ebi.ac.uk/pub/databases/spot/eQTL/sumstats/QTS000001/QTD000016/QTD000016.all.tsv.gz	ENSG00000183955	12	122565199	G	T	chr12_122565199_G_T	45	0.315476	0.187998	-0.140934	0.105989	SNP	53	168	0.92972	ENSG00000183955	ENSG00000183955	14.014	rs10847189
QTS000001	ftp://ftp.ebi.ac.uk/pub/databases/spot/eQTL/sumstats/QTS000001/QTD000016/QTD000016.all.tsv.gz	ENSG00000184209	12	122565199	G	T	chr12_122565199_G_T	45	0.315476	0.872264	0.0123369	0.0764453	SNP	53	168	0.92972	ENSG00000184209	ENSG00000184209	5.086	rs10847189
QTS000001	ftp://ftp.ebi.ac.uk/pub/databases/spot/eQTL/sumstats/QTS000001/QTD000016/QTD000016.all.tsv.gz	ENSG00000184445	12	122565199	G	T	chr12_122565199_G_T	45	0.315476	0.458038	-0.108715	0.145677	SNP	53	168	0.92972	ENSG00000184445	ENSG00000184445	1.402	rs10847189
QTS000001	ftp://ftp.ebi.ac.uk/pub/databases/spot/eQTL/sumstats/QTS000001/QTD000016/QTD000016.all.tsv.gz	ENSG00000188026	12	122565199	G	T	chr12_122565199_G_T	45	0.315476	0.844808	0.0214601	0.10922	SNP	53	168	0.92972	ENSG00000188026	ENSG00000188026	1.166	rs10847189
QTS000001	ftp://ftp.ebi.ac.uk/pub/databases/spot/eQTL/sumstats/QTS000001/QTD000016/QTD000016.all.tsv.gz	ENSG00000188735	12	122565199	G	T	chr12_122565199_G_T	45	0.315476	0.685657	0.0342928	0.0843679	SNP	53	168	0.92972	ENSG00000188735	ENSG00000188735	0.732	rs10847189
QTS000001	ftp://ftp.ebi.ac.uk/pub/databases/spot/eQTL/sumstats/QTS000001/QTD000016/QTD000016.all.tsv.gz	ENSG00000196917	12	122565199	G	T	chr12_122565199_G_T	45	0.315476	0.998235	-0.000189174	0.0852182	SNP	53	168	0.92972	ENSG00000196917	ENSG00000196917	0.586	rs10847189
QTS000001	ftp://ftp.ebi.ac.uk/pub/databases/spot/eQTL/sumstats/QTS000001/QTD000016/QTD000016.all.tsv.gz	ENSG00000212694	12	122565199	G	T	chr12_122565199_G_T	45	0.315476	0.0792749	0.203217	0.114087	SNP	53	168	0.92972	ENSG00000212694	ENSG00000212694	1.933	rs10847189
QTS000001	ftp://ftp.ebi.ac.uk/pub/databases/spot/eQTL/sumstats/QTS000001/QTD000016/QTD000016.all.tsv.gz	ENSG00000255398	12	122565199	G	T	chr12_122565199_G_T	45	0.315476	0.557225	-0.0700562	0.118772	SNP	53	168	0.92972	ENSG00000255398	ENSG00000255398	101.095	rs10847189
QTS000001	ftp://ftp.ebi.ac.uk/pub/databases/spot/eQTL/sumstats/QTS000001/QTD000016/QTD000016.all.tsv.gz	ENSG00000256092	12	122565199	G	T	chr12_122565199_G_T	45	0.315476	0.0519777	0.193856	0.0980291	SNP	53	168	0.92972	ENSG00000256092	ENSG00000256092	0.697	rs10847189
QTS000001	ftp://ftp.ebi.ac.uk/pub/databases/spot/eQTL/sumstats/QTS000001/QTD000016/QTD000016.all.tsv.gz	ENSG00000256152	12	122565199	G	T	chr12_122565199_G_T	45	0.315476	0.177031	0.178156	0.130622	SNP	53	168	0.92972	ENSG00000256152	ENSG00000256152	3.402	rs10847189
QTS000001	ftp://ftp.ebi.ac.uk/pub/databases/spot/eQTL/sumstats/QTS000001/QTD000016/QTD000016.all.tsv.gz	ENSG00000256742	12	122565199	G	T	chr12_122565199_G_T	45	0.315476	0.981442	0.00289373	0.123951	SNP	53	168	0.92972	ENSG00000256742	ENSG00000256742	0.682	rs10847189
QTS000001	ftp://ftp.ebi.ac.uk/pub/databases/spot/eQTL/sumstats/QTS000001/QTD000016/QTD000016.all.tsv.gz	ENSG00000274292	12	122565199	G	T	chr12_122565199_G_T	45	0.315476	0.759838	0.0305767	0.0996282	SNP	53	168	0.92972	ENSG00000274292	ENSG00000274292	0.833	rs10847189
QTS000001	ftp://ftp.ebi.ac.uk/pub/databases/spot/eQTL/sumstats/QTS000001/QTD000016/QTD000016.all.tsv.gz	ENSG00000276045	12	122565199	G	T	chr12_122565199_G_T	45	0.315476	0.671468	0.0446652	0.104859	SNP	53	168	0.92972	ENSG00000276045	ENSG00000276045	243.128	rs10847189
QTS000001	ftp://ftp.ebi.ac.uk/pub/databases/spot/eQTL/sumstats/QTS000001/QTD000016/QTD000016.all.tsv.gz	ENSG00000033030	12	122565252	T	TA	chr12_122565252_T_TA	44	0.309524	0.88007	0.0110038	0.0726605	INDEL	52	168	0.87388	ENSG00000033030	ENSG00000033030	7.115	rs35980710
QTS000001	ftp://ftp.ebi.ac.uk/pub/databases/spot/eQTL/sumstats/QTS000001/QTD000016/QTD000016.all.tsv.gz	ENSG00000033030	12	122565252	T	TA	chr12_122565252_T_TA	44	0.309524	0.88007	0.0110038	0.0726605	INDEL	52	168	0.87388	ENSG00000033030	ENSG00000033030	7.115	rs386378012
QTS000001	ftp://ftp.ebi.ac.uk/pub/databases/spot/eQTL/sumstats/QTS000001/QTD000016/QTD000016.all.tsv.gz	ENSG00000033030	12	122565252	T	TA	chr12_122565252_T_TA	44	0.309524	0.88007	0.0110038	0.0726605	INDEL	52	168	0.87388	ENSG00000033030	ENSG00000033030	7.115	rs71453597
QTS000001	ftp://ftp.ebi.ac.uk/pub/databases/spot/eQTL/sumstats/QTS000001/QTD000016/QTD000016.all.tsv.gz	ENSG00000051825	12	122565252	T	TA	chr12_122565252_T_TA	44	0.309524	0.259551	-0.130992	0.115227	INDEL	52	168	0.87388	ENSG00000051825	ENSG00000051825	0.664	rs35980710
QTS000001	ftp://ftp.ebi.ac.uk/pub/databases/spot/eQTL/sumstats/QTS000001/QTD000016/QTD000016.all.tsv.gz	ENSG00000051825	12	122565252	T	TA	chr12_122565252_T_TA	44	0.309524	0.259551	-0.130992	0.115227	INDEL	52	168	0.87388	ENSG00000051825	ENSG00000051825	0.664	rs386378012
QTS000001	ftp://ftp.ebi.ac.uk/pub/databases/spot/eQTL/sumstats/QTS000001/QTD000016/QTD000016.all.tsv.gz	ENSG00000051825	12	122565252	T	TA	chr12_122565252_T_TA	44	0.309524	0.259551	-0.130992	0.115227	INDEL	52	168	0.87388	ENSG00000051825	ENSG00000051825	0.664	rs71453597
QTS000001	ftp://ftp.ebi.ac.uk/pub/databases/spot/eQTL/sumstats/QTS000001/QTD000016/QTD000016.all.tsv.gz	ENSG00000089094	12	122565252	T	TA	chr12_122565252_T_TA	44	0.309524	0.434421	0.0460855	0.0586153	INDEL	52	168	0.87388	ENSG00000089094	ENSG00000089094	17.083	rs35980710
QTS000001	ftp://ftp.ebi.ac.uk/pub/databases/spot/eQTL/sumstats/QTS000001/QTD000016/QTD000016.all.tsv.gz	ENSG00000089094	12	122565252	T	TA	chr12_122565252_T_TA	44	0.309524	0.434421	0.0460855	0.0586153	INDEL	52	168	0.87388	ENSG00000089094	ENSG00000089094	17.083	rs386378012
QTS000001	ftp://ftp.ebi.ac.uk/pub/databases/spot/eQTL/sumstats/QTS000001/QTD000016/QTD000016.all.tsv.gz	ENSG00000089094	12	122565252	T	TA	chr12_122565252_T_TA	44	0.309524	0.434421	0.0460855	0.0586153	INDEL	52	168	0.87388	ENSG00000089094	ENSG00000089094	17.083	rs71453597
QTS000001	ftp://ftp.ebi.ac.uk/pub/databases/spot/eQTL/sumstats/QTS000001/QTD000016/QTD000016.all.tsv.gz	ENSG00000090975	12	122565252	T	TA	chr12_122565252_T_TA	44	0.309524	0.480516	0.0747916	0.105441	INDEL	52	168	0.87388	ENSG00000090975	ENSG00000090975	0.459	rs35980710
QTS000001	ftp://ftp.ebi.ac.uk/pub/databases/spot/eQTL/sumstats/QTS000001/QTD000016/QTD000016.all.tsv.gz	ENSG00000090975	12	122565252	T	TA	chr12_122565252_T_TA	44	0.309524	0.480516	0.0747916	0.105441	INDEL	52	168	0.87388	ENSG00000090975	ENSG00000090975	0.459	rs386378012
QTS000001	ftp://ftp.ebi.ac.uk/pub/databases/spot/eQTL/sumstats/QTS000001/QTD000016/QTD000016.all.tsv.gz	ENSG00000090975	12	122565252	T	TA	chr12_122565252_T_TA	44	0.309524	0.480516	0.0747916	0.105441	INDEL	52	168	0.87388	ENSG00000090975	ENSG00000090975	0.459	rs71453597
QTS000001	ftp://ftp.ebi.ac.uk/pub/databases/spot/eQTL/sumstats/QTS000001/QTD000016/QTD000016.all.tsv.gz	ENSG00000110801	12	122565252	T	TA	chr12_122565252_T_TA	44	0.309524	0.0761843	-0.273069	0.15168	INDEL	52	168	0.87388	ENSG00000110801	ENSG00000110801	2.421	rs35980710
QTS000001	ftp://ftp.ebi.ac.uk/pub/databases/spot/eQTL/sumstats/QTS000001/QTD000016/QTD000016.all.tsv.gz	ENSG00000110801	12	122565252	T	TA	chr12_122565252_T_TA	44	0.309524	0.0761843	-0.273069	0.15168	INDEL	52	168	0.87388	ENSG00000110801	ENSG00000110801	2.421	rs386378012
QTS000001	ftp://ftp.ebi.ac.uk/pub/databases/spot/eQTL/sumstats/QTS000001/QTD000016/QTD000016.all.tsv.gz	ENSG00000110801	12	122565252	T	TA	chr12_122565252_T_TA	44	0.309524	0.0761843	-0.273069	0.15168	INDEL	52	168	0.87388	ENSG00000110801	ENSG00000110801	2.421	rs71453597
QTS000001	ftp://ftp.ebi.ac.uk/pub/databases/spot/eQTL/sumstats/QTS000001/QTD000016/QTD000016.all.tsv.gz	ENSG00000110987	12	122565252	T	TA	chr12_122565252_T_TA	44	0.309524	0.867361	-0.0275953	0.164616	INDEL	52	168	0.87388	ENSG00000110987	ENSG00000110987	0.578	rs35980710
QTS000001	ftp://ftp.ebi.ac.uk/pub/databases/spot/eQTL/sumstats/QTS000001/QTD000016/QTD000016.all.tsv.gz	ENSG00000110987	12	122565252	T	TA	chr12_122565252_T_TA	44	0.309524	0.867361	-0.0275953	0.164616	INDEL	52	168	0.87388	ENSG00000110987	ENSG00000110987	0.578	rs386378012
QTS000001	ftp://ftp.ebi.ac.uk/pub/databases/spot/eQTL/sumstats/QTS000001/QTD000016/QTD000016.all.tsv.gz	ENSG00000110987	12	122565252	T	TA	chr12_122565252_T_TA	44	0.309524	0.867361	-0.0275953	0.164616	INDEL	52	168	0.87388	ENSG00000110987	ENSG00000110987	0.578	rs71453597
QTS000001	ftp://ftp.ebi.ac.uk/pub/databases/spot/eQTL/sumstats/QTS000001/QTD000016/QTD000016.all.tsv.gz	ENSG00000111011	12	122565252	T	TA	chr12_122565252_T_TA	44	0.309524	0.693704	-0.0536826	0.135738	INDEL	52	168	0.87388	ENSG00000111011	ENSG00000111011	26.624	rs35980710
QTS000001	ftp://ftp.ebi.ac.uk/pub/databases/spot/eQTL/sumstats/QTS000001/QTD000016/QTD000016.all.tsv.gz	ENSG00000111011	12	122565252	T	TA	chr12_122565252_T_TA	44	0.309524	0.693704	-0.0536826	0.135738	INDEL	52	168	0.87388	ENSG00000111011	ENSG00000111011	26.624	rs386378012
QTS000001	ftp://ftp.ebi.ac.uk/pub/databases/spot/eQTL/sumstats/QTS000001/QTD000016/QTD000016.all.tsv.gz	ENSG00000111011	12	122565252	T	TA	chr12_122565252_T_TA	44	0.309524	0.693704	-0.0536826	0.135738	INDEL	52	168	0.87388	ENSG00000111011	ENSG00000111011	26.624	rs71453597
QTS000001	ftp://ftp.ebi.ac.uk/pub/databases/spot/eQTL/sumstats/QTS000001/QTD000016/QTD000016.all.tsv.gz	ENSG00000111328	12	122565252	T	TA	chr12_122565252_T_TA	44	0.309524	0.541229	-0.0532534	0.0867307	INDEL	52	168	0.87388	ENSG00000111328	ENSG00000111328	13.302	rs35980710
QTS000001	ftp://ftp.ebi.ac.uk/pub/databases/spot/eQTL/sumstats/QTS000001/QTD000016/QTD000016.all.tsv.gz	ENSG00000111328	12	122565252	T	TA	chr12_122565252_T_TA	44	0.309524	0.541229	-0.0532534	0.0867307	INDEL	52	168	0.87388	ENSG00000111328	ENSG00000111328	13.302	rs386378012
QTS000001	ftp://ftp.ebi.ac.uk/pub/databases/spot/eQTL/sumstats/QTS000001/QTD000016/QTD000016.all.tsv.gz	ENSG00000111328	12	122565252	T	TA	chr12_122565252_T_TA	44	0.309524	0.541229	-0.0532534	0.0867307	INDEL	52	168	0.87388	ENSG00000111328	ENSG00000111328	13.302	rs71453597
QTS000001	ftp://ftp.ebi.ac.uk/pub/databases/spot/eQTL/sumstats/QTS000001/QTD000016/QTD000016.all.tsv.gz	ENSG00000130779	12	122565252	T	TA	chr12_122565252_T_TA	44	0.309524	0.287275	-0.140957	0.13144	INDEL	52	168	0.87388	ENSG00000130779	ENSG00000130779	15.534	rs35980710
QTS000001	ftp://ftp.ebi.ac.uk/pub/databases/spot/eQTL/sumstats/QTS000001/QTD000016/QTD000016.all.tsv.gz	ENSG00000130779	12	122565252	T	TA	chr12_122565252_T_TA	44	0.309524	0.287275	-0.140957	0.13144	INDEL	52	168	0.87388	ENSG00000130779	ENSG00000130779	15.534	rs386378012
QTS000001	ftp://ftp.ebi.ac.uk/pub/databases/spot/eQTL/sumstats/QTS000001/QTD000016/QTD000016.all.tsv.gz	ENSG00000130779	12	122565252	T	TA	chr12_122565252_T_TA	44	0.309524	0.287275	-0.140957	0.13144	INDEL	52	168	0.87388	ENSG00000130779	ENSG00000130779	15.534	rs71453597
QTS000001	ftp://ftp.ebi.ac.uk/pub/databases/spot/eQTL/sumstats/QTS000001/QTD000016/QTD000016.all.tsv.gz	ENSG00000130787	12	122565252	T	TA	chr12_122565252_T_TA	44	0.309524	0.933429	0.0109936	0.13113	INDEL	52	168	0.87388	ENSG00000130787	ENSG00000130787	30.906	rs35980710
QTS000001	ftp://ftp.ebi.ac.uk/pub/databases/spot/eQTL/sumstats/QTS000001/QTD000016/QTD000016.all.tsv.gz	ENSG00000130787	12	122565252	T	TA	chr12_122565252_T_TA	44	0.309524	0.933429	0.0109936	0.13113	INDEL	52	168	0.87388	ENSG00000130787	ENSG00000130787	30.906	rs386378012
QTS000001	ftp://ftp.ebi.ac.uk/pub/databases/spot/eQTL/sumstats/QTS000001/QTD000016/QTD000016.all.tsv.gz	ENSG00000130787	12	122565252	T	TA	chr12_122565252_T_TA	44	0.309524	0.933429	0.0109936	0.13113	INDEL	52	168	0.87388	ENSG00000130787	ENSG00000130787	30.906	rs71453597
QTS000001	ftp://ftp.ebi.ac.uk/pub/databases/spot/eQTL/sumstats/QTS000001/QTD000016/QTD000016.all.tsv.gz	ENSG00000130921	12	122565252	T	TA	chr12_122565252_T_TA	44	0.309524	0.131824	-0.183994	0.12065	INDEL	52	168	0.87388	ENSG00000130921	ENSG00000130921	1.442	rs35980710
QTS000001	ftp://ftp.ebi.ac.uk/pub/databases/spot/eQTL/sumstats/QTS000001/QTD000016/QTD000016.all.tsv.gz	ENSG00000130921	12	122565252	T	TA	chr12_122565252_T_TA	44	0.309524	0.131824	-0.183994	0.12065	INDEL	52	168	0.87388	ENSG00000130921	ENSG00000130921	1.442	rs386378012
QTS000001	ftp://ftp.ebi.ac.uk/pub/databases/spot/eQTL/sumstats/QTS000001/QTD000016/QTD000016.all.tsv.gz	ENSG00000130921	12	122565252	T	TA	chr12_122565252_T_TA	44	0.309524	0.131824	-0.183994	0.12065	INDEL	52	168	0.87388	ENSG00000130921	ENSG00000130921	1.442	rs71453597
QTS000001	ftp://ftp.ebi.ac.uk/pub/databases/spot/eQTL/sumstats/QTS000001/QTD000016/QTD000016.all.tsv.gz	ENSG00000139697	12	122565252	T	TA	chr12_122565252_T_TA	44	0.309524	0.0161748	-0.285358	0.115742	INDEL	52	168	0.87388	ENSG00000139697	ENSG00000139697	11.737	rs35980710
QTS000001	ftp://ftp.ebi.ac.uk/pub/databases/spot/eQTL/sumstats/QTS000001/QTD000016/QTD000016.all.tsv.gz	ENSG00000139697	12	122565252	T	TA	chr12_122565252_T_TA	44	0.309524	0.0161748	-0.285358	0.115742	INDEL	52	168	0.87388	ENSG00000139697	ENSG00000139697	11.737	rs386378012
QTS000001	ftp://ftp.ebi.ac.uk/pub/databases/spot/eQTL/sumstats/QTS000001/QTD000016/QTD000016.all.tsv.gz	ENSG00000139697	12	122565252	T	TA	chr12_122565252_T_TA	44	0.309524	0.0161748	-0.285358	0.115742	INDEL	52	168	0.87388	ENSG00000139697	ENSG00000139697	11.737	rs71453597
QTS000001	ftp://ftp.ebi.ac.uk/pub/databases/spot/eQTL/sumstats/QTS000001/QTD000016/QTD000016.all.tsv.gz	ENSG00000139718	12	122565252	T	TA	chr12_122565252_T_TA	44	0.309524	0.0097412	-0.318292	0.119715	INDEL	52	168	0.87388	ENSG00000139718	ENSG00000139718	33.655	rs35980710
QTS000001	ftp://ftp.ebi.ac.uk/pub/databases/spot/eQTL/sumstats/QTS000001/QTD000016/QTD000016.all.tsv.gz	ENSG00000139718	12	122565252	T	TA	chr12_122565252_T_TA	44	0.309524	0.0097412	-0.318292	0.119715	INDEL	52	168	0.87388	ENSG00000139718	ENSG00000139718	33.655	rs386378012
QTS000001	ftp://ftp.ebi.ac.uk/pub/databases/spot/eQTL/sumstats/QTS000001/QTD000016/QTD000016.all.tsv.gz	ENSG00000139718	12	122565252	T	TA	chr12_122565252_T_TA	44	0.309524	0.0097412	-0.318292	0.119715	INDEL	52	168	0.87388	ENSG00000139718	ENSG00000139718	33.655	rs71453597
QTS000001	ftp://ftp.ebi.ac.uk/pub/databases/spot/eQTL/sumstats/QTS000001/QTD000016/QTD000016.all.tsv.gz	ENSG00000139719	12	122565252	T	TA	chr12_122565252_T_TA	44	0.309524	0.926863	0.0114526	0.124311	INDEL	52	168	0.87388	ENSG00000139719	ENSG00000139719	2.865	rs35980710
QTS000001	ftp://ftp.ebi.ac.uk/pub/databases/spot/eQTL/sumstats/QTS000001/QTD000016/QTD000016.all.tsv.gz	ENSG00000139719	12	122565252	T	TA	chr12_122565252_T_TA	44	0.309524	0.926863	0.0114526	0.124311	INDEL	52	168	0.87388	ENSG00000139719	ENSG00000139719	2.865	rs386378012
QTS000001	ftp://ftp.ebi.ac.uk/pub/databases/spot/eQTL/sumstats/QTS000001/QTD000016/QTD000016.all.tsv.gz	ENSG00000139719	12	122565252	T	TA	chr12_122565252_T_TA	44	0.309524	0.926863	0.0114526	0.124311	INDEL	52	168	0.87388	ENSG00000139719	ENSG00000139719	2.865	rs71453597
QTS000001	ftp://ftp.ebi.ac.uk/pub/databases/spot/eQTL/sumstats/QTS000001/QTD000016/QTD000016.all.tsv.gz	ENSG00000139722	12	122565252	T	TA	chr12_122565252_T_TA	44	0.309524	0.262196	-0.130596	0.115525	INDEL	52	168	0.87388	ENSG00000139722	ENSG00000139722	15.626	rs35980710
QTS000001	ftp://ftp.ebi.ac.uk/pub/databases/spot/eQTL/sumstats/QTS000001/QTD000016/QTD000016.all.tsv.gz	ENSG00000139722	12	122565252	T	TA	chr12_122565252_T_TA	44	0.309524	0.262196	-0.130596	0.115525	INDEL	52	168	0.87388	ENSG00000139722	ENSG00000139722	15.626	rs386378012
QTS000001	ftp://ftp.ebi.ac.uk/pub/databases/spot/eQTL/sumstats/QTS000001/QTD000016/QTD000016.all.tsv.gz	ENSG00000139722	12	122565252	T	TA	chr12_122565252_T_TA	44	0.309524	0.262196	-0.130596	0.115525	INDEL	52	168	0.87388	ENSG00000139722	ENSG00000139722	15.626	rs71453597
QTS000001	ftp://ftp.ebi.ac.uk/pub/databases/spot/eQTL/sumstats/QTS000001/QTD000016/QTD000016.all.tsv.gz	ENSG00000139725	12	122565252	T	TA	chr12_122565252_T_TA	44	0.309524	0.494902	-0.0867981	0.126495	INDEL	52	168	0.87388	ENSG00000139725	ENSG00000139725	37.956	rs35980710
QTS000001	ftp://ftp.ebi.ac.uk/pub/databases/spot/eQTL/sumstats/QTS000001/QTD000016/QTD000016.all.tsv.gz	ENSG00000139725	12	122565252	T	TA	chr12_122565252_T_TA	44	0.309524	0.494902	-0.0867981	0.126495	INDEL	52	168	0.87388	ENSG00000139725	ENSG00000139725	37.956	rs386378012
QTS000001	ftp://ftp.ebi.ac.uk/pub/databases/spot/eQTL/sumstats/QTS000001/QTD000016/QTD000016.all.tsv.gz	ENSG00000139725	12	122565252	T	TA	chr12_122565252_T_TA	44	0.309524	0.494902	-0.0867981	0.126495	INDEL	52	168	0.87388	ENSG00000139725	ENSG00000139725	37.956	rs71453597
QTS000001	ftp://ftp.ebi.ac.uk/pub/databases/spot/eQTL/sumstats/QTS000001/QTD000016/QTD000016.all.tsv.gz	ENSG00000139726	12	122565252	T	TA	chr12_122565252_T_TA	44	0.309524	0.180044	0.155968	0.115161	INDEL	52	168	0.87388	ENSG00000139726	ENSG00000139726	21.543	rs35980710
QTS000001	ftp://ftp.ebi.ac.uk/pub/databases/spot/eQTL/sumstats/QTS000001/QTD000016/QTD000016.all.tsv.gz	ENSG00000139726	12	122565252	T	TA	chr12_122565252_T_TA	44	0.309524	0.180044	0.155968	0.115161	INDEL	52	168	0.87388	ENSG00000139726	ENSG00000139726	21.543	rs386378012
QTS000001	ftp://ftp.ebi.ac.uk/pub/databases/spot/eQTL/sumstats/QTS000001/QTD000016/QTD000016.all.tsv.gz	ENSG00000139726	12	122565252	T	TA	chr12_122565252_T_TA	44	0.309524	0.180044	0.155968	0.115161	INDEL	52	168	0.87388	ENSG00000139726	ENSG00000139726	21.543	rs71453597
QTS000001	ftp://ftp.ebi.ac.uk/pub/databases/spot/eQTL/sumstats/QTS000001/QTD000016/QTD000016.all.tsv.gz	ENSG00000150977	12	122565252	T	TA	chr12_122565252_T_TA	44	0.309524	0.077801	-0.190254	0.106272	INDEL	52	168	0.87388	ENSG00000150977	ENSG00000150977	245.793	rs35980710
QTS000001	ftp://ftp.ebi.ac.uk/pub/databases/spot/eQTL/sumstats/QTS000001/QTD000016/QTD000016.all.tsv.gz	ENSG00000150977	12	122565252	T	TA	chr12_122565252_T_TA	44	0.309524	0.077801	-0.190254	0.106272	INDEL	52	168	0.87388	ENSG00000150977	ENSG00000150977	245.793	rs386378012
QTS000001	ftp://ftp.ebi.ac.uk/pub/databases/spot/eQTL/sumstats/QTS000001/QTD000016/QTD000016.all.tsv.gz	ENSG00000150977	12	122565252	T	TA	chr12_122565252_T_TA	44	0.309524	0.077801	-0.190254	0.106272	INDEL	52	168	0.87388	ENSG00000150977	ENSG00000150977	245.793	rs71453597
QTS000001	ftp://ftp.ebi.ac.uk/pub/databases/spot/eQTL/sumstats/QTS000001/QTD000016/QTD000016.all.tsv.gz	ENSG00000158104	12	122565252	T	TA	chr12_122565252_T_TA	44	0.309524	0.177371	-0.155122	0.113824	INDEL	52	168	0.87388	ENSG00000158104	ENSG00000158104	1.355	rs35980710
QTS000001	ftp://ftp.ebi.ac.uk/pub/databases/spot/eQTL/sumstats/QTS000001/QTD000016/QTD000016.all.tsv.gz	ENSG00000158104	12	122565252	T	TA	chr12_122565252_T_TA	44	0.309524	0.177371	-0.155122	0.113824	INDEL	52	168	0.87388	ENSG00000158104	ENSG00000158104	1.355	rs386378012
QTS000001	ftp://ftp.ebi.ac.uk/pub/databases/spot/eQTL/sumstats/QTS000001/QTD000016/QTD000016.all.tsv.gz	ENSG00000158104	12	122565252	T	TA	chr12_122565252_T_TA	44	0.309524	0.177371	-0.155122	0.113824	INDEL	52	168	0.87388	ENSG00000158104	ENSG00000158104	1.355	rs71453597
QTS000001	ftp://ftp.ebi.ac.uk/pub/databases/spot/eQTL/sumstats/QTS000001/QTD000016/QTD000016.all.tsv.gz	ENSG00000175727	12	122565252	T	TA	chr12_122565252_T_TA	44	0.309524	0.190077	0.0811509	0.0613209	INDEL	52	168	0.87388	ENSG00000175727	ENSG00000175727	3.89	rs35980710
QTS000001	ftp://ftp.ebi.ac.uk/pub/databases/spot/eQTL/sumstats/QTS000001/QTD000016/QTD000016.all.tsv.gz	ENSG00000175727	12	122565252	T	TA	chr12_122565252_T_TA	44	0.309524	0.190077	0.0811509	0.0613209	INDEL	52	168	0.87388	ENSG00000175727	ENSG00000175727	3.89	rs386378012
QTS000001	ftp://ftp.ebi.ac.uk/pub/databases/spot/eQTL/sumstats/QTS000001/QTD000016/QTD000016.all.tsv.gz	ENSG00000175727	12	122565252	T	TA	chr12_122565252_T_TA	44	0.309524	0.190077	0.0811509	0.0613209	INDEL	52	168	0.87388	ENSG00000175727	ENSG00000175727	3.89	rs71453597
QTS000001	ftp://ftp.ebi.ac.uk/pub/databases/spot/eQTL/sumstats/QTS000001/QTD000016/QTD000016.all.tsv.gz	ENSG00000182782	12	122565252	T	TA	chr12_122565252_T_TA	44	0.309524	0.810422	0.0316571	0.131464	INDEL	52	168	0.87388	ENSG00000182782	ENSG00000182782	67.495	rs35980710
QTS000001	ftp://ftp.ebi.ac.uk/pub/databases/spot/eQTL/sumstats/QTS000001/QTD000016/QTD000016.all.tsv.gz	ENSG00000182782	12	122565252	T	TA	chr12_122565252_T_TA	44	0.309524	0.810422	0.0316571	0.131464	INDEL	52	168	0.87388	ENSG00000182782	ENSG00000182782	67.495	rs386378012
QTS000001	ftp://ftp.ebi.ac.uk/pub/databases/spot/eQTL/sumstats/QTS000001/QTD000016/QTD000016.all.tsv.gz	ENSG00000182782	12	122565252	T	TA	chr12_122565252_T_TA	44	0.309524	0.810422	0.0316571	0.131464	INDEL	52	168	0.87388	ENSG00000182782	ENSG00000182782	67.495	rs71453597
QTS000001	ftp://ftp.ebi.ac.uk/pub/databases/spot/eQTL/sumstats/QTS000001/QTD000016/QTD000016.all.tsv.gz	ENSG00000183955	12	122565252	T	TA	chr12_122565252_T_TA	44	0.309524	0.331533	-0.108394	0.110842	INDEL	52	168	0.87388	ENSG00000183955	ENSG00000183955	14.014	rs35980710
QTS000001	ftp://ftp.ebi.ac.uk/pub/databases/spot/eQTL/sumstats/QTS000001/QTD000016/QTD000016.all.tsv.gz	ENSG00000183955	12	122565252	T	TA	chr12_122565252_T_TA	44	0.309524	0.331533	-0.108394	0.110842	INDEL	52	168	0.87388	ENSG00000183955	ENSG00000183955	14.014	rs386378012
QTS000001	ftp://ftp.ebi.ac.uk/pub/databases/spot/eQTL/sumstats/QTS000001/QTD000016/QTD000016.all.tsv.gz	ENSG00000183955	12	122565252	T	TA	chr12_122565252_T_TA	44	0.309524	0.331533	-0.108394	0.110842	INDEL	52	168	0.87388	ENSG00000183955	ENSG00000183955	14.014	rs71453597
QTS000001	ftp://ftp.ebi.ac.uk/pub/databases/spot/eQTL/sumstats/QTS000001/QTD000016/QTD000016.all.tsv.gz	ENSG00000184209	12	122565252	T	TA	chr12_122565252_T_TA	44	0.309524	0.903016	0.0097219	0.0794916	INDEL	52	168	0.87388	ENSG00000184209	ENSG00000184209	5.086	rs35980710
QTS000001	ftp://ftp.ebi.ac.uk/pub/databases/spot/eQTL/sumstats/QTS000001/QTD000016/QTD000016.all.tsv.gz	ENSG00000184209	12	122565252	T	TA	chr12_122565252_T_TA	44	0.309524	0.903016	0.0097219	0.0794916	INDEL	52	168	0.87388	ENSG00000184209	ENSG00000184209	5.086	rs386378012
QTS000001	ftp://ftp.ebi.ac.uk/pub/databases/spot/eQTL/sumstats/QTS000001/QTD000016/QTD000016.all.tsv.gz	ENSG00000184209	12	122565252	T	TA	chr12_122565252_T_TA	44	0.309524	0.903016	0.0097219	0.0794916	INDEL	52	168	0.87388	ENSG00000184209	ENSG00000184209	5.086	rs71453597
QTS000001	ftp://ftp.ebi.ac.uk/pub/databases/spot/eQTL/sumstats/QTS000001/QTD000016/QTD000016.all.tsv.gz	ENSG00000184445	12	122565252	T	TA	chr12_122565252_T_TA	44	0.309524	0.538833	-0.0936752	0.151661	INDEL	52	168	0.87388	ENSG00000184445	ENSG00000184445	1.402	rs35980710
QTS000001	ftp://ftp.ebi.ac.uk/pub/databases/spot/eQTL/sumstats/QTS000001/QTD000016/QTD000016.all.tsv.gz	ENSG00000184445	12	122565252	T	TA	chr12_122565252_T_TA	44	0.309524	0.538833	-0.0936752	0.151661	INDEL	52	168	0.87388	ENSG00000184445	ENSG00000184445	1.402	rs386378012
QTS000001	ftp://ftp.ebi.ac.uk/pub/databases/spot/eQTL/sumstats/QTS000001/QTD000016/QTD000016.all.tsv.gz	ENSG00000184445	12	122565252	T	TA	chr12_122565252_T_TA	44	0.309524	0.538833	-0.0936752	0.151661	INDEL	52	168	0.87388	ENSG00000184445	ENSG00000184445	1.402	rs71453597
QTS000001	ftp://ftp.ebi.ac.uk/pub/databases/spot/eQTL/sumstats/QTS000001/QTD000016/QTD000016.all.tsv.gz	ENSG00000188026	12	122565252	T	TA	chr12_122565252_T_TA	44	0.309524	0.751806	0.0360427	0.113512	INDEL	52	168	0.87388	ENSG00000188026	ENSG00000188026	1.166	rs35980710
QTS000001	ftp://ftp.ebi.ac.uk/pub/databases/spot/eQTL/sumstats/QTS000001/QTD000016/QTD000016.all.tsv.gz	ENSG00000188026	12	122565252	T	TA	chr12_122565252_T_TA	44	0.309524	0.751806	0.0360427	0.113512	INDEL	52	168	0.87388	ENSG00000188026	ENSG00000188026	1.166	rs386378012
QTS000001	ftp://ftp.ebi.ac.uk/pub/databases/spot/eQTL/sumstats/QTS000001/QTD000016/QTD000016.all.tsv.gz	ENSG00000188026	12	122565252	T	TA	chr12_122565252_T_TA	44	0.309524	0.751806	0.0360427	0.113512	INDEL	52	168	0.87388	ENSG00000188026	ENSG00000188026	1.166	rs71453597
QTS000001	ftp://ftp.ebi.ac.uk/pub/databases/spot/eQTL/sumstats/QTS000001/QTD000016/QTD000016.all.tsv.gz	ENSG00000188735	12	122565252	T	TA	chr12_122565252_T_TA	44	0.309524	0.643283	0.04079	0.0876904	INDEL	52	168	0.87388	ENSG00000188735	ENSG00000188735	0.732	rs35980710
QTS000001	ftp://ftp.ebi.ac.uk/pub/databases/spot/eQTL/sumstats/QTS000001/QTD000016/QTD000016.all.tsv.gz	ENSG00000188735	12	122565252	T	TA	chr12_122565252_T_TA	44	0.309524	0.643283	0.04079	0.0876904	INDEL	52	168	0.87388	ENSG00000188735	ENSG00000188735	0.732	rs386378012
QTS000001	ftp://ftp.ebi.ac.uk/pub/databases/spot/eQTL/sumstats/QTS000001/QTD000016/QTD000016.all.tsv.gz	ENSG00000188735	12	122565252	T	TA	chr12_122565252_T_TA	44	0.309524	0.643283	0.04079	0.0876904	INDEL	52	168	0.87388	ENSG00000188735	ENSG00000188735	0.732	rs71453597
QTS000001	ftp://ftp.ebi.ac.uk/pub/databases/spot/eQTL/sumstats/QTS000001/QTD000016/QTD000016.all.tsv.gz	ENSG00000196917	12	122565252	T	TA	chr12_122565252_T_TA	44	0.309524	0.963051	0.00411964	0.0886057	INDEL	52	168	0.87388	ENSG00000196917	ENSG00000196917	0.586	rs35980710
QTS000001	ftp://ftp.ebi.ac.uk/pub/databases/spot/eQTL/sumstats/QTS000001/QTD000016/QTD000016.all.tsv.gz	ENSG00000196917	12	122565252	T	TA	chr12_122565252_T_TA	44	0.309524	0.963051	0.00411964	0.0886057	INDEL	52	168	0.87388	ENSG00000196917	ENSG00000196917	0.586	rs386378012
QTS000001	ftp://ftp.ebi.ac.uk/pub/databases/spot/eQTL/sumstats/QTS000001/QTD000016/QTD000016.all.tsv.gz	ENSG00000196917	12	122565252	T	TA	chr12_122565252_T_TA	44	0.309524	0.963051	0.00411964	0.0886057	INDEL	52	168	0.87388	ENSG00000196917	ENSG00000196917	0.586	rs71453597
QTS000001	ftp://ftp.ebi.ac.uk/pub/databases/spot/eQTL/sumstats/QTS000001/QTD000016/QTD000016.all.tsv.gz	ENSG00000212694	12	122565252	T	TA	chr12_122565252_T_TA	44	0.309524	0.0733926	0.21547	0.118515	INDEL	52	168	0.87388	ENSG00000212694	ENSG00000212694	1.933	rs35980710
QTS000001	ftp://ftp.ebi.ac.uk/pub/databases/spot/eQTL/sumstats/QTS000001/QTD000016/QTD000016.all.tsv.gz	ENSG00000212694	12	122565252	T	TA	chr12_122565252_T_TA	44	0.309524	0.0733926	0.21547	0.118515	INDEL	52	168	0.87388	ENSG00000212694	ENSG00000212694	1.933	rs386378012
QTS000001	ftp://ftp.ebi.ac.uk/pub/databases/spot/eQTL/sumstats/QTS000001/QTD000016/QTD000016.all.tsv.gz	ENSG00000212694	12	122565252	T	TA	chr12_122565252_T_TA	44	0.309524	0.0733926	0.21547	0.118515	INDEL	52	168	0.87388	ENSG00000212694	ENSG00000212694	1.933	rs71453597
QTS000001	ftp://ftp.ebi.ac.uk/pub/databases/spot/eQTL/sumstats/QTS000001/QTD000016/QTD000016.all.tsv.gz	ENSG00000255398	12	122565252	T	TA	chr12_122565252_T_TA	44	0.309524	0.437112	-0.0963433	0.123261	INDEL	52	168	0.87388	ENSG00000255398	ENSG00000255398	101.095	rs35980710
QTS000001	ftp://ftp.ebi.ac.uk/pub/databases/spot/eQTL/sumstats/QTS000001/QTD000016/QTD000016.all.tsv.gz	ENSG00000255398	12	122565252	T	TA	chr12_122565252_T_TA	44	0.309524	0.437112	-0.0963433	0.123261	INDEL	52	168	0.87388	ENSG00000255398	ENSG00000255398	101.095	rs386378012
QTS000001	ftp://ftp.ebi.ac.uk/pub/databases/spot/eQTL/sumstats/QTS000001/QTD000016/QTD000016.all.tsv.gz	ENSG00000255398	12	122565252	T	TA	chr12_122565252_T_TA	44	0.309524	0.437112	-0.0963433	0.123261	INDEL	52	168	0.87388	ENSG00000255398	ENSG00000255398	101.095	rs71453597
QTS000001	ftp://ftp.ebi.ac.uk/pub/databases/spot/eQTL/sumstats/QTS000001/QTD000016/QTD000016.all.tsv.gz	ENSG00000256092	12	122565252	T	TA	chr12_122565252_T_TA	44	0.309524	0.129637	0.15804	0.103034	INDEL	52	168	0.87388	ENSG00000256092	ENSG00000256092	0.697	rs35980710
QTS000001	ftp://ftp.ebi.ac.uk/pub/databases/spot/eQTL/sumstats/QTS000001/QTD000016/QTD000016.all.tsv.gz	ENSG00000256092	12	122565252	T	TA	chr12_122565252_T_TA	44	0.309524	0.129637	0.15804	0.103034	INDEL	52	168	0.87388	ENSG00000256092	ENSG00000256092	0.697	rs386378012
QTS000001	ftp://ftp.ebi.ac.uk/pub/databases/spot/eQTL/sumstats/QTS000001/QTD000016/QTD000016.all.tsv.gz	ENSG00000256092	12	122565252	T	TA	chr12_122565252_T_TA	44	0.309524	0.129637	0.15804	0.103034	INDEL	52	168	0.87388	ENSG00000256092	ENSG00000256092	0.697	rs71453597
QTS000001	ftp://ftp.ebi.ac.uk/pub/databases/spot/eQTL/sumstats/QTS000001/QTD000016/QTD000016.all.tsv.gz	ENSG00000256152	12	122565252	T	TA	chr12_122565252_T_TA	44	0.309524	0.181132	0.183524	0.13585	INDEL	52	168	0.87388	ENSG00000256152	ENSG00000256152	3.402	rs35980710
QTS000001	ftp://ftp.ebi.ac.uk/pub/databases/spot/eQTL/sumstats/QTS000001/QTD000016/QTD000016.all.tsv.gz	ENSG00000256152	12	122565252	T	TA	chr12_122565252_T_TA	44	0.309524	0.181132	0.183524	0.13585	INDEL	52	168	0.87388	ENSG00000256152	ENSG00000256152	3.402	rs386378012
QTS000001	ftp://ftp.ebi.ac.uk/pub/databases/spot/eQTL/sumstats/QTS000001/QTD000016/QTD000016.all.tsv.gz	ENSG00000256152	12	122565252	T	TA	chr12_122565252_T_TA	44	0.309524	0.181132	0.183524	0.13585	INDEL	52	168	0.87388	ENSG00000256152	ENSG00000256152	3.402	rs71453597
QTS000001	ftp://ftp.ebi.ac.uk/pub/databases/spot/eQTL/sumstats/QTS000001/QTD000016/QTD000016.all.tsv.gz	ENSG00000256742	12	122565252	T	TA	chr12_122565252_T_TA	44	0.309524	0.895827	0.0169351	0.128864	INDEL	52	168	0.87388	ENSG00000256742	ENSG00000256742	0.682	rs35980710
QTS000001	ftp://ftp.ebi.ac.uk/pub/databases/spot/eQTL/sumstats/QTS000001/QTD000016/QTD000016.all.tsv.gz	ENSG00000256742	12	122565252	T	TA	chr12_122565252_T_TA	44	0.309524	0.895827	0.0169351	0.128864	INDEL	52	168	0.87388	ENSG00000256742	ENSG00000256742	0.682	rs386378012
QTS000001	ftp://ftp.ebi.ac.uk/pub/databases/spot/eQTL/sumstats/QTS000001/QTD000016/QTD000016.all.tsv.gz	ENSG00000256742	12	122565252	T	TA	chr12_122565252_T_TA	44	0.309524	0.895827	0.0169351	0.128864	INDEL	52	168	0.87388	ENSG00000256742	ENSG00000256742	0.682	rs71453597
QTS000001	ftp://ftp.ebi.ac.uk/pub/databases/spot/eQTL/sumstats/QTS000001/QTD000016/QTD000016.all.tsv.gz	ENSG00000274292	12	122565252	T	TA	chr12_122565252_T_TA	44	0.309524	0.949416	0.00660005	0.103658	INDEL	52	168	0.87388	ENSG00000274292	ENSG00000274292	0.833	rs35980710
QTS000001	ftp://ftp.ebi.ac.uk/pub/databases/spot/eQTL/sumstats/QTS000001/QTD000016/QTD000016.all.tsv.gz	ENSG00000274292	12	122565252	T	TA	chr12_122565252_T_TA	44	0.309524	0.949416	0.00660005	0.103658	INDEL	52	168	0.87388	ENSG00000274292	ENSG00000274292	0.833	rs386378012
QTS000001	ftp://ftp.ebi.ac.uk/pub/databases/spot/eQTL/sumstats/QTS000001/QTD000016/QTD000016.all.tsv.gz	ENSG00000274292	12	122565252	T	TA	chr12_122565252_T_TA	44	0.309524	0.949416	0.00660005	0.103658	INDEL	52	168	0.87388	ENSG00000274292	ENSG00000274292	0.833	rs71453597
QTS000001	ftp://ftp.ebi.ac.uk/pub/databases/spot/eQTL/sumstats/QTS000001/QTD000016/QTD000016.all.tsv.gz	ENSG00000276045	12	122565252	T	TA	chr12_122565252_T_TA	44	0.309524	0.585634	0.0596693	0.108936	INDEL	52	168	0.87388	ENSG00000276045	ENSG00000276045	243.128	rs35980710
QTS000001	ftp://ftp.ebi.ac.uk/pub/databases/spot/eQTL/sumstats/QTS000001/QTD000016/QTD000016.all.tsv.gz	ENSG00000276045	12	122565252	T	TA	chr12_122565252_T_TA	44	0.309524	0.585634	0.0596693	0.108936	INDEL	52	168	0.87388	ENSG00000276045	ENSG00000276045	243.128	rs386378012
QTS000001	ftp://ftp.ebi.ac.uk/pub/databases/spot/eQTL/sumstats/QTS000001/QTD000016/QTD000016.all.tsv.gz	ENSG00000276045	12	122565252	T	TA	chr12_122565252_T_TA	44	0.309524	0.585634	0.0596693	0.108936	INDEL	52	168	0.87388	ENSG00000276045	ENSG00000276045	243.128	rs71453597
QTS000001	ftp://ftp.ebi.ac.uk/pub/databases/spot/eQTL/sumstats/QTS000001/QTD000016/QTD000016.all.tsv.gz	ENSG00000033030	12	122565254	A	T	chr12_122565254_A_T	40	0.267857	0.0717784	0.139267	0.0761594	SNP	45	168	0.87442	ENSG00000033030	ENSG00000033030	7.115	rs34291536
QTS000001	ftp://ftp.ebi.ac.uk/pub/databases/spot/eQTL/sumstats/QTS000001/QTD000016/QTD000016.all.tsv.gz	ENSG00000051825	12	122565254	A	T	chr12_122565254_A_T	40	0.267857	0.543165	0.0760555	0.124464	SNP	45	168	0.87442	ENSG00000051825	ENSG00000051825	0.664	rs34291536
QTS000001	ftp://ftp.ebi.ac.uk/pub/databases/spot/eQTL/sumstats/QTS000001/QTD000016/QTD000016.all.tsv.gz	ENSG00000089094	12	122565254	A	T	chr12_122565254_A_T	40	0.267857	0.200045	-0.0807686	0.062427	SNP	45	168	0.87442	ENSG00000089094	ENSG00000089094	17.083	rs34291536
QTS000001	ftp://ftp.ebi.ac.uk/pub/databases/spot/eQTL/sumstats/QTS000001/QTD000016/QTD000016.all.tsv.gz	ENSG00000090975	12	122565254	A	T	chr12_122565254_A_T	40	0.267857	0.610396	-0.0580136	0.113343	SNP	45	168	0.87442	ENSG00000090975	ENSG00000090975	0.459	rs34291536
QTS000001	ftp://ftp.ebi.ac.uk/pub/databases/spot/eQTL/sumstats/QTS000001/QTD000016/QTD000016.all.tsv.gz	ENSG00000110801	12	122565254	A	T	chr12_122565254_A_T	40	0.267857	0.622867	0.0821288	0.166249	SNP	45	168	0.87442	ENSG00000110801	ENSG00000110801	2.421	rs34291536
QTS000001	ftp://ftp.ebi.ac.uk/pub/databases/spot/eQTL/sumstats/QTS000001/QTD000016/QTD000016.all.tsv.gz	ENSG00000110987	12	122565254	A	T	chr12_122565254_A_T	40	0.267857	0.312312	-0.178497	0.175369	SNP	45	168	0.87442	ENSG00000110987	ENSG00000110987	0.578	rs34291536
QTS000001	ftp://ftp.ebi.ac.uk/pub/databases/spot/eQTL/sumstats/QTS000001/QTD000016/QTD000016.all.tsv.gz	ENSG00000111011	12	122565254	A	T	chr12_122565254_A_T	40	0.267857	0.831709	0.0310959	0.145774	SNP	45	168	0.87442	ENSG00000111011	ENSG00000111011	26.624	rs34291536
QTS000001	ftp://ftp.ebi.ac.uk/pub/databases/spot/eQTL/sumstats/QTS000001/QTD000016/QTD000016.all.tsv.gz	ENSG00000111328	12	122565254	A	T	chr12_122565254_A_T	40	0.267857	0.501416	0.0628611	0.0930151	SNP	45	168	0.87442	ENSG00000111328	ENSG00000111328	13.302	rs34291536
QTS000001	ftp://ftp.ebi.ac.uk/pub/databases/spot/eQTL/sumstats/QTS000001/QTD000016/QTD000016.all.tsv.gz	ENSG00000130779	12	122565254	A	T	chr12_122565254_A_T	40	0.267857	0.729019	-0.0494248	0.142091	SNP	45	168	0.87442	ENSG00000130779	ENSG00000130779	15.534	rs34291536
QTS000001	ftp://ftp.ebi.ac.uk/pub/databases/spot/eQTL/sumstats/QTS000001/QTD000016/QTD000016.all.tsv.gz	ENSG00000130787	12	122565254	A	T	chr12_122565254_A_T	40	0.267857	0.618171	0.0703315	0.140465	SNP	45	168	0.87442	ENSG00000130787	ENSG00000130787	30.906	rs34291536
QTS000001	ftp://ftp.ebi.ac.uk/pub/databases/spot/eQTL/sumstats/QTS000001/QTD000016/QTD000016.all.tsv.gz	ENSG00000130921	12	122565254	A	T	chr12_122565254_A_T	40	0.267857	0.428683	0.104317	0.13103	SNP	45	168	0.87442	ENSG00000130921	ENSG00000130921	1.442	rs34291536
QTS000001	ftp://ftp.ebi.ac.uk/pub/databases/spot/eQTL/sumstats/QTS000001/QTD000016/QTD000016.all.tsv.gz	ENSG00000139697	12	122565254	A	T	chr12_122565254_A_T	40	0.267857	0.399885	0.109176	0.128886	SNP	45	168	0.87442	ENSG00000139697	ENSG00000139697	11.737	rs34291536
QTS000001	ftp://ftp.ebi.ac.uk/pub/databases/spot/eQTL/sumstats/QTS000001/QTD000016/QTD000016.all.tsv.gz	ENSG00000139718	12	122565254	A	T	chr12_122565254_A_T	40	0.267857	0.784868	-0.0369441	0.13481	SNP	45	168	0.87442	ENSG00000139718	ENSG00000139718	33.655	rs34291536
QTS000001	ftp://ftp.ebi.ac.uk/pub/databases/spot/eQTL/sumstats/QTS000001/QTD000016/QTD000016.all.tsv.gz	ENSG00000139719	12	122565254	A	T	chr12_122565254_A_T	40	0.267857	0.403021	0.111677	0.132724	SNP	45	168	0.87442	ENSG00000139719	ENSG00000139719	2.865	rs34291536
QTS000001	ftp://ftp.ebi.ac.uk/pub/databases/spot/eQTL/sumstats/QTS000001/QTD000016/QTD000016.all.tsv.gz	ENSG00000139722	12	122565254	A	T	chr12_122565254_A_T	40	0.267857	0.407759	0.103687	0.124485	SNP	45	168	0.87442	ENSG00000139722	ENSG00000139722	15.626	rs34291536
QTS000001	ftp://ftp.ebi.ac.uk/pub/databases/spot/eQTL/sumstats/QTS000001/QTD000016/QTD000016.all.tsv.gz	ENSG00000139725	12	122565254	A	T	chr12_122565254_A_T	40	0.267857	0.745095	-0.0444244	0.136096	SNP	45	168	0.87442	ENSG00000139725	ENSG00000139725	37.956	rs34291536
QTS000001	ftp://ftp.ebi.ac.uk/pub/databases/spot/eQTL/sumstats/QTS000001/QTD000016/QTD000016.all.tsv.gz	ENSG00000139726	12	122565254	A	T	chr12_122565254_A_T	40	0.267857	0.302874	0.128968	0.124242	SNP	45	168	0.87442	ENSG00000139726	ENSG00000139726	21.543	rs34291536
QTS000001	ftp://ftp.ebi.ac.uk/pub/databases/spot/eQTL/sumstats/QTS000001/QTD000016/QTD000016.all.tsv.gz	ENSG00000150977	12	122565254	A	T	chr12_122565254_A_T	40	0.267857	0.936683	-0.00930056	0.116651	SNP	45	168	0.87442	ENSG00000150977	ENSG00000150977	245.793	rs34291536
QTS000001	ftp://ftp.ebi.ac.uk/pub/databases/spot/eQTL/sumstats/QTS000001/QTD000016/QTD000016.all.tsv.gz	ENSG00000158104	12	122565254	A	T	chr12_122565254_A_T	40	0.267857	0.142298	0.180848	0.121845	SNP	45	168	0.87442	ENSG00000158104	ENSG00000158104	1.355	rs34291536
QTS000001	ftp://ftp.ebi.ac.uk/pub/databases/spot/eQTL/sumstats/QTS000001/QTD000016/QTD000016.all.tsv.gz	ENSG00000175727	12	122565254	A	T	chr12_122565254_A_T	40	0.267857	0.676975	-0.0278415	0.0665473	SNP	45	168	0.87442	ENSG00000175727	ENSG00000175727	3.89	rs34291536
QTS000001	ftp://ftp.ebi.ac.uk/pub/databases/spot/eQTL/sumstats/QTS000001/QTD000016/QTD000016.all.tsv.gz	ENSG00000182782	12	122565254	A	T	chr12_122565254_A_T	40	0.267857	0.89038	0.0195204	0.141111	SNP	45	168	0.87442	ENSG00000182782	ENSG00000182782	67.495	rs34291536
QTS000001	ftp://ftp.ebi.ac.uk/pub/databases/spot/eQTL/sumstats/QTS000001/QTD000016/QTD000016.all.tsv.gz	ENSG00000183955	12	122565254	A	T	chr12_122565254_A_T	40	0.267857	0.801821	0.0301616	0.119708	SNP	45	168	0.87442	ENSG00000183955	ENSG00000183955	14.014	rs34291536
QTS000001	ftp://ftp.ebi.ac.uk/pub/databases/spot/eQTL/sumstats/QTS000001/QTD000016/QTD000016.all.tsv.gz	ENSG00000184209	12	122565254	A	T	chr12_122565254_A_T	40	0.267857	0.617249	-0.0427494	0.0851542	SNP	45	168	0.87442	ENSG00000184209	ENSG00000184209	5.086	rs34291536
QTS000001	ftp://ftp.ebi.ac.uk/pub/databases/spot/eQTL/sumstats/QTS000001/QTD000016/QTD000016.all.tsv.gz	ENSG00000184445	12	122565254	A	T	chr12_122565254_A_T	40	0.267857	0.0375471	0.335322	0.158122	SNP	45	168	0.87442	ENSG00000184445	ENSG00000184445	1.402	rs34291536
QTS000001	ftp://ftp.ebi.ac.uk/pub/databases/spot/eQTL/sumstats/QTS000001/QTD000016/QTD000016.all.tsv.gz	ENSG00000188026	12	122565254	A	T	chr12_122565254_A_T	40	0.267857	0.350599	-0.113831	0.121123	SNP	45	168	0.87442	ENSG00000188026	ENSG00000188026	1.166	rs34291536
QTS000001	ftp://ftp.ebi.ac.uk/pub/databases/spot/eQTL/sumstats/QTS000001/QTD000016/QTD000016.all.tsv.gz	ENSG00000188735	12	122565254	A	T	chr12_122565254_A_T	40	0.267857	0.472135	-0.0678812	0.0938908	SNP	45	168	0.87442	ENSG00000188735	ENSG00000188735	0.732	rs34291536
QTS000001	ftp://ftp.ebi.ac.uk/pub/databases/spot/eQTL/sumstats/QTS000001/QTD000016/QTD000016.all.tsv.gz	ENSG00000196917	12	122565254	A	T	chr12_122565254_A_T	40	0.267857	0.394211	0.0810892	0.0945794	SNP	45	168	0.87442	ENSG00000196917	ENSG00000196917	0.586	rs34291536
QTS000001	ftp://ftp.ebi.ac.uk/pub/databases/spot/eQTL/sumstats/QTS000001/QTD000016/QTD000016.all.tsv.gz	ENSG00000212694	12	122565254	A	T	chr12_122565254_A_T	40	0.267857	0.608758	-0.0668134	0.129938	SNP	45	168	0.87442	ENSG00000212694	ENSG00000212694	1.933	rs34291536
QTS000001	ftp://ftp.ebi.ac.uk/pub/databases/spot/eQTL/sumstats/QTS000001/QTD000016/QTD000016.all.tsv.gz	ENSG00000255398	12	122565254	A	T	chr12_122565254_A_T	40	0.267857	0.298841	0.13798	0.13181	SNP	45	168	0.87442	ENSG00000255398	ENSG00000255398	101.095	rs34291536
QTS000001	ftp://ftp.ebi.ac.uk/pub/databases/spot/eQTL/sumstats/QTS000001/QTD000016/QTD000016.all.tsv.gz	ENSG00000256092	12	122565254	A	T	chr12_122565254_A_T	40	0.267857	0.189405	-0.147158	0.111028	SNP	45	168	0.87442	ENSG00000256092	ENSG00000256092	0.697	rs34291536
QTS000001	ftp://ftp.ebi.ac.uk/pub/databases/spot/eQTL/sumstats/QTS000001/QTD000016/QTD000016.all.tsv.gz	ENSG00000256152	12	122565254	A	T	chr12_122565254_A_T	40	0.267857	0.910448	0.016671	0.147679	SNP	45	168	0.87442	ENSG00000256152	ENSG00000256152	3.402	rs34291536
QTS000001	ftp://ftp.ebi.ac.uk/pub/databases/spot/eQTL/sumstats/QTS000001/QTD000016/QTD000016.all.tsv.gz	ENSG00000256742	12	122565254	A	T	chr12_122565254_A_T	40	0.267857	0.21344	-0.171718	0.136744	SNP	45	168	0.87442	ENSG00000256742	ENSG00000256742	0.682	rs34291536
QTS000001	ftp://ftp.ebi.ac.uk/pub/databases/spot/eQTL/sumstats/QTS000001/QTD000016/QTD000016.all.tsv.gz	ENSG00000274292	12	122565254	A	T	chr12_122565254_A_T	40	0.267857	0.668733	-0.0477372	0.111087	SNP	45	168	0.87442	ENSG00000274292	ENSG00000274292	0.833	rs34291536
QTS000001	ftp://ftp.ebi.ac.uk/pub/databases/spot/eQTL/sumstats/QTS000001/QTD000016/QTD000016.all.tsv.gz	ENSG00000276045	12	122565254	A	T	chr12_122565254_A_T	40	0.267857	0.13638	-0.173708	0.115269	SNP	45	168	0.87442	ENSG00000276045	ENSG00000276045	243.128	rs34291536
QTS000001	ftp://ftp.ebi.ac.uk/pub/databases/spot/eQTL/sumstats/QTS000001/QTD000016/QTD000016.all.tsv.gz	ENSG00000033030	12	122565392	T	C	chr12_122565392_T_C	18	0.113095	0.53502	0.0610251	0.097877	SNP	19	168	0.98996	ENSG00000033030	ENSG00000033030	7.115	rs111555507
QTS000001	ftp://ftp.ebi.ac.uk/pub/databases/spot/eQTL/sumstats/QTS000001/QTD000016/QTD000016.all.tsv.gz	ENSG00000051825	12	122565392	T	C	chr12_122565392_T_C	18	0.113095	0.651045	0.0712528	0.156844	SNP	19	168	0.98996	ENSG00000051825	ENSG00000051825	0.664	rs111555507
QTS000001	ftp://ftp.ebi.ac.uk/pub/databases/spot/eQTL/sumstats/QTS000001/QTD000016/QTD000016.all.tsv.gz	ENSG00000089094	12	122565392	T	C	chr12_122565392_T_C	18	0.113095	0.701841	0.0305374	0.0794352	SNP	19	168	0.98996	ENSG00000089094	ENSG00000089094	17.083	rs111555507
QTS000001	ftp://ftp.ebi.ac.uk/pub/databases/spot/eQTL/sumstats/QTS000001/QTD000016/QTD000016.all.tsv.gz	ENSG00000090975	12	122565392	T	C	chr12_122565392_T_C	18	0.113095	0.876342	-0.0223195	0.142903	SNP	19	168	0.98996	ENSG00000090975	ENSG00000090975	0.459	rs111555507
QTS000001	ftp://ftp.ebi.ac.uk/pub/databases/spot/eQTL/sumstats/QTS000001/QTD000016/QTD000016.all.tsv.gz	ENSG00000110801	12	122565392	T	C	chr12_122565392_T_C	18	0.113095	0.142132	0.306397	0.206346	SNP	19	168	0.98996	ENSG00000110801	ENSG00000110801	2.421	rs111555507
QTS000001	ftp://ftp.ebi.ac.uk/pub/databases/spot/eQTL/sumstats/QTS000001/QTD000016/QTD000016.all.tsv.gz	ENSG00000110987	12	122565392	T	C	chr12_122565392_T_C	18	0.113095	0.836439	-0.0460694	0.222308	SNP	19	168	0.98996	ENSG00000110987	ENSG00000110987	0.578	rs111555507
QTS000001	ftp://ftp.ebi.ac.uk/pub/databases/spot/eQTL/sumstats/QTS000001/QTD000016/QTD000016.all.tsv.gz	ENSG00000111011	12	122565392	T	C	chr12_122565392_T_C	18	0.113095	0.702483	-0.0703228	0.183342	SNP	19	168	0.98996	ENSG00000111011	ENSG00000111011	26.624	rs111555507
QTS000001	ftp://ftp.ebi.ac.uk/pub/databases/spot/eQTL/sumstats/QTS000001/QTD000016/QTD000016.all.tsv.gz	ENSG00000111328	12	122565392	T	C	chr12_122565392_T_C	18	0.113095	0.5916	0.0631813	0.117213	SNP	19	168	0.98996	ENSG00000111328	ENSG00000111328	13.302	rs111555507
QTS000001	ftp://ftp.ebi.ac.uk/pub/databases/spot/eQTL/sumstats/QTS000001/QTD000016/QTD000016.all.tsv.gz	ENSG00000130779	12	122565392	T	C	chr12_122565392_T_C	18	0.113095	0.0422341	0.359468	0.173688	SNP	19	168	0.98996	ENSG00000130779	ENSG00000130779	15.534	rs111555507
QTS000001	ftp://ftp.ebi.ac.uk/pub/databases/spot/eQTL/sumstats/QTS000001/QTD000016/QTD000016.all.tsv.gz	ENSG00000130787	12	122565392	T	C	chr12_122565392_T_C	18	0.113095	0.864843	-0.0302534	0.177077	SNP	19	168	0.98996	ENSG00000130787	ENSG00000130787	30.906	rs111555507
QTS000001	ftp://ftp.ebi.ac.uk/pub/databases/spot/eQTL/sumstats/QTS000001/QTD000016/QTD000016.all.tsv.gz	ENSG00000130921	12	122565392	T	C	chr12_122565392_T_C	18	0.113095	0.0248873	0.366228	0.1597	SNP	19	168	0.98996	ENSG00000130921	ENSG00000130921	1.442	rs111555507
QTS000001	ftp://ftp.ebi.ac.uk/pub/databases/spot/eQTL/sumstats/QTS000001/QTD000016/QTD000016.all.tsv.gz	ENSG00000139697	12	122565392	T	C	chr12_122565392_T_C	18	0.113095	0.807057	0.0399596	0.162992	SNP	19	168	0.98996	ENSG00000139697	ENSG00000139697	11.737	rs111555507
QTS000001	ftp://ftp.ebi.ac.uk/pub/databases/spot/eQTL/sumstats/QTS000001/QTD000016/QTD000016.all.tsv.gz	ENSG00000139718	12	122565392	T	C	chr12_122565392_T_C	18	0.113095	0.913107	0.0185916	0.169754	SNP	19	168	0.98996	ENSG00000139718	ENSG00000139718	33.655	rs111555507
QTS000001	ftp://ftp.ebi.ac.uk/pub/databases/spot/eQTL/sumstats/QTS000001/QTD000016/QTD000016.all.tsv.gz	ENSG00000139719	12	122565392	T	C	chr12_122565392_T_C	18	0.113095	0.179404	0.224767	0.165712	SNP	19	168	0.98996	ENSG00000139719	ENSG00000139719	2.865	rs111555507
QTS000001	ftp://ftp.ebi.ac.uk/pub/databases/spot/eQTL/sumstats/QTS000001/QTD000016/QTD000016.all.tsv.gz	ENSG00000139722	12	122565392	T	C	chr12_122565392_T_C	18	0.113095	0.119335	-0.243991	0.154704	SNP	19	168	0.98996	ENSG00000139722	ENSG00000139722	15.626	rs111555507
QTS000001	ftp://ftp.ebi.ac.uk/pub/databases/spot/eQTL/sumstats/QTS000001/QTD000016/QTD000016.all.tsv.gz	ENSG00000139725	12	122565392	T	C	chr12_122565392_T_C	18	0.113095	0.360637	0.156801	0.170386	SNP	19	168	0.98996	ENSG00000139725	ENSG00000139725	37.956	rs111555507
QTS000001	ftp://ftp.ebi.ac.uk/pub/databases/spot/eQTL/sumstats/QTS000001/QTD000016/QTD000016.all.tsv.gz	ENSG00000139726	12	122565392	T	C	chr12_122565392_T_C	18	0.113095	0.70299	0.0602736	0.157424	SNP	19	168	0.98996	ENSG00000139726	ENSG00000139726	21.543	rs111555507
QTS000001	ftp://ftp.ebi.ac.uk/pub/databases/spot/eQTL/sumstats/QTS000001/QTD000016/QTD000016.all.tsv.gz	ENSG00000150977	12	122565392	T	C	chr12_122565392_T_C	18	0.113095	0.0106249	0.367676	0.139998	SNP	19	168	0.98996	ENSG00000150977	ENSG00000150977	245.793	rs111555507
QTS000001	ftp://ftp.ebi.ac.uk/pub/databases/spot/eQTL/sumstats/QTS000001/QTD000016/QTD000016.all.tsv.gz	ENSG00000158104	12	122565392	T	C	chr12_122565392_T_C	18	0.113095	0.932558	-0.0132313	0.15578	SNP	19	168	0.98996	ENSG00000158104	ENSG00000158104	1.355	rs111555507
QTS000001	ftp://ftp.ebi.ac.uk/pub/databases/spot/eQTL/sumstats/QTS000001/QTD000016/QTD000016.all.tsv.gz	ENSG00000175727	12	122565392	T	C	chr12_122565392_T_C	18	0.113095	0.950592	0.00521533	0.0838627	SNP	19	168	0.98996	ENSG00000175727	ENSG00000175727	3.89	rs111555507
QTS000001	ftp://ftp.ebi.ac.uk/pub/databases/spot/eQTL/sumstats/QTS000001/QTD000016/QTD000016.all.tsv.gz	ENSG00000182782	12	122565392	T	C	chr12_122565392_T_C	18	0.113095	0.0124084	0.435756	0.169709	SNP	19	168	0.98996	ENSG00000182782	ENSG00000182782	67.495	rs111555507
QTS000001	ftp://ftp.ebi.ac.uk/pub/databases/spot/eQTL/sumstats/QTS000001/QTD000016/QTD000016.all.tsv.gz	ENSG00000183955	12	122565392	T	C	chr12_122565392_T_C	18	0.113095	0.69361	0.0595666	0.150567	SNP	19	168	0.98996	ENSG00000183955	ENSG00000183955	14.014	rs111555507
QTS000001	ftp://ftp.ebi.ac.uk/pub/databases/spot/eQTL/sumstats/QTS000001/QTD000016/QTD000016.all.tsv.gz	ENSG00000184209	12	122565392	T	C	chr12_122565392_T_C	18	0.113095	0.471563	-0.0774363	0.106968	SNP	19	168	0.98996	ENSG00000184209	ENSG00000184209	5.086	rs111555507
QTS000001	ftp://ftp.ebi.ac.uk/pub/databases/spot/eQTL/sumstats/QTS000001/QTD000016/QTD000016.all.tsv.gz	ENSG00000184445	12	122565392	T	C	chr12_122565392_T_C	18	0.113095	0.973343	0.00688855	0.205399	SNP	19	168	0.98996	ENSG00000184445	ENSG00000184445	1.402	rs111555507
QTS000001	ftp://ftp.ebi.ac.uk/pub/databases/spot/eQTL/sumstats/QTS000001/QTD000016/QTD000016.all.tsv.gz	ENSG00000188026	12	122565392	T	C	chr12_122565392_T_C	18	0.113095	0.368663	0.138017	0.15252	SNP	19	168	0.98996	ENSG00000188026	ENSG00000188026	1.166	rs111555507
QTS000001	ftp://ftp.ebi.ac.uk/pub/databases/spot/eQTL/sumstats/QTS000001/QTD000016/QTD000016.all.tsv.gz	ENSG00000188735	12	122565392	T	C	chr12_122565392_T_C	18	0.113095	0.472857	0.0852992	0.118176	SNP	19	168	0.98996	ENSG00000188735	ENSG00000188735	0.732	rs111555507
QTS000001	ftp://ftp.ebi.ac.uk/pub/databases/spot/eQTL/sumstats/QTS000001/QTD000016/QTD000016.all.tsv.gz	ENSG00000196917	12	122565392	T	C	chr12_122565392_T_C	18	0.113095	0.896312	-0.0156518	0.119659	SNP	19	168	0.98996	ENSG00000196917	ENSG00000196917	0.586	rs111555507
QTS000001	ftp://ftp.ebi.ac.uk/pub/databases/spot/eQTL/sumstats/QTS000001/QTD000016/QTD000016.all.tsv.gz	ENSG00000212694	12	122565392	T	C	chr12_122565392_T_C	18	0.113095	0.748872	-0.0526258	0.163735	SNP	19	168	0.98996	ENSG00000212694	ENSG00000212694	1.933	rs111555507
QTS000001	ftp://ftp.ebi.ac.uk/pub/databases/spot/eQTL/sumstats/QTS000001/QTD000016/QTD000016.all.tsv.gz	ENSG00000255398	12	122565392	T	C	chr12_122565392_T_C	18	0.113095	0.0388978	0.341261	0.162088	SNP	19	168	0.98996	ENSG00000255398	ENSG00000255398	101.095	rs111555507
QTS000001	ftp://ftp.ebi.ac.uk/pub/databases/spot/eQTL/sumstats/QTS000001/QTD000016/QTD000016.all.tsv.gz	ENSG00000256092	12	122565392	T	C	chr12_122565392_T_C	18	0.113095	0.337115	-0.13587	0.140563	SNP	19	168	0.98996	ENSG00000256092	ENSG00000256092	0.697	rs111555507
QTS000001	ftp://ftp.ebi.ac.uk/pub/databases/spot/eQTL/sumstats/QTS000001/QTD000016/QTD000016.all.tsv.gz	ENSG00000256152	12	122565392	T	C	chr12_122565392_T_C	18	0.113095	0.966974	0.00772444	0.185889	SNP	19	168	0.98996	ENSG00000256152	ENSG00000256152	3.402	rs111555507
QTS000001	ftp://ftp.ebi.ac.uk/pub/databases/spot/eQTL/sumstats/QTS000001/QTD000016/QTD000016.all.tsv.gz	ENSG00000256742	12	122565392	T	C	chr12_122565392_T_C	18	0.113095	0.0439537	0.346782	0.168987	SNP	19	168	0.98996	ENSG00000256742	ENSG00000256742	0.682	rs111555507
QTS000001	ftp://ftp.ebi.ac.uk/pub/databases/spot/eQTL/sumstats/QTS000001/QTD000016/QTD000016.all.tsv.gz	ENSG00000274292	12	122565392	T	C	chr12_122565392_T_C	18	0.113095	0.369908	0.125622	0.139186	SNP	19	168	0.98996	ENSG00000274292	ENSG00000274292	0.833	rs111555507
QTS000001	ftp://ftp.ebi.ac.uk/pub/databases/spot/eQTL/sumstats/QTS000001/QTD000016/QTD000016.all.tsv.gz	ENSG00000276045	12	122565392	T	C	chr12_122565392_T_C	18	0.113095	0.969035	0.00574454	0.147448	SNP	19	168	0.98996	ENSG00000276045	ENSG00000276045	243.128	rs111555507
QTS000001	ftp://ftp.ebi.ac.uk/pub/databases/spot/eQTL/sumstats/QTS000001/QTD000016/QTD000016.all.tsv.gz	ENSG00000033030	12	122565515	AT	A	chr12_122565515_AT_A	45	0.315476	0.963127	0.00328684	0.0708409	INDEL	53	168	0.91606	ENSG00000033030	ENSG00000033030	7.115	rs60788698
QTS000001	ftp://ftp.ebi.ac.uk/pub/databases/spot/eQTL/sumstats/QTS000001/QTD000016/QTD000016.all.tsv.gz	ENSG00000033030	12	122565515	AT	A	chr12_122565515_AT_A	45	0.315476	0.963127	0.00328684	0.0708409	INDEL	53	168	0.91606	ENSG00000033030	ENSG00000033030	7.115	rs398044837
QTS000001	ftp://ftp.ebi.ac.uk/pub/databases/spot/eQTL/sumstats/QTS000001/QTD000016/QTD000016.all.tsv.gz	ENSG00000051825	12	122565515	AT	A	chr12_122565515_AT_A	45	0.315476	0.352687	-0.105416	0.112659	INDEL	53	168	0.91606	ENSG00000051825	ENSG00000051825	0.664	rs60788698
QTS000001	ftp://ftp.ebi.ac.uk/pub/databases/spot/eQTL/sumstats/QTS000001/QTD000016/QTD000016.all.tsv.gz	ENSG00000051825	12	122565515	AT	A	chr12_122565515_AT_A	45	0.315476	0.352687	-0.105416	0.112659	INDEL	53	168	0.91606	ENSG00000051825	ENSG00000051825	0.664	rs398044837
QTS000001	ftp://ftp.ebi.ac.uk/pub/databases/spot/eQTL/sumstats/QTS000001/QTD000016/QTD000016.all.tsv.gz	ENSG00000089094	12	122565515	AT	A	chr12_122565515_AT_A	45	0.315476	0.584904	0.0314303	0.0572693	INDEL	53	168	0.91606	ENSG00000089094	ENSG00000089094	17.083	rs60788698
QTS000001	ftp://ftp.ebi.ac.uk/pub/databases/spot/eQTL/sumstats/QTS000001/QTD000016/QTD000016.all.tsv.gz	ENSG00000089094	12	122565515	AT	A	chr12_122565515_AT_A	45	0.315476	0.584904	0.0314303	0.0572693	INDEL	53	168	0.91606	ENSG00000089094	ENSG00000089094	17.083	rs398044837
QTS000001	ftp://ftp.ebi.ac.uk/pub/databases/spot/eQTL/sumstats/QTS000001/QTD000016/QTD000016.all.tsv.gz	ENSG00000090975	12	122565515	AT	A	chr12_122565515_AT_A	45	0.315476	0.570224	0.0587092	0.102917	INDEL	53	168	0.91606	ENSG00000090975	ENSG00000090975	0.459	rs60788698
QTS000001	ftp://ftp.ebi.ac.uk/pub/databases/spot/eQTL/sumstats/QTS000001/QTD000016/QTD000016.all.tsv.gz	ENSG00000090975	12	122565515	AT	A	chr12_122565515_AT_A	45	0.315476	0.570224	0.0587092	0.102917	INDEL	53	168	0.91606	ENSG00000090975	ENSG00000090975	0.459	rs398044837
QTS000001	ftp://ftp.ebi.ac.uk/pub/databases/spot/eQTL/sumstats/QTS000001/QTD000016/QTD000016.all.tsv.gz	ENSG00000110801	12	122565515	AT	A	chr12_122565515_AT_A	45	0.315476	0.0472213	-0.297017	0.147006	INDEL	53	168	0.91606	ENSG00000110801	ENSG00000110801	2.421	rs60788698
QTS000001	ftp://ftp.ebi.ac.uk/pub/databases/spot/eQTL/sumstats/QTS000001/QTD000016/QTD000016.all.tsv.gz	ENSG00000110801	12	122565515	AT	A	chr12_122565515_AT_A	45	0.315476	0.0472213	-0.297017	0.147006	INDEL	53	168	0.91606	ENSG00000110801	ENSG00000110801	2.421	rs398044837
QTS000001	ftp://ftp.ebi.ac.uk/pub/databases/spot/eQTL/sumstats/QTS000001/QTD000016/QTD000016.all.tsv.gz	ENSG00000110987	12	122565515	AT	A	chr12_122565515_AT_A	45	0.315476	0.897625	-0.0207242	0.160483	INDEL	53	168	0.91606	ENSG00000110987	ENSG00000110987	0.578	rs60788698
QTS000001	ftp://ftp.ebi.ac.uk/pub/databases/spot/eQTL/sumstats/QTS000001/QTD000016/QTD000016.all.tsv.gz	ENSG00000110987	12	122565515	AT	A	chr12_122565515_AT_A	45	0.315476	0.897625	-0.0207242	0.160483	INDEL	53	168	0.91606	ENSG00000110987	ENSG00000110987	0.578	rs398044837
QTS000001	ftp://ftp.ebi.ac.uk/pub/databases/spot/eQTL/sumstats/QTS000001/QTD000016/QTD000016.all.tsv.gz	ENSG00000111011	12	122565515	AT	A	chr12_122565515_AT_A	45	0.315476	0.772344	-0.038452	0.132388	INDEL	53	168	0.91606	ENSG00000111011	ENSG00000111011	26.624	rs60788698
QTS000001	ftp://ftp.ebi.ac.uk/pub/databases/spot/eQTL/sumstats/QTS000001/QTD000016/QTD000016.all.tsv.gz	ENSG00000111011	12	122565515	AT	A	chr12_122565515_AT_A	45	0.315476	0.772344	-0.038452	0.132388	INDEL	53	168	0.91606	ENSG00000111011	ENSG00000111011	26.624	rs398044837
QTS000001	ftp://ftp.ebi.ac.uk/pub/databases/spot/eQTL/sumstats/QTS000001/QTD000016/QTD000016.all.tsv.gz	ENSG00000111328	12	122565515	AT	A	chr12_122565515_AT_A	45	0.315476	0.503647	-0.0568085	0.0845004	INDEL	53	168	0.91606	ENSG00000111328	ENSG00000111328	13.302	rs60788698
QTS000001	ftp://ftp.ebi.ac.uk/pub/databases/spot/eQTL/sumstats/QTS000001/QTD000016/QTD000016.all.tsv.gz	ENSG00000111328	12	122565515	AT	A	chr12_122565515_AT_A	45	0.315476	0.503647	-0.0568085	0.0845004	INDEL	53	168	0.91606	ENSG00000111328	ENSG00000111328	13.302	rs398044837
QTS000001	ftp://ftp.ebi.ac.uk/pub/databases/spot/eQTL/sumstats/QTS000001/QTD000016/QTD000016.all.tsv.gz	ENSG00000130779	12	122565515	AT	A	chr12_122565515_AT_A	45	0.315476	0.222541	-0.157305	0.127797	INDEL	53	168	0.91606	ENSG00000130779	ENSG00000130779	15.534	rs60788698
QTS000001	ftp://ftp.ebi.ac.uk/pub/databases/spot/eQTL/sumstats/QTS000001/QTD000016/QTD000016.all.tsv.gz	ENSG00000130779	12	122565515	AT	A	chr12_122565515_AT_A	45	0.315476	0.222541	-0.157305	0.127797	INDEL	53	168	0.91606	ENSG00000130779	ENSG00000130779	15.534	rs398044837
QTS000001	ftp://ftp.ebi.ac.uk/pub/databases/spot/eQTL/sumstats/QTS000001/QTD000016/QTD000016.all.tsv.gz	ENSG00000130787	12	122565515	AT	A	chr12_122565515_AT_A	45	0.315476	0.993584	-0.00103163	0.127834	INDEL	53	168	0.91606	ENSG00000130787	ENSG00000130787	30.906	rs60788698
QTS000001	ftp://ftp.ebi.ac.uk/pub/databases/spot/eQTL/sumstats/QTS000001/QTD000016/QTD000016.all.tsv.gz	ENSG00000130787	12	122565515	AT	A	chr12_122565515_AT_A	45	0.315476	0.993584	-0.00103163	0.127834	INDEL	53	168	0.91606	ENSG00000130787	ENSG00000130787	30.906	rs398044837
QTS000001	ftp://ftp.ebi.ac.uk/pub/databases/spot/eQTL/sumstats/QTS000001/QTD000016/QTD000016.all.tsv.gz	ENSG00000130921	12	122565515	AT	A	chr12_122565515_AT_A	45	0.315476	0.133059	-0.178797	0.117623	INDEL	53	168	0.91606	ENSG00000130921	ENSG00000130921	1.442	rs60788698
QTS000001	ftp://ftp.ebi.ac.uk/pub/databases/spot/eQTL/sumstats/QTS000001/QTD000016/QTD000016.all.tsv.gz	ENSG00000130921	12	122565515	AT	A	chr12_122565515_AT_A	45	0.315476	0.133059	-0.178797	0.117623	INDEL	53	168	0.91606	ENSG00000130921	ENSG00000130921	1.442	rs398044837
QTS000001	ftp://ftp.ebi.ac.uk/pub/databases/spot/eQTL/sumstats/QTS000001/QTD000016/QTD000016.all.tsv.gz	ENSG00000139697	12	122565515	AT	A	chr12_122565515_AT_A	45	0.315476	0.023692	-0.262275	0.113377	INDEL	53	168	0.91606	ENSG00000139697	ENSG00000139697	11.737	rs60788698
QTS000001	ftp://ftp.ebi.ac.uk/pub/databases/spot/eQTL/sumstats/QTS000001/QTD000016/QTD000016.all.tsv.gz	ENSG00000139697	12	122565515	AT	A	chr12_122565515_AT_A	45	0.315476	0.023692	-0.262275	0.113377	INDEL	53	168	0.91606	ENSG00000139697	ENSG00000139697	11.737	rs398044837
QTS000001	ftp://ftp.ebi.ac.uk/pub/databases/spot/eQTL/sumstats/QTS000001/QTD000016/QTD000016.all.tsv.gz	ENSG00000139718	12	122565515	AT	A	chr12_122565515_AT_A	45	0.315476	0.00664752	-0.324974	0.116118	INDEL	53	168	0.91606	ENSG00000139718	ENSG00000139718	33.655	rs60788698
QTS000001	ftp://ftp.ebi.ac.uk/pub/databases/spot/eQTL/sumstats/QTS000001/QTD000016/QTD000016.all.tsv.gz	ENSG00000139718	12	122565515	AT	A	chr12_122565515_AT_A	45	0.315476	0.00664752	-0.324974	0.116118	INDEL	53	168	0.91606	ENSG00000139718	ENSG00000139718	33.655	rs398044837
QTS000001	ftp://ftp.ebi.ac.uk/pub/databases/spot/eQTL/sumstats/QTS000001/QTD000016/QTD000016.all.tsv.gz	ENSG00000139719	12	122565515	AT	A	chr12_122565515_AT_A	45	0.315476	0.936907	0.00962749	0.121182	INDEL	53	168	0.91606	ENSG00000139719	ENSG00000139719	2.865	rs60788698
QTS000001	ftp://ftp.ebi.ac.uk/pub/databases/spot/eQTL/sumstats/QTS000001/QTD000016/QTD000016.all.tsv.gz	ENSG00000139719	12	122565515	AT	A	chr12_122565515_AT_A	45	0.315476	0.936907	0.00962749	0.121182	INDEL	53	168	0.91606	ENSG00000139719	ENSG00000139719	2.865	rs398044837
QTS000001	ftp://ftp.ebi.ac.uk/pub/databases/spot/eQTL/sumstats/QTS000001/QTD000016/QTD000016.all.tsv.gz	ENSG00000139722	12	122565515	AT	A	chr12_122565515_AT_A	45	0.315476	0.285489	-0.121324	0.112711	INDEL	53	168	0.91606	ENSG00000139722	ENSG00000139722	15.626	rs60788698
QTS000001	ftp://ftp.ebi.ac.uk/pub/databases/spot/eQTL/sumstats/QTS000001/QTD000016/QTD000016.all.tsv.gz	ENSG00000139722	12	122565515	AT	A	chr12_122565515_AT_A	45	0.315476	0.285489	-0.121324	0.112711	INDEL	53	168	0.91606	ENSG00000139722	ENSG00000139722	15.626	rs398044837
QTS000001	ftp://ftp.ebi.ac.uk/pub/databases/spot/eQTL/sumstats/QTS000001/QTD000016/QTD000016.all.tsv.gz	ENSG00000139725	12	122565515	AT	A	chr12_122565515_AT_A	45	0.315476	0.513101	-0.0810879	0.123343	INDEL	53	168	0.91606	ENSG00000139725	ENSG00000139725	37.956	rs60788698
QTS000001	ftp://ftp.ebi.ac.uk/pub/databases/spot/eQTL/sumstats/QTS000001/QTD000016/QTD000016.all.tsv.gz	ENSG00000139725	12	122565515	AT	A	chr12_122565515_AT_A	45	0.315476	0.513101	-0.0810879	0.123343	INDEL	53	168	0.91606	ENSG00000139725	ENSG00000139725	37.956	rs398044837
QTS000001	ftp://ftp.ebi.ac.uk/pub/databases/spot/eQTL/sumstats/QTS000001/QTD000016/QTD000016.all.tsv.gz	ENSG00000139726	12	122565515	AT	A	chr12_122565515_AT_A	45	0.315476	0.120371	0.175757	0.111757	INDEL	53	168	0.91606	ENSG00000139726	ENSG00000139726	21.543	rs60788698
QTS000001	ftp://ftp.ebi.ac.uk/pub/databases/spot/eQTL/sumstats/QTS000001/QTD000016/QTD000016.all.tsv.gz	ENSG00000139726	12	122565515	AT	A	chr12_122565515_AT_A	45	0.315476	0.120371	0.175757	0.111757	INDEL	53	168	0.91606	ENSG00000139726	ENSG00000139726	21.543	rs398044837
QTS000001	ftp://ftp.ebi.ac.uk/pub/databases/spot/eQTL/sumstats/QTS000001/QTD000016/QTD000016.all.tsv.gz	ENSG00000150977	12	122565515	AT	A	chr12_122565515_AT_A	45	0.315476	0.091114	-0.17784	0.103789	INDEL	53	168	0.91606	ENSG00000150977	ENSG00000150977	245.793	rs60788698
QTS000001	ftp://ftp.ebi.ac.uk/pub/databases/spot/eQTL/sumstats/QTS000001/QTD000016/QTD000016.all.tsv.gz	ENSG00000150977	12	122565515	AT	A	chr12_122565515_AT_A	45	0.315476	0.091114	-0.17784	0.103789	INDEL	53	168	0.91606	ENSG00000150977	ENSG00000150977	245.793	rs398044837
QTS000001	ftp://ftp.ebi.ac.uk/pub/databases/spot/eQTL/sumstats/QTS000001/QTD000016/QTD000016.all.tsv.gz	ENSG00000158104	12	122565515	AT	A	chr12_122565515_AT_A	45	0.315476	0.163959	-0.155966	0.110862	INDEL	53	168	0.91606	ENSG00000158104	ENSG00000158104	1.355	rs60788698
QTS000001	ftp://ftp.ebi.ac.uk/pub/databases/spot/eQTL/sumstats/QTS000001/QTD000016/QTD000016.all.tsv.gz	ENSG00000158104	12	122565515	AT	A	chr12_122565515_AT_A	45	0.315476	0.163959	-0.155966	0.110862	INDEL	53	168	0.91606	ENSG00000158104	ENSG00000158104	1.355	rs398044837
QTS000001	ftp://ftp.ebi.ac.uk/pub/databases/spot/eQTL/sumstats/QTS000001/QTD000016/QTD000016.all.tsv.gz	ENSG00000175727	12	122565515	AT	A	chr12_122565515_AT_A	45	0.315476	0.2101	0.0757022	0.0598401	INDEL	53	168	0.91606	ENSG00000175727	ENSG00000175727	3.89	rs60788698
QTS000001	ftp://ftp.ebi.ac.uk/pub/databases/spot/eQTL/sumstats/QTS000001/QTD000016/QTD000016.all.tsv.gz	ENSG00000175727	12	122565515	AT	A	chr12_122565515_AT_A	45	0.315476	0.2101	0.0757022	0.0598401	INDEL	53	168	0.91606	ENSG00000175727	ENSG00000175727	3.89	rs398044837
QTS000001	ftp://ftp.ebi.ac.uk/pub/databases/spot/eQTL/sumstats/QTS000001/QTD000016/QTD000016.all.tsv.gz	ENSG00000182782	12	122565515	AT	A	chr12_122565515_AT_A	45	0.315476	0.675438	0.0538402	0.128043	INDEL	53	168	0.91606	ENSG00000182782	ENSG00000182782	67.495	rs60788698
QTS000001	ftp://ftp.ebi.ac.uk/pub/databases/spot/eQTL/sumstats/QTS000001/QTD000016/QTD000016.all.tsv.gz	ENSG00000182782	12	122565515	AT	A	chr12_122565515_AT_A	45	0.315476	0.675438	0.0538402	0.128043	INDEL	53	168	0.91606	ENSG00000182782	ENSG00000182782	67.495	rs398044837
QTS000001	ftp://ftp.ebi.ac.uk/pub/databases/spot/eQTL/sumstats/QTS000001/QTD000016/QTD000016.all.tsv.gz	ENSG00000183955	12	122565515	AT	A	chr12_122565515_AT_A	45	0.315476	0.188948	-0.142544	0.107434	INDEL	53	168	0.91606	ENSG00000183955	ENSG00000183955	14.014	rs60788698
QTS000001	ftp://ftp.ebi.ac.uk/pub/databases/spot/eQTL/sumstats/QTS000001/QTD000016/QTD000016.all.tsv.gz	ENSG00000183955	12	122565515	AT	A	chr12_122565515_AT_A	45	0.315476	0.188948	-0.142544	0.107434	INDEL	53	168	0.91606	ENSG00000183955	ENSG00000183955	14.014	rs398044837
QTS000001	ftp://ftp.ebi.ac.uk/pub/databases/spot/eQTL/sumstats/QTS000001/QTD000016/QTD000016.all.tsv.gz	ENSG00000184209	12	122565515	AT	A	chr12_122565515_AT_A	45	0.315476	0.852265	0.0144829	0.0774781	INDEL	53	168	0.91606	ENSG00000184209	ENSG00000184209	5.086	rs60788698
QTS000001	ftp://ftp.ebi.ac.uk/pub/databases/spot/eQTL/sumstats/QTS000001/QTD000016/QTD000016.all.tsv.gz	ENSG00000184209	12	122565515	AT	A	chr12_122565515_AT_A	45	0.315476	0.852265	0.0144829	0.0774781	INDEL	53	168	0.91606	ENSG00000184209	ENSG00000184209	5.086	rs398044837
QTS000001	ftp://ftp.ebi.ac.uk/pub/databases/spot/eQTL/sumstats/QTS000001/QTD000016/QTD000016.all.tsv.gz	ENSG00000184445	12	122565515	AT	A	chr12_122565515_AT_A	45	0.315476	0.458791	-0.110007	0.147657	INDEL	53	168	0.91606	ENSG00000184445	ENSG00000184445	1.402	rs60788698
QTS000001	ftp://ftp.ebi.ac.uk/pub/databases/spot/eQTL/sumstats/QTS000001/QTD000016/QTD000016.all.tsv.gz	ENSG00000184445	12	122565515	AT	A	chr12_122565515_AT_A	45	0.315476	0.458791	-0.110007	0.147657	INDEL	53	168	0.91606	ENSG00000184445	ENSG00000184445	1.402	rs398044837
QTS000001	ftp://ftp.ebi.ac.uk/pub/databases/spot/eQTL/sumstats/QTS000001/QTD000016/QTD000016.all.tsv.gz	ENSG00000188026	12	122565515	AT	A	chr12_122565515_AT_A	45	0.315476	0.815875	0.0258731	0.11069	INDEL	53	168	0.91606	ENSG00000188026	ENSG00000188026	1.166	rs60788698
QTS000001	ftp://ftp.ebi.ac.uk/pub/databases/spot/eQTL/sumstats/QTS000001/QTD000016/QTD000016.all.tsv.gz	ENSG00000188026	12	122565515	AT	A	chr12_122565515_AT_A	45	0.315476	0.815875	0.0258731	0.11069	INDEL	53	168	0.91606	ENSG00000188026	ENSG00000188026	1.166	rs398044837
QTS000001	ftp://ftp.ebi.ac.uk/pub/databases/spot/eQTL/sumstats/QTS000001/QTD000016/QTD000016.all.tsv.gz	ENSG00000188735	12	122565515	AT	A	chr12_122565515_AT_A	45	0.315476	0.685094	0.034824	0.0855128	INDEL	53	168	0.91606	ENSG00000188735	ENSG00000188735	0.732	rs60788698
QTS000001	ftp://ftp.ebi.ac.uk/pub/databases/spot/eQTL/sumstats/QTS000001/QTD000016/QTD000016.all.tsv.gz	ENSG00000188735	12	122565515	AT	A	chr12_122565515_AT_A	45	0.315476	0.685094	0.034824	0.0855128	INDEL	53	168	0.91606	ENSG00000188735	ENSG00000188735	0.732	rs398044837
QTS000001	ftp://ftp.ebi.ac.uk/pub/databases/spot/eQTL/sumstats/QTS000001/QTD000016/QTD000016.all.tsv.gz	ENSG00000196917	12	122565515	AT	A	chr12_122565515_AT_A	45	0.315476	0.967597	-0.0035215	0.0863741	INDEL	53	168	0.91606	ENSG00000196917	ENSG00000196917	0.586	rs60788698
QTS000001	ftp://ftp.ebi.ac.uk/pub/databases/spot/eQTL/sumstats/QTS000001/QTD000016/QTD000016.all.tsv.gz	ENSG00000196917	12	122565515	AT	A	chr12_122565515_AT_A	45	0.315476	0.967597	-0.0035215	0.0863741	INDEL	53	168	0.91606	ENSG00000196917	ENSG00000196917	0.586	rs398044837
QTS000001	ftp://ftp.ebi.ac.uk/pub/databases/spot/eQTL/sumstats/QTS000001/QTD000016/QTD000016.all.tsv.gz	ENSG00000212694	12	122565515	AT	A	chr12_122565515_AT_A	45	0.315476	0.0759762	0.208225	0.115578	INDEL	53	168	0.91606	ENSG00000212694	ENSG00000212694	1.933	rs60788698
QTS000001	ftp://ftp.ebi.ac.uk/pub/databases/spot/eQTL/sumstats/QTS000001/QTD000016/QTD000016.all.tsv.gz	ENSG00000212694	12	122565515	AT	A	chr12_122565515_AT_A	45	0.315476	0.0759762	0.208225	0.115578	INDEL	53	168	0.91606	ENSG00000212694	ENSG00000212694	1.933	rs398044837
QTS000001	ftp://ftp.ebi.ac.uk/pub/databases/spot/eQTL/sumstats/QTS000001/QTD000016/QTD000016.all.tsv.gz	ENSG00000255398	12	122565515	AT	A	chr12_122565515_AT_A	45	0.315476	0.552395	-0.0718768	0.120377	INDEL	53	168	0.91606	ENSG00000255398	ENSG00000255398	101.095	rs60788698
QTS000001	ftp://ftp.ebi.ac.uk/pub/databases/spot/eQTL/sumstats/QTS000001/QTD000016/QTD000016.all.tsv.gz	ENSG00000255398	12	122565515	AT	A	chr12_122565515_AT_A	45	0.315476	0.552395	-0.0718768	0.120377	INDEL	53	168	0.91606	ENSG00000255398	ENSG00000255398	101.095	rs398044837
QTS000001	ftp://ftp.ebi.ac.uk/pub/databases/spot/eQTL/sumstats/QTS000001/QTD000016/QTD000016.all.tsv.gz	ENSG00000256092	12	122565515	AT	A	chr12_122565515_AT_A	45	0.315476	0.0494685	0.198572	0.0992998	INDEL	53	168	0.91606	ENSG00000256092	ENSG00000256092	0.697	rs60788698
QTS000001	ftp://ftp.ebi.ac.uk/pub/databases/spot/eQTL/sumstats/QTS000001/QTD000016/QTD000016.all.tsv.gz	ENSG00000256092	12	122565515	AT	A	chr12_122565515_AT_A	45	0.315476	0.0494685	0.198572	0.0992998	INDEL	53	168	0.91606	ENSG00000256092	ENSG00000256092	0.697	rs398044837
QTS000001	ftp://ftp.ebi.ac.uk/pub/databases/spot/eQTL/sumstats/QTS000001/QTD000016/QTD000016.all.tsv.gz	ENSG00000256152	12	122565515	AT	A	chr12_122565515_AT_A	45	0.315476	0.187641	0.1763	0.132479	INDEL	53	168	0.91606	ENSG00000256152	ENSG00000256152	3.402	rs60788698
QTS000001	ftp://ftp.ebi.ac.uk/pub/databases/spot/eQTL/sumstats/QTS000001/QTD000016/QTD000016.all.tsv.gz	ENSG00000256152	12	122565515	AT	A	chr12_122565515_AT_A	45	0.315476	0.187641	0.1763	0.132479	INDEL	53	168	0.91606	ENSG00000256152	ENSG00000256152	3.402	rs398044837
QTS000001	ftp://ftp.ebi.ac.uk/pub/databases/spot/eQTL/sumstats/QTS000001/QTD000016/QTD000016.all.tsv.gz	ENSG00000256742	12	122565515	AT	A	chr12_122565515_AT_A	45	0.315476	0.99987	-2.05869e-05	0.125634	INDEL	53	168	0.91606	ENSG00000256742	ENSG00000256742	0.682	rs60788698
QTS000001	ftp://ftp.ebi.ac.uk/pub/databases/spot/eQTL/sumstats/QTS000001/QTD000016/QTD000016.all.tsv.gz	ENSG00000256742	12	122565515	AT	A	chr12_122565515_AT_A	45	0.315476	0.99987	-2.05869e-05	0.125634	INDEL	53	168	0.91606	ENSG00000256742	ENSG00000256742	0.682	rs398044837
QTS000001	ftp://ftp.ebi.ac.uk/pub/databases/spot/eQTL/sumstats/QTS000001/QTD000016/QTD000016.all.tsv.gz	ENSG00000274292	12	122565515	AT	A	chr12_122565515_AT_A	45	0.315476	0.744698	0.0330122	0.100971	INDEL	53	168	0.91606	ENSG00000274292	ENSG00000274292	0.833	rs60788698
QTS000001	ftp://ftp.ebi.ac.uk/pub/databases/spot/eQTL/sumstats/QTS000001/QTD000016/QTD000016.all.tsv.gz	ENSG00000274292	12	122565515	AT	A	chr12_122565515_AT_A	45	0.315476	0.744698	0.0330122	0.100971	INDEL	53	168	0.91606	ENSG00000274292	ENSG00000274292	0.833	rs398044837
QTS000001	ftp://ftp.ebi.ac.uk/pub/databases/spot/eQTL/sumstats/QTS000001/QTD000016/QTD000016.all.tsv.gz	ENSG00000276045	12	122565515	AT	A	chr12_122565515_AT_A	45	0.315476	0.708609	0.0398967	0.106314	INDEL	53	168	0.91606	ENSG00000276045	ENSG00000276045	243.128	rs60788698
QTS000001	ftp://ftp.ebi.ac.uk/pub/databases/spot/eQTL/sumstats/QTS000001/QTD000016/QTD000016.all.tsv.gz	ENSG00000276045	12	122565515	AT	A	chr12_122565515_AT_A	45	0.315476	0.708609	0.0398967	0.106314	INDEL	53	168	0.91606	ENSG00000276045	ENSG00000276045	243.128	rs398044837
QTS000001	ftp://ftp.ebi.ac.uk/pub/databases/spot/eQTL/sumstats/QTS000001/QTD000016/QTD000016.all.tsv.gz	ENSG00000033030	12	122565952	C	CT	chr12_122565952_C_CT	43	0.285714	0.0774398	0.132597	0.0739743	INDEL	48	168	0.86465	ENSG00000033030	ENSG00000033030	7.115	rs1361319988
QTS000001	ftp://ftp.ebi.ac.uk/pub/databases/spot/eQTL/sumstats/QTS000001/QTD000016/QTD000016.all.tsv.gz	ENSG00000051825	12	122565952	C	CT	chr12_122565952_C_CT	43	0.285714	0.438413	0.0939794	0.12058	INDEL	48	168	0.86465	ENSG00000051825	ENSG00000051825	0.664	rs1361319988
QTS000001	ftp://ftp.ebi.ac.uk/pub/databases/spot/eQTL/sumstats/QTS000001/QTD000016/QTD000016.all.tsv.gz	ENSG00000089094	12	122565952	C	CT	chr12_122565952_C_CT	43	0.285714	0.298436	-0.0637307	0.0608295	INDEL	48	168	0.86465	ENSG00000089094	ENSG00000089094	17.083	rs1361319988
QTS000001	ftp://ftp.ebi.ac.uk/pub/databases/spot/eQTL/sumstats/QTS000001/QTD000016/QTD000016.all.tsv.gz	ENSG00000090975	12	122565952	C	CT	chr12_122565952_C_CT	43	0.285714	0.857863	-0.0198056	0.110174	INDEL	48	168	0.86465	ENSG00000090975	ENSG00000090975	0.459	rs1361319988
QTS000001	ftp://ftp.ebi.ac.uk/pub/databases/spot/eQTL/sumstats/QTS000001/QTD000016/QTD000016.all.tsv.gz	ENSG00000110801	12	122565952	C	CT	chr12_122565952_C_CT	43	0.285714	0.425965	0.128835	0.160872	INDEL	48	168	0.86465	ENSG00000110801	ENSG00000110801	2.421	rs1361319988
QTS000001	ftp://ftp.ebi.ac.uk/pub/databases/spot/eQTL/sumstats/QTS000001/QTD000016/QTD000016.all.tsv.gz	ENSG00000110987	12	122565952	C	CT	chr12_122565952_C_CT	43	0.285714	0.285245	-0.183121	0.170033	INDEL	48	168	0.86465	ENSG00000110987	ENSG00000110987	0.578	rs1361319988
QTS000001	ftp://ftp.ebi.ac.uk/pub/databases/spot/eQTL/sumstats/QTS000001/QTD000016/QTD000016.all.tsv.gz	ENSG00000111011	12	122565952	C	CT	chr12_122565952_C_CT	43	0.285714	0.759566	0.0434516	0.141413	INDEL	48	168	0.86465	ENSG00000111011	ENSG00000111011	26.624	rs1361319988
QTS000001	ftp://ftp.ebi.ac.uk/pub/databases/spot/eQTL/sumstats/QTS000001/QTD000016/QTD000016.all.tsv.gz	ENSG00000111328	12	122565952	C	CT	chr12_122565952_C_CT	43	0.285714	0.637146	0.0428381	0.0904159	INDEL	48	168	0.86465	ENSG00000111328	ENSG00000111328	13.302	rs1361319988
QTS000001	ftp://ftp.ebi.ac.uk/pub/databases/spot/eQTL/sumstats/QTS000001/QTD000016/QTD000016.all.tsv.gz	ENSG00000130779	12	122565952	C	CT	chr12_122565952_C_CT	43	0.285714	0.832984	0.0292038	0.137965	INDEL	48	168	0.86465	ENSG00000130779	ENSG00000130779	15.534	rs1361319988
QTS000001	ftp://ftp.ebi.ac.uk/pub/databases/spot/eQTL/sumstats/QTS000001/QTD000016/QTD000016.all.tsv.gz	ENSG00000130787	12	122565952	C	CT	chr12_122565952_C_CT	43	0.285714	0.668231	0.0586988	0.136375	INDEL	48	168	0.86465	ENSG00000130787	ENSG00000130787	30.906	rs1361319988
QTS000001	ftp://ftp.ebi.ac.uk/pub/databases/spot/eQTL/sumstats/QTS000001/QTD000016/QTD000016.all.tsv.gz	ENSG00000130921	12	122565952	C	CT	chr12_122565952_C_CT	43	0.285714	0.289183	0.135327	0.126695	INDEL	48	168	0.86465	ENSG00000130921	ENSG00000130921	1.442	rs1361319988
QTS000001	ftp://ftp.ebi.ac.uk/pub/databases/spot/eQTL/sumstats/QTS000001/QTD000016/QTD000016.all.tsv.gz	ENSG00000139697	12	122565952	C	CT	chr12_122565952_C_CT	43	0.285714	0.39793	0.106385	0.12507	INDEL	48	168	0.86465	ENSG00000139697	ENSG00000139697	11.737	rs1361319988
QTS000001	ftp://ftp.ebi.ac.uk/pub/databases/spot/eQTL/sumstats/QTS000001/QTD000016/QTD000016.all.tsv.gz	ENSG00000139718	12	122565952	C	CT	chr12_122565952_C_CT	43	0.285714	0.974938	0.00412705	0.130893	INDEL	48	168	0.86465	ENSG00000139718	ENSG00000139718	33.655	rs1361319988
QTS000001	ftp://ftp.ebi.ac.uk/pub/databases/spot/eQTL/sumstats/QTS000001/QTD000016/QTD000016.all.tsv.gz	ENSG00000139719	12	122565952	C	CT	chr12_122565952_C_CT	43	0.285714	0.524454	0.0825768	0.129077	INDEL	48	168	0.86465	ENSG00000139719	ENSG00000139719	2.865	rs1361319988
QTS000001	ftp://ftp.ebi.ac.uk/pub/databases/spot/eQTL/sumstats/QTS000001/QTD000016/QTD000016.all.tsv.gz	ENSG00000139722	12	122565952	C	CT	chr12_122565952_C_CT	43	0.285714	0.40001	0.102285	0.120784	INDEL	48	168	0.86465	ENSG00000139722	ENSG00000139722	15.626	rs1361319988
QTS000001	ftp://ftp.ebi.ac.uk/pub/databases/spot/eQTL/sumstats/QTS000001/QTD000016/QTD000016.all.tsv.gz	ENSG00000139725	12	122565952	C	CT	chr12_122565952_C_CT	43	0.285714	0.809053	-0.0320486	0.132117	INDEL	48	168	0.86465	ENSG00000139725	ENSG00000139725	37.956	rs1361319988
QTS000001	ftp://ftp.ebi.ac.uk/pub/databases/spot/eQTL/sumstats/QTS000001/QTD000016/QTD000016.all.tsv.gz	ENSG00000139726	12	122565952	C	CT	chr12_122565952_C_CT	43	0.285714	0.392843	0.103923	0.12086	INDEL	48	168	0.86465	ENSG00000139726	ENSG00000139726	21.543	rs1361319988
QTS000001	ftp://ftp.ebi.ac.uk/pub/databases/spot/eQTL/sumstats/QTS000001/QTD000016/QTD000016.all.tsv.gz	ENSG00000150977	12	122565952	C	CT	chr12_122565952_C_CT	43	0.285714	0.673452	-0.0478493	0.11306	INDEL	48	168	0.86465	ENSG00000150977	ENSG00000150977	245.793	rs1361319988
QTS000001	ftp://ftp.ebi.ac.uk/pub/databases/spot/eQTL/sumstats/QTS000001/QTD000016/QTD000016.all.tsv.gz	ENSG00000158104	12	122565952	C	CT	chr12_122565952_C_CT	43	0.285714	0.0794048	0.209109	0.117447	INDEL	48	168	0.86465	ENSG00000158104	ENSG00000158104	1.355	rs1361319988
QTS000001	ftp://ftp.ebi.ac.uk/pub/databases/spot/eQTL/sumstats/QTS000001/QTD000016/QTD000016.all.tsv.gz	ENSG00000175727	12	122565952	C	CT	chr12_122565952_C_CT	43	0.285714	0.582712	-0.0356164	0.064519	INDEL	48	168	0.86465	ENSG00000175727	ENSG00000175727	3.89	rs1361319988
QTS000001	ftp://ftp.ebi.ac.uk/pub/databases/spot/eQTL/sumstats/QTS000001/QTD000016/QTD000016.all.tsv.gz	ENSG00000182782	12	122565952	C	CT	chr12_122565952_C_CT	43	0.285714	0.963199	-0.00634202	0.136955	INDEL	48	168	0.86465	ENSG00000182782	ENSG00000182782	67.495	rs1361319988
QTS000001	ftp://ftp.ebi.ac.uk/pub/databases/spot/eQTL/sumstats/QTS000001/QTD000016/QTD000016.all.tsv.gz	ENSG00000183955	12	122565952	C	CT	chr12_122565952_C_CT	43	0.285714	0.576985	0.064989	0.115958	INDEL	48	168	0.86465	ENSG00000183955	ENSG00000183955	14.014	rs1361319988
QTS000001	ftp://ftp.ebi.ac.uk/pub/databases/spot/eQTL/sumstats/QTS000001/QTD000016/QTD000016.all.tsv.gz	ENSG00000184209	12	122565952	C	CT	chr12_122565952_C_CT	43	0.285714	0.606657	-0.0427363	0.082627	INDEL	48	168	0.86465	ENSG00000184209	ENSG00000184209	5.086	rs1361319988
QTS000001	ftp://ftp.ebi.ac.uk/pub/databases/spot/eQTL/sumstats/QTS000001/QTD000016/QTD000016.all.tsv.gz	ENSG00000184445	12	122565952	C	CT	chr12_122565952_C_CT	43	0.285714	0.056956	0.298608	0.154234	INDEL	48	168	0.86465	ENSG00000184445	ENSG00000184445	1.402	rs1361319988
QTS000001	ftp://ftp.ebi.ac.uk/pub/databases/spot/eQTL/sumstats/QTS000001/QTD000016/QTD000016.all.tsv.gz	ENSG00000188026	12	122565952	C	CT	chr12_122565952_C_CT	43	0.285714	0.199064	-0.15155	0.116876	INDEL	48	168	0.86465	ENSG00000188026	ENSG00000188026	1.166	rs1361319988
QTS000001	ftp://ftp.ebi.ac.uk/pub/databases/spot/eQTL/sumstats/QTS000001/QTD000016/QTD000016.all.tsv.gz	ENSG00000188735	12	122565952	C	CT	chr12_122565952_C_CT	43	0.285714	0.602892	-0.0477067	0.0912783	INDEL	48	168	0.86465	ENSG00000188735	ENSG00000188735	0.732	rs1361319988
QTS000001	ftp://ftp.ebi.ac.uk/pub/databases/spot/eQTL/sumstats/QTS000001/QTD000016/QTD000016.all.tsv.gz	ENSG00000196917	12	122565952	C	CT	chr12_122565952_C_CT	43	0.285714	0.307563	0.0941312	0.0915718	INDEL	48	168	0.86465	ENSG00000196917	ENSG00000196917	0.586	rs1361319988
QTS000001	ftp://ftp.ebi.ac.uk/pub/databases/spot/eQTL/sumstats/QTS000001/QTD000016/QTD000016.all.tsv.gz	ENSG00000212694	12	122565952	C	CT	chr12_122565952_C_CT	43	0.285714	0.59271	-0.0677536	0.126073	INDEL	48	168	0.86465	ENSG00000212694	ENSG00000212694	1.933	rs1361319988
QTS000001	ftp://ftp.ebi.ac.uk/pub/databases/spot/eQTL/sumstats/QTS000001/QTD000016/QTD000016.all.tsv.gz	ENSG00000255398	12	122565952	C	CT	chr12_122565952_C_CT	43	0.285714	0.466939	0.0939469	0.128427	INDEL	48	168	0.86465	ENSG00000255398	ENSG00000255398	101.095	rs1361319988
QTS000001	ftp://ftp.ebi.ac.uk/pub/databases/spot/eQTL/sumstats/QTS000001/QTD000016/QTD000016.all.tsv.gz	ENSG00000256092	12	122565952	C	CT	chr12_122565952_C_CT	43	0.285714	0.163863	-0.151377	0.107575	INDEL	48	168	0.86465	ENSG00000256092	ENSG00000256092	0.697	rs1361319988
QTS000001	ftp://ftp.ebi.ac.uk/pub/databases/spot/eQTL/sumstats/QTS000001/QTD000016/QTD000016.all.tsv.gz	ENSG00000256152	12	122565952	C	CT	chr12_122565952_C_CT	43	0.285714	0.729667	0.0496868	0.1432	INDEL	48	168	0.86465	ENSG00000256152	ENSG00000256152	3.402	rs1361319988
QTS000001	ftp://ftp.ebi.ac.uk/pub/databases/spot/eQTL/sumstats/QTS000001/QTD000016/QTD000016.all.tsv.gz	ENSG00000256742	12	122565952	C	CT	chr12_122565952_C_CT	43	0.285714	0.361612	-0.12251	0.133396	INDEL	48	168	0.86465	ENSG00000256742	ENSG00000256742	0.682	rs1361319988
QTS000001	ftp://ftp.ebi.ac.uk/pub/databases/spot/eQTL/sumstats/QTS000001/QTD000016/QTD000016.all.tsv.gz	ENSG00000274292	12	122565952	C	CT	chr12_122565952_C_CT	43	0.285714	0.478995	-0.0765545	0.107552	INDEL	48	168	0.86465	ENSG00000274292	ENSG00000274292	0.833	rs1361319988
QTS000001	ftp://ftp.ebi.ac.uk/pub/databases/spot/eQTL/sumstats/QTS000001/QTD000016/QTD000016.all.tsv.gz	ENSG00000276045	12	122565952	C	CT	chr12_122565952_C_CT	43	0.285714	0.213788	-0.141052	0.112411	INDEL	48	168	0.86465	ENSG00000276045	ENSG00000276045	243.128	rs1361319988
QTS000001	ftp://ftp.ebi.ac.uk/pub/databases/spot/eQTL/sumstats/QTS000001/QTD000016/QTD000016.all.tsv.gz	ENSG00000033030	12	122566410	AT	A	chr12_122566410_AT_A	43	0.285714	0.0675609	0.135519	0.072972	INDEL	48	168	0.93873	ENSG00000033030	ENSG00000033030	7.115	rs35536788
QTS000001	ftp://ftp.ebi.ac.uk/pub/databases/spot/eQTL/sumstats/QTS000001/QTD000016/QTD000016.all.tsv.gz	ENSG00000033030	12	122566410	AT	A	chr12_122566410_AT_A	43	0.285714	0.0675609	0.135519	0.072972	INDEL	48	168	0.93873	ENSG00000033030	ENSG00000033030	7.115	rs71453598
QTS000001	ftp://ftp.ebi.ac.uk/pub/databases/spot/eQTL/sumstats/QTS000001/QTD000016/QTD000016.all.tsv.gz	ENSG00000051825	12	122566410	AT	A	chr12_122566410_AT_A	43	0.285714	0.381432	0.104824	0.118997	INDEL	48	168	0.93873	ENSG00000051825	ENSG00000051825	0.664	rs35536788
QTS000001	ftp://ftp.ebi.ac.uk/pub/databases/spot/eQTL/sumstats/QTS000001/QTD000016/QTD000016.all.tsv.gz	ENSG00000051825	12	122566410	AT	A	chr12_122566410_AT_A	43	0.285714	0.381432	0.104824	0.118997	INDEL	48	168	0.93873	ENSG00000051825	ENSG00000051825	0.664	rs71453598
QTS000001	ftp://ftp.ebi.ac.uk/pub/databases/spot/eQTL/sumstats/QTS000001/QTD000016/QTD000016.all.tsv.gz	ENSG00000089094	12	122566410	AT	A	chr12_122566410_AT_A	43	0.285714	0.358559	-0.0556492	0.0602078	INDEL	48	168	0.93873	ENSG00000089094	ENSG00000089094	17.083	rs35536788
QTS000001	ftp://ftp.ebi.ac.uk/pub/databases/spot/eQTL/sumstats/QTS000001/QTD000016/QTD000016.all.tsv.gz	ENSG00000089094	12	122566410	AT	A	chr12_122566410_AT_A	43	0.285714	0.358559	-0.0556492	0.0602078	INDEL	48	168	0.93873	ENSG00000089094	ENSG00000089094	17.083	rs71453598
QTS000001	ftp://ftp.ebi.ac.uk/pub/databases/spot/eQTL/sumstats/QTS000001/QTD000016/QTD000016.all.tsv.gz	ENSG00000090975	12	122566410	AT	A	chr12_122566410_AT_A	43	0.285714	0.727607	-0.0380463	0.108788	INDEL	48	168	0.93873	ENSG00000090975	ENSG00000090975	0.459	rs35536788
QTS000001	ftp://ftp.ebi.ac.uk/pub/databases/spot/eQTL/sumstats/QTS000001/QTD000016/QTD000016.all.tsv.gz	ENSG00000090975	12	122566410	AT	A	chr12_122566410_AT_A	43	0.285714	0.727607	-0.0380463	0.108788	INDEL	48	168	0.93873	ENSG00000090975	ENSG00000090975	0.459	rs71453598
QTS000001	ftp://ftp.ebi.ac.uk/pub/databases/spot/eQTL/sumstats/QTS000001/QTD000016/QTD000016.all.tsv.gz	ENSG00000110801	12	122566410	AT	A	chr12_122566410_AT_A	43	0.285714	0.460634	0.118011	0.159055	INDEL	48	168	0.93873	ENSG00000110801	ENSG00000110801	2.421	rs35536788
QTS000001	ftp://ftp.ebi.ac.uk/pub/databases/spot/eQTL/sumstats/QTS000001/QTD000016/QTD000016.all.tsv.gz	ENSG00000110801	12	122566410	AT	A	chr12_122566410_AT_A	43	0.285714	0.460634	0.118011	0.159055	INDEL	48	168	0.93873	ENSG00000110801	ENSG00000110801	2.421	rs71453598
QTS000001	ftp://ftp.ebi.ac.uk/pub/databases/spot/eQTL/sumstats/QTS000001/QTD000016/QTD000016.all.tsv.gz	ENSG00000110987	12	122566410	AT	A	chr12_122566410_AT_A	43	0.285714	0.21464	-0.209803	0.167516	INDEL	48	168	0.93873	ENSG00000110987	ENSG00000110987	0.578	rs35536788
QTS000001	ftp://ftp.ebi.ac.uk/pub/databases/spot/eQTL/sumstats/QTS000001/QTD000016/QTD000016.all.tsv.gz	ENSG00000110987	12	122566410	AT	A	chr12_122566410_AT_A	43	0.285714	0.21464	-0.209803	0.167516	INDEL	48	168	0.93873	ENSG00000110987	ENSG00000110987	0.578	rs71453598
QTS000001	ftp://ftp.ebi.ac.uk/pub/databases/spot/eQTL/sumstats/QTS000001/QTD000016/QTD000016.all.tsv.gz	ENSG00000111011	12	122566410	AT	A	chr12_122566410_AT_A	43	0.285714	0.99803	0.00034648	0.13982	INDEL	48	168	0.93873	ENSG00000111011	ENSG00000111011	26.624	rs35536788
QTS000001	ftp://ftp.ebi.ac.uk/pub/databases/spot/eQTL/sumstats/QTS000001/QTD000016/QTD000016.all.tsv.gz	ENSG00000111011	12	122566410	AT	A	chr12_122566410_AT_A	43	0.285714	0.99803	0.00034648	0.13982	INDEL	48	168	0.93873	ENSG00000111011	ENSG00000111011	26.624	rs71453598
QTS000001	ftp://ftp.ebi.ac.uk/pub/databases/spot/eQTL/sumstats/QTS000001/QTD000016/QTD000016.all.tsv.gz	ENSG00000111328	12	122566410	AT	A	chr12_122566410_AT_A	43	0.285714	0.639807	0.0419929	0.0893387	INDEL	48	168	0.93873	ENSG00000111328	ENSG00000111328	13.302	rs35536788
QTS000001	ftp://ftp.ebi.ac.uk/pub/databases/spot/eQTL/sumstats/QTS000001/QTD000016/QTD000016.all.tsv.gz	ENSG00000111328	12	122566410	AT	A	chr12_122566410_AT_A	43	0.285714	0.639807	0.0419929	0.0893387	INDEL	48	168	0.93873	ENSG00000111328	ENSG00000111328	13.302	rs71453598
QTS000001	ftp://ftp.ebi.ac.uk/pub/databases/spot/eQTL/sumstats/QTS000001/QTD000016/QTD000016.all.tsv.gz	ENSG00000130779	12	122566410	AT	A	chr12_122566410_AT_A	43	0.285714	0.853172	0.0253254	0.136328	INDEL	48	168	0.93873	ENSG00000130779	ENSG00000130779	15.534	rs35536788
QTS000001	ftp://ftp.ebi.ac.uk/pub/databases/spot/eQTL/sumstats/QTS000001/QTD000016/QTD000016.all.tsv.gz	ENSG00000130779	12	122566410	AT	A	chr12_122566410_AT_A	43	0.285714	0.853172	0.0253254	0.136328	INDEL	48	168	0.93873	ENSG00000130779	ENSG00000130779	15.534	rs71453598
QTS000001	ftp://ftp.ebi.ac.uk/pub/databases/spot/eQTL/sumstats/QTS000001/QTD000016/QTD000016.all.tsv.gz	ENSG00000130787	12	122566410	AT	A	chr12_122566410_AT_A	43	0.285714	0.682623	0.0553367	0.134763	INDEL	48	168	0.93873	ENSG00000130787	ENSG00000130787	30.906	rs35536788
QTS000001	ftp://ftp.ebi.ac.uk/pub/databases/spot/eQTL/sumstats/QTS000001/QTD000016/QTD000016.all.tsv.gz	ENSG00000130787	12	122566410	AT	A	chr12_122566410_AT_A	43	0.285714	0.682623	0.0553367	0.134763	INDEL	48	168	0.93873	ENSG00000130787	ENSG00000130787	30.906	rs71453598
QTS000001	ftp://ftp.ebi.ac.uk/pub/databases/spot/eQTL/sumstats/QTS000001/QTD000016/QTD000016.all.tsv.gz	ENSG00000130921	12	122566410	AT	A	chr12_122566410_AT_A	43	0.285714	0.272566	0.138371	0.125108	INDEL	48	168	0.93873	ENSG00000130921	ENSG00000130921	1.442	rs35536788
QTS000001	ftp://ftp.ebi.ac.uk/pub/databases/spot/eQTL/sumstats/QTS000001/QTD000016/QTD000016.all.tsv.gz	ENSG00000130921	12	122566410	AT	A	chr12_122566410_AT_A	43	0.285714	0.272566	0.138371	0.125108	INDEL	48	168	0.93873	ENSG00000130921	ENSG00000130921	1.442	rs71453598
QTS000001	ftp://ftp.ebi.ac.uk/pub/databases/spot/eQTL/sumstats/QTS000001/QTD000016/QTD000016.all.tsv.gz	ENSG00000139697	12	122566410	AT	A	chr12_122566410_AT_A	43	0.285714	0.462435	0.0914351	0.123734	INDEL	48	168	0.93873	ENSG00000139697	ENSG00000139697	11.737	rs35536788
QTS000001	ftp://ftp.ebi.ac.uk/pub/databases/spot/eQTL/sumstats/QTS000001/QTD000016/QTD000016.all.tsv.gz	ENSG00000139697	12	122566410	AT	A	chr12_122566410_AT_A	43	0.285714	0.462435	0.0914351	0.123734	INDEL	48	168	0.93873	ENSG00000139697	ENSG00000139697	11.737	rs71453598
QTS000001	ftp://ftp.ebi.ac.uk/pub/databases/spot/eQTL/sumstats/QTS000001/QTD000016/QTD000016.all.tsv.gz	ENSG00000139718	12	122566410	AT	A	chr12_122566410_AT_A	43	0.285714	0.958034	-0.00683018	0.129329	INDEL	48	168	0.93873	ENSG00000139718	ENSG00000139718	33.655	rs35536788
QTS000001	ftp://ftp.ebi.ac.uk/pub/databases/spot/eQTL/sumstats/QTS000001/QTD000016/QTD000016.all.tsv.gz	ENSG00000139718	12	122566410	AT	A	chr12_122566410_AT_A	43	0.285714	0.958034	-0.00683018	0.129329	INDEL	48	168	0.93873	ENSG00000139718	ENSG00000139718	33.655	rs71453598
QTS000001	ftp://ftp.ebi.ac.uk/pub/databases/spot/eQTL/sumstats/QTS000001/QTD000016/QTD000016.all.tsv.gz	ENSG00000139719	12	122566410	AT	A	chr12_122566410_AT_A	43	0.285714	0.469263	0.0927266	0.127425	INDEL	48	168	0.93873	ENSG00000139719	ENSG00000139719	2.865	rs35536788
QTS000001	ftp://ftp.ebi.ac.uk/pub/databases/spot/eQTL/sumstats/QTS000001/QTD000016/QTD000016.all.tsv.gz	ENSG00000139719	12	122566410	AT	A	chr12_122566410_AT_A	43	0.285714	0.469263	0.0927266	0.127425	INDEL	48	168	0.93873	ENSG00000139719	ENSG00000139719	2.865	rs71453598
QTS000001	ftp://ftp.ebi.ac.uk/pub/databases/spot/eQTL/sumstats/QTS000001/QTD000016/QTD000016.all.tsv.gz	ENSG00000139722	12	122566410	AT	A	chr12_122566410_AT_A	43	0.285714	0.525876	0.0762566	0.119609	INDEL	48	168	0.93873	ENSG00000139722	ENSG00000139722	15.626	rs35536788
QTS000001	ftp://ftp.ebi.ac.uk/pub/databases/spot/eQTL/sumstats/QTS000001/QTD000016/QTD000016.all.tsv.gz	ENSG00000139722	12	122566410	AT	A	chr12_122566410_AT_A	43	0.285714	0.525876	0.0762566	0.119609	INDEL	48	168	0.93873	ENSG00000139722	ENSG00000139722	15.626	rs71453598
QTS000001	ftp://ftp.ebi.ac.uk/pub/databases/spot/eQTL/sumstats/QTS000001/QTD000016/QTD000016.all.tsv.gz	ENSG00000139725	12	122566410	AT	A	chr12_122566410_AT_A	43	0.285714	0.789046	-0.0350585	0.130527	INDEL	48	168	0.93873	ENSG00000139725	ENSG00000139725	37.956	rs35536788
QTS000001	ftp://ftp.ebi.ac.uk/pub/databases/spot/eQTL/sumstats/QTS000001/QTD000016/QTD000016.all.tsv.gz	ENSG00000139725	12	122566410	AT	A	chr12_122566410_AT_A	43	0.285714	0.789046	-0.0350585	0.130527	INDEL	48	168	0.93873	ENSG00000139725	ENSG00000139725	37.956	rs71453598
QTS000001	ftp://ftp.ebi.ac.uk/pub/databases/spot/eQTL/sumstats/QTS000001/QTD000016/QTD000016.all.tsv.gz	ENSG00000139726	12	122566410	AT	A	chr12_122566410_AT_A	43	0.285714	0.374238	0.106755	0.119365	INDEL	48	168	0.93873	ENSG00000139726	ENSG00000139726	21.543	rs35536788
QTS000001	ftp://ftp.ebi.ac.uk/pub/databases/spot/eQTL/sumstats/QTS000001/QTD000016/QTD000016.all.tsv.gz	ENSG00000139726	12	122566410	AT	A	chr12_122566410_AT_A	43	0.285714	0.374238	0.106755	0.119365	INDEL	48	168	0.93873	ENSG00000139726	ENSG00000139726	21.543	rs71453598
QTS000001	ftp://ftp.ebi.ac.uk/pub/databases/spot/eQTL/sumstats/QTS000001/QTD000016/QTD000016.all.tsv.gz	ENSG00000150977	12	122566410	AT	A	chr12_122566410_AT_A	43	0.285714	0.661993	-0.0490423	0.111699	INDEL	48	168	0.93873	ENSG00000150977	ENSG00000150977	245.793	rs35536788
QTS000001	ftp://ftp.ebi.ac.uk/pub/databases/spot/eQTL/sumstats/QTS000001/QTD000016/QTD000016.all.tsv.gz	ENSG00000150977	12	122566410	AT	A	chr12_122566410_AT_A	43	0.285714	0.661993	-0.0490423	0.111699	INDEL	48	168	0.93873	ENSG00000150977	ENSG00000150977	245.793	rs71453598
QTS000001	ftp://ftp.ebi.ac.uk/pub/databases/spot/eQTL/sumstats/QTS000001/QTD000016/QTD000016.all.tsv.gz	ENSG00000158104	12	122566410	AT	A	chr12_122566410_AT_A	43	0.285714	0.090033	0.199819	0.116217	INDEL	48	168	0.93873	ENSG00000158104	ENSG00000158104	1.355	rs35536788
QTS000001	ftp://ftp.ebi.ac.uk/pub/databases/spot/eQTL/sumstats/QTS000001/QTD000016/QTD000016.all.tsv.gz	ENSG00000158104	12	122566410	AT	A	chr12_122566410_AT_A	43	0.285714	0.090033	0.199819	0.116217	INDEL	48	168	0.93873	ENSG00000158104	ENSG00000158104	1.355	rs71453598
QTS000001	ftp://ftp.ebi.ac.uk/pub/databases/spot/eQTL/sumstats/QTS000001/QTD000016/QTD000016.all.tsv.gz	ENSG00000175727	12	122566410	AT	A	chr12_122566410_AT_A	43	0.285714	0.504099	-0.0427667	0.0636816	INDEL	48	168	0.93873	ENSG00000175727	ENSG00000175727	3.89	rs35536788
QTS000001	ftp://ftp.ebi.ac.uk/pub/databases/spot/eQTL/sumstats/QTS000001/QTD000016/QTD000016.all.tsv.gz	ENSG00000175727	12	122566410	AT	A	chr12_122566410_AT_A	43	0.285714	0.504099	-0.0427667	0.0636816	INDEL	48	168	0.93873	ENSG00000175727	ENSG00000175727	3.89	rs71453598
QTS000001	ftp://ftp.ebi.ac.uk/pub/databases/spot/eQTL/sumstats/QTS000001/QTD000016/QTD000016.all.tsv.gz	ENSG00000182782	12	122566410	AT	A	chr12_122566410_AT_A	43	0.285714	0.974929	-0.0042681	0.135321	INDEL	48	168	0.93873	ENSG00000182782	ENSG00000182782	67.495	rs35536788
QTS000001	ftp://ftp.ebi.ac.uk/pub/databases/spot/eQTL/sumstats/QTS000001/QTD000016/QTD000016.all.tsv.gz	ENSG00000182782	12	122566410	AT	A	chr12_122566410_AT_A	43	0.285714	0.974929	-0.0042681	0.135321	INDEL	48	168	0.93873	ENSG00000182782	ENSG00000182782	67.495	rs71453598
QTS000001	ftp://ftp.ebi.ac.uk/pub/databases/spot/eQTL/sumstats/QTS000001/QTD000016/QTD000016.all.tsv.gz	ENSG00000183955	12	122566410	AT	A	chr12_122566410_AT_A	43	0.285714	0.673995	0.0484513	0.114686	INDEL	48	168	0.93873	ENSG00000183955	ENSG00000183955	14.014	rs35536788
QTS000001	ftp://ftp.ebi.ac.uk/pub/databases/spot/eQTL/sumstats/QTS000001/QTD000016/QTD000016.all.tsv.gz	ENSG00000183955	12	122566410	AT	A	chr12_122566410_AT_A	43	0.285714	0.673995	0.0484513	0.114686	INDEL	48	168	0.93873	ENSG00000183955	ENSG00000183955	14.014	rs71453598
QTS000001	ftp://ftp.ebi.ac.uk/pub/databases/spot/eQTL/sumstats/QTS000001/QTD000016/QTD000016.all.tsv.gz	ENSG00000184209	12	122566410	AT	A	chr12_122566410_AT_A	43	0.285714	0.650618	-0.0371535	0.0816762	INDEL	48	168	0.93873	ENSG00000184209	ENSG00000184209	5.086	rs35536788
QTS000001	ftp://ftp.ebi.ac.uk/pub/databases/spot/eQTL/sumstats/QTS000001/QTD000016/QTD000016.all.tsv.gz	ENSG00000184209	12	122566410	AT	A	chr12_122566410_AT_A	43	0.285714	0.650618	-0.0371535	0.0816762	INDEL	48	168	0.93873	ENSG00000184209	ENSG00000184209	5.086	rs71453598
QTS000001	ftp://ftp.ebi.ac.uk/pub/databases/spot/eQTL/sumstats/QTS000001/QTD000016/QTD000016.all.tsv.gz	ENSG00000184445	12	122566410	AT	A	chr12_122566410_AT_A	43	0.285714	0.060614	0.290913	0.152507	INDEL	48	168	0.93873	ENSG00000184445	ENSG00000184445	1.402	rs35536788
QTS000001	ftp://ftp.ebi.ac.uk/pub/databases/spot/eQTL/sumstats/QTS000001/QTD000016/QTD000016.all.tsv.gz	ENSG00000184445	12	122566410	AT	A	chr12_122566410_AT_A	43	0.285714	0.060614	0.290913	0.152507	INDEL	48	168	0.93873	ENSG00000184445	ENSG00000184445	1.402	rs71453598
QTS000001	ftp://ftp.ebi.ac.uk/pub/databases/spot/eQTL/sumstats/QTS000001/QTD000016/QTD000016.all.tsv.gz	ENSG00000188026	12	122566410	AT	A	chr12_122566410_AT_A	43	0.285714	0.276539	-0.12709	0.115873	INDEL	48	168	0.93873	ENSG00000188026	ENSG00000188026	1.166	rs35536788
QTS000001	ftp://ftp.ebi.ac.uk/pub/databases/spot/eQTL/sumstats/QTS000001/QTD000016/QTD000016.all.tsv.gz	ENSG00000188026	12	122566410	AT	A	chr12_122566410_AT_A	43	0.285714	0.276539	-0.12709	0.115873	INDEL	48	168	0.93873	ENSG00000188026	ENSG00000188026	1.166	rs71453598
QTS000001	ftp://ftp.ebi.ac.uk/pub/databases/spot/eQTL/sumstats/QTS000001/QTD000016/QTD000016.all.tsv.gz	ENSG00000188735	12	122566410	AT	A	chr12_122566410_AT_A	43	0.285714	0.599719	-0.0475492	0.0901854	INDEL	48	168	0.93873	ENSG00000188735	ENSG00000188735	0.732	rs35536788
QTS000001	ftp://ftp.ebi.ac.uk/pub/databases/spot/eQTL/sumstats/QTS000001/QTD000016/QTD000016.all.tsv.gz	ENSG00000188735	12	122566410	AT	A	chr12_122566410_AT_A	43	0.285714	0.599719	-0.0475492	0.0901854	INDEL	48	168	0.93873	ENSG00000188735	ENSG00000188735	0.732	rs71453598
QTS000001	ftp://ftp.ebi.ac.uk/pub/databases/spot/eQTL/sumstats/QTS000001/QTD000016/QTD000016.all.tsv.gz	ENSG00000196917	12	122566410	AT	A	chr12_122566410_AT_A	43	0.285714	0.329352	0.0889412	0.0905377	INDEL	48	168	0.93873	ENSG00000196917	ENSG00000196917	0.586	rs35536788
QTS000001	ftp://ftp.ebi.ac.uk/pub/databases/spot/eQTL/sumstats/QTS000001/QTD000016/QTD000016.all.tsv.gz	ENSG00000196917	12	122566410	AT	A	chr12_122566410_AT_A	43	0.285714	0.329352	0.0889412	0.0905377	INDEL	48	168	0.93873	ENSG00000196917	ENSG00000196917	0.586	rs71453598
QTS000001	ftp://ftp.ebi.ac.uk/pub/databases/spot/eQTL/sumstats/QTS000001/QTD000016/QTD000016.all.tsv.gz	ENSG00000212694	12	122566410	AT	A	chr12_122566410_AT_A	43	0.285714	0.523907	-0.0797277	0.124459	INDEL	48	168	0.93873	ENSG00000212694	ENSG00000212694	1.933	rs35536788
QTS000001	ftp://ftp.ebi.ac.uk/pub/databases/spot/eQTL/sumstats/QTS000001/QTD000016/QTD000016.all.tsv.gz	ENSG00000212694	12	122566410	AT	A	chr12_122566410_AT_A	43	0.285714	0.523907	-0.0797277	0.124459	INDEL	48	168	0.93873	ENSG00000212694	ENSG00000212694	1.933	rs71453598
QTS000001	ftp://ftp.ebi.ac.uk/pub/databases/spot/eQTL/sumstats/QTS000001/QTD000016/QTD000016.all.tsv.gz	ENSG00000255398	12	122566410	AT	A	chr12_122566410_AT_A	43	0.285714	0.424626	0.101839	0.126794	INDEL	48	168	0.93873	ENSG00000255398	ENSG00000255398	101.095	rs35536788
QTS000001	ftp://ftp.ebi.ac.uk/pub/databases/spot/eQTL/sumstats/QTS000001/QTD000016/QTD000016.all.tsv.gz	ENSG00000255398	12	122566410	AT	A	chr12_122566410_AT_A	43	0.285714	0.424626	0.101839	0.126794	INDEL	48	168	0.93873	ENSG00000255398	ENSG00000255398	101.095	rs71453598
QTS000001	ftp://ftp.ebi.ac.uk/pub/databases/spot/eQTL/sumstats/QTS000001/QTD000016/QTD000016.all.tsv.gz	ENSG00000256092	12	122566410	AT	A	chr12_122566410_AT_A	43	0.285714	0.118466	-0.167428	0.105904	INDEL	48	168	0.93873	ENSG00000256092	ENSG00000256092	0.697	rs35536788
QTS000001	ftp://ftp.ebi.ac.uk/pub/databases/spot/eQTL/sumstats/QTS000001/QTD000016/QTD000016.all.tsv.gz	ENSG00000256092	12	122566410	AT	A	chr12_122566410_AT_A	43	0.285714	0.118466	-0.167428	0.105904	INDEL	48	168	0.93873	ENSG00000256092	ENSG00000256092	0.697	rs71453598
QTS000001	ftp://ftp.ebi.ac.uk/pub/databases/spot/eQTL/sumstats/QTS000001/QTD000016/QTD000016.all.tsv.gz	ENSG00000256152	12	122566410	AT	A	chr12_122566410_AT_A	43	0.285714	0.68918	0.0568134	0.141449	INDEL	48	168	0.93873	ENSG00000256152	ENSG00000256152	3.402	rs35536788
QTS000001	ftp://ftp.ebi.ac.uk/pub/databases/spot/eQTL/sumstats/QTS000001/QTD000016/QTD000016.all.tsv.gz	ENSG00000256152	12	122566410	AT	A	chr12_122566410_AT_A	43	0.285714	0.68918	0.0568134	0.141449	INDEL	48	168	0.93873	ENSG00000256152	ENSG00000256152	3.402	rs71453598
QTS000001	ftp://ftp.ebi.ac.uk/pub/databases/spot/eQTL/sumstats/QTS000001/QTD000016/QTD000016.all.tsv.gz	ENSG00000256742	12	122566410	AT	A	chr12_122566410_AT_A	43	0.285714	0.377684	-0.117073	0.131855	INDEL	48	168	0.93873	ENSG00000256742	ENSG00000256742	0.682	rs35536788
QTS000001	ftp://ftp.ebi.ac.uk/pub/databases/spot/eQTL/sumstats/QTS000001/QTD000016/QTD000016.all.tsv.gz	ENSG00000256742	12	122566410	AT	A	chr12_122566410_AT_A	43	0.285714	0.377684	-0.117073	0.131855	INDEL	48	168	0.93873	ENSG00000256742	ENSG00000256742	0.682	rs71453598
QTS000001	ftp://ftp.ebi.ac.uk/pub/databases/spot/eQTL/sumstats/QTS000001/QTD000016/QTD000016.all.tsv.gz	ENSG00000274292	12	122566410	AT	A	chr12_122566410_AT_A	43	0.285714	0.550133	-0.0638824	0.10638	INDEL	48	168	0.93873	ENSG00000274292	ENSG00000274292	0.833	rs35536788
QTS000001	ftp://ftp.ebi.ac.uk/pub/databases/spot/eQTL/sumstats/QTS000001/QTD000016/QTD000016.all.tsv.gz	ENSG00000274292	12	122566410	AT	A	chr12_122566410_AT_A	43	0.285714	0.550133	-0.0638824	0.10638	INDEL	48	168	0.93873	ENSG00000274292	ENSG00000274292	0.833	rs71453598
QTS000001	ftp://ftp.ebi.ac.uk/pub/databases/spot/eQTL/sumstats/QTS000001/QTD000016/QTD000016.all.tsv.gz	ENSG00000276045	12	122566410	AT	A	chr12_122566410_AT_A	43	0.285714	0.198878	-0.14397	0.110984	INDEL	48	168	0.93873	ENSG00000276045	ENSG00000276045	243.128	rs35536788
QTS000001	ftp://ftp.ebi.ac.uk/pub/databases/spot/eQTL/sumstats/QTS000001/QTD000016/QTD000016.all.tsv.gz	ENSG00000276045	12	122566410	AT	A	chr12_122566410_AT_A	43	0.285714	0.198878	-0.14397	0.110984	INDEL	48	168	0.93873	ENSG00000276045	ENSG00000276045	243.128	rs71453598
QTS000001	ftp://ftp.ebi.ac.uk/pub/databases/spot/eQTL/sumstats/QTS000001/QTD000016/QTD000016.all.tsv.gz	ENSG00000033030	12	122566471	A	G	chr12_122566471_A_G	54	0.39881	0.0413284	0.13309	0.0640138	SNP	67	168	0.94936	ENSG00000033030	ENSG00000033030	7.115	rs6489111
QTS000001	ftp://ftp.ebi.ac.uk/pub/databases/spot/eQTL/sumstats/QTS000001/QTD000016/QTD000016.all.tsv.gz	ENSG00000051825	12	122566471	A	G	chr12_122566471_A_G	54	0.39881	0.280409	0.113918	0.10471	SNP	67	168	0.94936	ENSG00000051825	ENSG00000051825	0.664	rs6489111
QTS000001	ftp://ftp.ebi.ac.uk/pub/databases/spot/eQTL/sumstats/QTS000001/QTD000016/QTD000016.all.tsv.gz	ENSG00000089094	12	122566471	A	G	chr12_122566471_A_G	54	0.39881	0.582352	-0.0294757	0.0533441	SNP	67	168	0.94936	ENSG00000089094	ENSG00000089094	17.083	rs6489111
QTS000001	ftp://ftp.ebi.ac.uk/pub/databases/spot/eQTL/sumstats/QTS000001/QTD000016/QTD000016.all.tsv.gz	ENSG00000090975	12	122566471	A	G	chr12_122566471_A_G	54	0.39881	0.675974	-0.0402827	0.0959691	SNP	67	168	0.94936	ENSG00000090975	ENSG00000090975	0.459	rs6489111
QTS000001	ftp://ftp.ebi.ac.uk/pub/databases/spot/eQTL/sumstats/QTS000001/QTD000016/QTD000016.all.tsv.gz	ENSG00000110801	12	122566471	A	G	chr12_122566471_A_G	54	0.39881	0.0992648	0.230855	0.138159	SNP	67	168	0.94936	ENSG00000110801	ENSG00000110801	2.421	rs6489111
QTS000001	ftp://ftp.ebi.ac.uk/pub/databases/spot/eQTL/sumstats/QTS000001/QTD000016/QTD000016.all.tsv.gz	ENSG00000110987	12	122566471	A	G	chr12_122566471_A_G	54	0.39881	0.216197	-0.184533	0.147846	SNP	67	168	0.94936	ENSG00000110987	ENSG00000110987	0.578	rs6489111
QTS000001	ftp://ftp.ebi.ac.uk/pub/databases/spot/eQTL/sumstats/QTS000001/QTD000016/QTD000016.all.tsv.gz	ENSG00000111011	12	122566471	A	G	chr12_122566471_A_G	54	0.39881	0.797693	-0.031737	0.123334	SNP	67	168	0.94936	ENSG00000111011	ENSG00000111011	26.624	rs6489111
QTS000001	ftp://ftp.ebi.ac.uk/pub/databases/spot/eQTL/sumstats/QTS000001/QTD000016/QTD000016.all.tsv.gz	ENSG00000111328	12	122566471	A	G	chr12_122566471_A_G	54	0.39881	0.438718	0.0612377	0.0786236	SNP	67	168	0.94936	ENSG00000111328	ENSG00000111328	13.302	rs6489111
QTS000001	ftp://ftp.ebi.ac.uk/pub/databases/spot/eQTL/sumstats/QTS000001/QTD000016/QTD000016.all.tsv.gz	ENSG00000130779	12	122566471	A	G	chr12_122566471_A_G	54	0.39881	0.128242	0.18217	0.118326	SNP	67	168	0.94936	ENSG00000130779	ENSG00000130779	15.534	rs6489111
QTS000001	ftp://ftp.ebi.ac.uk/pub/databases/spot/eQTL/sumstats/QTS000001/QTD000016/QTD000016.all.tsv.gz	ENSG00000130787	12	122566471	A	G	chr12_122566471_A_G	54	0.39881	0.804389	0.0295919	0.119022	SNP	67	168	0.94936	ENSG00000130787	ENSG00000130787	30.906	rs6489111
QTS000001	ftp://ftp.ebi.ac.uk/pub/databases/spot/eQTL/sumstats/QTS000001/QTD000016/QTD000016.all.tsv.gz	ENSG00000130921	12	122566471	A	G	chr12_122566471_A_G	54	0.39881	0.0122172	0.273814	0.106395	SNP	67	168	0.94936	ENSG00000130921	ENSG00000130921	1.442	rs6489111
QTS000001	ftp://ftp.ebi.ac.uk/pub/databases/spot/eQTL/sumstats/QTS000001/QTD000016/QTD000016.all.tsv.gz	ENSG00000139697	12	122566471	A	G	chr12_122566471_A_G	54	0.39881	0.417139	0.0890602	0.109102	SNP	67	168	0.94936	ENSG00000139697	ENSG00000139697	11.737	rs6489111
QTS000001	ftp://ftp.ebi.ac.uk/pub/databases/spot/eQTL/sumstats/QTS000001/QTD000016/QTD000016.all.tsv.gz	ENSG00000139718	12	122566471	A	G	chr12_122566471_A_G	54	0.39881	0.980936	0.00273718	0.114136	SNP	67	168	0.94936	ENSG00000139718	ENSG00000139718	33.655	rs6489111
QTS000001	ftp://ftp.ebi.ac.uk/pub/databases/spot/eQTL/sumstats/QTS000001/QTD000016/QTD000016.all.tsv.gz	ENSG00000139719	12	122566471	A	G	chr12_122566471_A_G	54	0.39881	0.120999	0.174142	0.110921	SNP	67	168	0.94936	ENSG00000139719	ENSG00000139719	2.865	rs6489111
QTS000001	ftp://ftp.ebi.ac.uk/pub/databases/spot/eQTL/sumstats/QTS000001/QTD000016/QTD000016.all.tsv.gz	ENSG00000139722	12	122566471	A	G	chr12_122566471_A_G	54	0.39881	0.632028	-0.0508382	0.105689	SNP	67	168	0.94936	ENSG00000139722	ENSG00000139722	15.626	rs6489111
QTS000001	ftp://ftp.ebi.ac.uk/pub/databases/spot/eQTL/sumstats/QTS000001/QTD000016/QTD000016.all.tsv.gz	ENSG00000139725	12	122566471	A	G	chr12_122566471_A_G	54	0.39881	0.709675	0.0430415	0.115136	SNP	67	168	0.94936	ENSG00000139725	ENSG00000139725	37.956	rs6489111
QTS000001	ftp://ftp.ebi.ac.uk/pub/databases/spot/eQTL/sumstats/QTS000001/QTD000016/QTD000016.all.tsv.gz	ENSG00000139726	12	122566471	A	G	chr12_122566471_A_G	54	0.39881	0.295674	0.110757	0.105107	SNP	67	168	0.94936	ENSG00000139726	ENSG00000139726	21.543	rs6489111
QTS000001	ftp://ftp.ebi.ac.uk/pub/databases/spot/eQTL/sumstats/QTS000001/QTD000016/QTD000016.all.tsv.gz	ENSG00000150977	12	122566471	A	G	chr12_122566471_A_G	54	0.39881	0.19255	0.128301	0.0974977	SNP	67	168	0.94936	ENSG00000150977	ENSG00000150977	245.793	rs6489111
QTS000001	ftp://ftp.ebi.ac.uk/pub/databases/spot/eQTL/sumstats/QTS000001/QTD000016/QTD000016.all.tsv.gz	ENSG00000158104	12	122566471	A	G	chr12_122566471_A_G	54	0.39881	0.150487	0.150005	0.103169	SNP	67	168	0.94936	ENSG00000158104	ENSG00000158104	1.355	rs6489111
QTS000001	ftp://ftp.ebi.ac.uk/pub/databases/spot/eQTL/sumstats/QTS000001/QTD000016/QTD000016.all.tsv.gz	ENSG00000175727	12	122566471	A	G	chr12_122566471_A_G	54	0.39881	0.580904	-0.0312053	0.0562577	SNP	67	168	0.94936	ENSG00000175727	ENSG00000175727	3.89	rs6489111
QTS000001	ftp://ftp.ebi.ac.uk/pub/databases/spot/eQTL/sumstats/QTS000001/QTD000016/QTD000016.all.tsv.gz	ENSG00000182782	12	122566471	A	G	chr12_122566471_A_G	54	0.39881	0.102722	0.193694	0.117124	SNP	67	168	0.94936	ENSG00000182782	ENSG00000182782	67.495	rs6489111
QTS000001	ftp://ftp.ebi.ac.uk/pub/databases/spot/eQTL/sumstats/QTS000001/QTD000016/QTD000016.all.tsv.gz	ENSG00000183955	12	122566471	A	G	chr12_122566471_A_G	54	0.39881	0.527475	0.0641734	0.101047	SNP	67	168	0.94936	ENSG00000183955	ENSG00000183955	14.014	rs6489111
QTS000001	ftp://ftp.ebi.ac.uk/pub/databases/spot/eQTL/sumstats/QTS000001/QTD000016/QTD000016.all.tsv.gz	ENSG00000184209	12	122566471	A	G	chr12_122566471_A_G	54	0.39881	0.37392	-0.0642338	0.0717728	SNP	67	168	0.94936	ENSG00000184209	ENSG00000184209	5.086	rs6489111
QTS000001	ftp://ftp.ebi.ac.uk/pub/databases/spot/eQTL/sumstats/QTS000001/QTD000016/QTD000016.all.tsv.gz	ENSG00000184445	12	122566471	A	G	chr12_122566471_A_G	54	0.39881	0.0935105	0.230076	0.135286	SNP	67	168	0.94936	ENSG00000184445	ENSG00000184445	1.402	rs6489111
QTS000001	ftp://ftp.ebi.ac.uk/pub/databases/spot/eQTL/sumstats/QTS000001/QTD000016/QTD000016.all.tsv.gz	ENSG00000188026	12	122566471	A	G	chr12_122566471_A_G	54	0.39881	0.723629	-0.0365897	0.103053	SNP	67	168	0.94936	ENSG00000188026	ENSG00000188026	1.166	rs6489111
QTS000001	ftp://ftp.ebi.ac.uk/pub/databases/spot/eQTL/sumstats/QTS000001/QTD000016/QTD000016.all.tsv.gz	ENSG00000188735	12	122566471	A	G	chr12_122566471_A_G	54	0.39881	0.984519	0.00155306	0.0797496	SNP	67	168	0.94936	ENSG00000188735	ENSG00000188735	0.732	rs6489111
QTS000001	ftp://ftp.ebi.ac.uk/pub/databases/spot/eQTL/sumstats/QTS000001/QTD000016/QTD000016.all.tsv.gz	ENSG00000196917	12	122566471	A	G	chr12_122566471_A_G	54	0.39881	0.44369	0.0617198	0.0801135	SNP	67	168	0.94936	ENSG00000196917	ENSG00000196917	0.586	rs6489111
QTS000001	ftp://ftp.ebi.ac.uk/pub/databases/spot/eQTL/sumstats/QTS000001/QTD000016/QTD000016.all.tsv.gz	ENSG00000212694	12	122566471	A	G	chr12_122566471_A_G	54	0.39881	0.437884	-0.0855826	0.109679	SNP	67	168	0.94936	ENSG00000212694	ENSG00000212694	1.933	rs6489111
QTS000001	ftp://ftp.ebi.ac.uk/pub/databases/spot/eQTL/sumstats/QTS000001/QTD000016/QTD000016.all.tsv.gz	ENSG00000255398	12	122566471	A	G	chr12_122566471_A_G	54	0.39881	0.0354313	0.233534	0.108846	SNP	67	168	0.94936	ENSG00000255398	ENSG00000255398	101.095	rs6489111
QTS000001	ftp://ftp.ebi.ac.uk/pub/databases/spot/eQTL/sumstats/QTS000001/QTD000016/QTD000016.all.tsv.gz	ENSG00000256092	12	122566471	A	G	chr12_122566471_A_G	54	0.39881	0.0408078	-0.192363	0.0922777	SNP	67	168	0.94936	ENSG00000256092	ENSG00000256092	0.697	rs6489111
QTS000001	ftp://ftp.ebi.ac.uk/pub/databases/spot/eQTL/sumstats/QTS000001/QTD000016/QTD000016.all.tsv.gz	ENSG00000256152	12	122566471	A	G	chr12_122566471_A_G	54	0.39881	0.701013	0.0481331	0.124841	SNP	67	168	0.94936	ENSG00000256152	ENSG00000256152	3.402	rs6489111
QTS000001	ftp://ftp.ebi.ac.uk/pub/databases/spot/eQTL/sumstats/QTS000001/QTD000016/QTD000016.all.tsv.gz	ENSG00000256742	12	122566471	A	G	chr12_122566471_A_G	54	0.39881	0.577137	0.0654132	0.116761	SNP	67	168	0.94936	ENSG00000256742	ENSG00000256742	0.682	rs6489111
QTS000001	ftp://ftp.ebi.ac.uk/pub/databases/spot/eQTL/sumstats/QTS000001/QTD000016/QTD000016.all.tsv.gz	ENSG00000274292	12	122566471	A	G	chr12_122566471_A_G	54	0.39881	0.942384	0.00682749	0.0941229	SNP	67	168	0.94936	ENSG00000274292	ENSG00000274292	0.833	rs6489111
QTS000001	ftp://ftp.ebi.ac.uk/pub/databases/spot/eQTL/sumstats/QTS000001/QTD000016/QTD000016.all.tsv.gz	ENSG00000276045	12	122566471	A	G	chr12_122566471_A_G	54	0.39881	0.267964	-0.10972	0.0982474	SNP	67	168	0.94936	ENSG00000276045	ENSG00000276045	243.128	rs6489111
QTS000001	ftp://ftp.ebi.ac.uk/pub/databases/spot/eQTL/sumstats/QTS000001/QTD000016/QTD000016.all.tsv.gz	ENSG00000033030	12	122566474	A	T	chr12_122566474_A_T	43	0.285714	0.0679216	0.135225	0.0729117	SNP	48	168	0.94186	ENSG00000033030	ENSG00000033030	7.115	rs11058772
QTS000001	ftp://ftp.ebi.ac.uk/pub/databases/spot/eQTL/sumstats/QTS000001/QTD000016/QTD000016.all.tsv.gz	ENSG00000051825	12	122566474	A	T	chr12_122566474_A_T	43	0.285714	0.381555	0.104703	0.118891	SNP	48	168	0.94186	ENSG00000051825	ENSG00000051825	0.664	rs11058772
QTS000001	ftp://ftp.ebi.ac.uk/pub/databases/spot/eQTL/sumstats/QTS000001/QTD000016/QTD000016.all.tsv.gz	ENSG00000089094	12	122566474	A	T	chr12_122566474_A_T	43	0.285714	0.359751	-0.0554628	0.0601561	SNP	48	168	0.94186	ENSG00000089094	ENSG00000089094	17.083	rs11058772
QTS000001	ftp://ftp.ebi.ac.uk/pub/databases/spot/eQTL/sumstats/QTS000001/QTD000016/QTD000016.all.tsv.gz	ENSG00000090975	12	122566474	A	T	chr12_122566474_A_T	43	0.285714	0.723073	-0.0386715	0.108688	SNP	48	168	0.94186	ENSG00000090975	ENSG00000090975	0.459	rs11058772
QTS000001	ftp://ftp.ebi.ac.uk/pub/databases/spot/eQTL/sumstats/QTS000001/QTD000016/QTD000016.all.tsv.gz	ENSG00000110801	12	122566474	A	T	chr12_122566474_A_T	43	0.285714	0.458835	0.118378	0.158908	SNP	48	168	0.94186	ENSG00000110801	ENSG00000110801	2.421	rs11058772
QTS000001	ftp://ftp.ebi.ac.uk/pub/databases/spot/eQTL/sumstats/QTS000001/QTD000016/QTD000016.all.tsv.gz	ENSG00000110987	12	122566474	A	T	chr12_122566474_A_T	43	0.285714	0.214271	-0.209783	0.167364	SNP	48	168	0.94186	ENSG00000110987	ENSG00000110987	0.578	rs11058772
QTS000001	ftp://ftp.ebi.ac.uk/pub/databases/spot/eQTL/sumstats/QTS000001/QTD000016/QTD000016.all.tsv.gz	ENSG00000111011	12	122566474	A	T	chr12_122566474_A_T	43	0.285714	0.999525	8.34874e-05	0.139696	SNP	48	168	0.94186	ENSG00000111011	ENSG00000111011	26.624	rs11058772
QTS000001	ftp://ftp.ebi.ac.uk/pub/databases/spot/eQTL/sumstats/QTS000001/QTD000016/QTD000016.all.tsv.gz	ENSG00000111328	12	122566474	A	T	chr12_122566474_A_T	43	0.285714	0.64027	0.0418976	0.0892595	SNP	48	168	0.94186	ENSG00000111328	ENSG00000111328	13.302	rs11058772
QTS000001	ftp://ftp.ebi.ac.uk/pub/databases/spot/eQTL/sumstats/QTS000001/QTD000016/QTD000016.all.tsv.gz	ENSG00000130779	12	122566474	A	T	chr12_122566474_A_T	43	0.285714	0.853752	0.0252017	0.136207	SNP	48	168	0.94186	ENSG00000130779	ENSG00000130779	15.534	rs11058772
QTS000001	ftp://ftp.ebi.ac.uk/pub/databases/spot/eQTL/sumstats/QTS000001/QTD000016/QTD000016.all.tsv.gz	ENSG00000130787	12	122566474	A	T	chr12_122566474_A_T	43	0.285714	0.681701	0.0554572	0.134642	SNP	48	168	0.94186	ENSG00000130787	ENSG00000130787	30.906	rs11058772
QTS000001	ftp://ftp.ebi.ac.uk/pub/databases/spot/eQTL/sumstats/QTS000001/QTD000016/QTD000016.all.tsv.gz	ENSG00000130921	12	122566474	A	T	chr12_122566474_A_T	43	0.285714	0.27071	0.138779	0.124989	SNP	48	168	0.94186	ENSG00000130921	ENSG00000130921	1.442	rs11058772
QTS000001	ftp://ftp.ebi.ac.uk/pub/databases/spot/eQTL/sumstats/QTS000001/QTD000016/QTD000016.all.tsv.gz	ENSG00000139697	12	122566474	A	T	chr12_122566474_A_T	43	0.285714	0.46421	0.0909933	0.123628	SNP	48	168	0.94186	ENSG00000139697	ENSG00000139697	11.737	rs11058772
QTS000001	ftp://ftp.ebi.ac.uk/pub/databases/spot/eQTL/sumstats/QTS000001/QTD000016/QTD000016.all.tsv.gz	ENSG00000139718	12	122566474	A	T	chr12_122566474_A_T	43	0.285714	0.955557	-0.00722731	0.129214	SNP	48	168	0.94186	ENSG00000139718	ENSG00000139718	33.655	rs11058772
QTS000001	ftp://ftp.ebi.ac.uk/pub/databases/spot/eQTL/sumstats/QTS000001/QTD000016/QTD000016.all.tsv.gz	ENSG00000139719	12	122566474	A	T	chr12_122566474_A_T	43	0.285714	0.467817	0.0929446	0.127309	SNP	48	168	0.94186	ENSG00000139719	ENSG00000139719	2.865	rs11058772
QTS000001	ftp://ftp.ebi.ac.uk/pub/databases/spot/eQTL/sumstats/QTS000001/QTD000016/QTD000016.all.tsv.gz	ENSG00000139722	12	122566474	A	T	chr12_122566474_A_T	43	0.285714	0.525888	0.0761865	0.119502	SNP	48	168	0.94186	ENSG00000139722	ENSG00000139722	15.626	rs11058772
QTS000001	ftp://ftp.ebi.ac.uk/pub/databases/spot/eQTL/sumstats/QTS000001/QTD000016/QTD000016.all.tsv.gz	ENSG00000139725	12	122566474	A	T	chr12_122566474_A_T	43	0.285714	0.785338	-0.0356579	0.130409	SNP	48	168	0.94186	ENSG00000139725	ENSG00000139725	37.956	rs11058772
QTS000001	ftp://ftp.ebi.ac.uk/pub/databases/spot/eQTL/sumstats/QTS000001/QTD000016/QTD000016.all.tsv.gz	ENSG00000139726	12	122566474	A	T	chr12_122566474_A_T	43	0.285714	0.372748	0.106991	0.119254	SNP	48	168	0.94186	ENSG00000139726	ENSG00000139726	21.543	rs11058772
QTS000001	ftp://ftp.ebi.ac.uk/pub/databases/spot/eQTL/sumstats/QTS000001/QTD000016/QTD000016.all.tsv.gz	ENSG00000150977	12	122566474	A	T	chr12_122566474_A_T	43	0.285714	0.664902	-0.0485499	0.111603	SNP	48	168	0.94186	ENSG00000150977	ENSG00000150977	245.793	rs11058772
QTS000001	ftp://ftp.ebi.ac.uk/pub/databases/spot/eQTL/sumstats/QTS000001/QTD000016/QTD000016.all.tsv.gz	ENSG00000158104	12	122566474	A	T	chr12_122566474_A_T	43	0.285714	0.0896136	0.199896	0.116108	SNP	48	168	0.94186	ENSG00000158104	ENSG00000158104	1.355	rs11058772
QTS000001	ftp://ftp.ebi.ac.uk/pub/databases/spot/eQTL/sumstats/QTS000001/QTD000016/QTD000016.all.tsv.gz	ENSG00000175727	12	122566474	A	T	chr12_122566474_A_T	43	0.285714	0.501127	-0.0430259	0.063622	SNP	48	168	0.94186	ENSG00000175727	ENSG00000175727	3.89	rs11058772
QTS000001	ftp://ftp.ebi.ac.uk/pub/databases/spot/eQTL/sumstats/QTS000001/QTD000016/QTD000016.all.tsv.gz	ENSG00000182782	12	122566474	A	T	chr12_122566474_A_T	43	0.285714	0.975173	-0.00422291	0.1352	SNP	48	168	0.94186	ENSG00000182782	ENSG00000182782	67.495	rs11058772
QTS000001	ftp://ftp.ebi.ac.uk/pub/databases/spot/eQTL/sumstats/QTS000001/QTD000016/QTD000016.all.tsv.gz	ENSG00000183955	12	122566474	A	T	chr12_122566474_A_T	43	0.285714	0.67804	0.0477724	0.114587	SNP	48	168	0.94186	ENSG00000183955	ENSG00000183955	14.014	rs11058772
QTS000001	ftp://ftp.ebi.ac.uk/pub/databases/spot/eQTL/sumstats/QTS000001/QTD000016/QTD000016.all.tsv.gz	ENSG00000184209	12	122566474	A	T	chr12_122566474_A_T	43	0.285714	0.647637	-0.0374595	0.0816012	SNP	48	168	0.94186	ENSG00000184209	ENSG00000184209	5.086	rs11058772
QTS000001	ftp://ftp.ebi.ac.uk/pub/databases/spot/eQTL/sumstats/QTS000001/QTD000016/QTD000016.all.tsv.gz	ENSG00000184445	12	122566474	A	T	chr12_122566474_A_T	43	0.285714	0.0604226	0.290865	0.152366	SNP	48	168	0.94186	ENSG00000184445	ENSG00000184445	1.402	rs11058772
QTS000001	ftp://ftp.ebi.ac.uk/pub/databases/spot/eQTL/sumstats/QTS000001/QTD000016/QTD000016.all.tsv.gz	ENSG00000188026	12	122566474	A	T	chr12_122566474_A_T	43	0.285714	0.277026	-0.12685	0.115772	SNP	48	168	0.94186	ENSG00000188026	ENSG00000188026	1.166	rs11058772
QTS000001	ftp://ftp.ebi.ac.uk/pub/databases/spot/eQTL/sumstats/QTS000001/QTD000016/QTD000016.all.tsv.gz	ENSG00000188735	12	122566474	A	T	chr12_122566474_A_T	43	0.285714	0.600206	-0.0474436	0.0901056	SNP	48	168	0.94186	ENSG00000188735	ENSG00000188735	0.732	rs11058772
QTS000001	ftp://ftp.ebi.ac.uk/pub/databases/spot/eQTL/sumstats/QTS000001/QTD000016/QTD000016.all.tsv.gz	ENSG00000196917	12	122566474	A	T	chr12_122566474_A_T	43	0.285714	0.333044	0.0881907	0.0904666	SNP	48	168	0.94186	ENSG00000196917	ENSG00000196917	0.586	rs11058772
QTS000001	ftp://ftp.ebi.ac.uk/pub/databases/spot/eQTL/sumstats/QTS000001/QTD000016/QTD000016.all.tsv.gz	ENSG00000212694	12	122566474	A	T	chr12_122566474_A_T	43	0.285714	0.526246	-0.0792097	0.124352	SNP	48	168	0.94186	ENSG00000212694	ENSG00000212694	1.933	rs11058772
QTS000001	ftp://ftp.ebi.ac.uk/pub/databases/spot/eQTL/sumstats/QTS000001/QTD000016/QTD000016.all.tsv.gz	ENSG00000255398	12	122566474	A	T	chr12_122566474_A_T	43	0.285714	0.425347	0.10159	0.126683	SNP	48	168	0.94186	ENSG00000255398	ENSG00000255398	101.095	rs11058772
QTS000001	ftp://ftp.ebi.ac.uk/pub/databases/spot/eQTL/sumstats/QTS000001/QTD000016/QTD000016.all.tsv.gz	ENSG00000256092	12	122566474	A	T	chr12_122566474_A_T	43	0.285714	0.11725	-0.167824	0.105797	SNP	48	168	0.94186	ENSG00000256092	ENSG00000256092	0.697	rs11058772
QTS000001	ftp://ftp.ebi.ac.uk/pub/databases/spot/eQTL/sumstats/QTS000001/QTD000016/QTD000016.all.tsv.gz	ENSG00000256152	12	122566474	A	T	chr12_122566474_A_T	43	0.285714	0.686891	0.0572035	0.14132	SNP	48	168	0.94186	ENSG00000256152	ENSG00000256152	3.402	rs11058772
QTS000001	ftp://ftp.ebi.ac.uk/pub/databases/spot/eQTL/sumstats/QTS000001/QTD000016/QTD000016.all.tsv.gz	ENSG00000256742	12	122566474	A	T	chr12_122566474_A_T	43	0.285714	0.377406	-0.117037	0.131737	SNP	48	168	0.94186	ENSG00000256742	ENSG00000256742	0.682	rs11058772
QTS000001	ftp://ftp.ebi.ac.uk/pub/databases/spot/eQTL/sumstats/QTS000001/QTD000016/QTD000016.all.tsv.gz	ENSG00000274292	12	122566474	A	T	chr12_122566474_A_T	43	0.285714	0.548842	-0.0640317	0.106283	SNP	48	168	0.94186	ENSG00000274292	ENSG00000274292	0.833	rs11058772
QTS000001	ftp://ftp.ebi.ac.uk/pub/databases/spot/eQTL/sumstats/QTS000001/QTD000016/QTD000016.all.tsv.gz	ENSG00000276045	12	122566474	A	T	chr12_122566474_A_T	43	0.285714	0.198595	-0.143931	0.110883	SNP	48	168	0.94186	ENSG00000276045	ENSG00000276045	243.128	rs11058772
QTS000001	ftp://ftp.ebi.ac.uk/pub/databases/spot/eQTL/sumstats/QTS000001/QTD000016/QTD000016.all.tsv.gz	ENSG00000033030	12	122566560	A	G	chr12_122566560_A_G	45	0.315476	0.963063	0.00324853	0.0698921	SNP	53	168	0.93057	ENSG00000033030	ENSG00000033030	7.115	rs4579965
QTS000001	ftp://ftp.ebi.ac.uk/pub/databases/spot/eQTL/sumstats/QTS000001/QTD000016/QTD000016.all.tsv.gz	ENSG00000051825	12	122566560	A	G	chr12_122566560_A_G	45	0.315476	0.355534	-0.103395	0.111159	SNP	53	168	0.93057	ENSG00000051825	ENSG00000051825	0.664	rs4579965
QTS000001	ftp://ftp.ebi.ac.uk/pub/databases/spot/eQTL/sumstats/QTS000001/QTD000016/QTD000016.all.tsv.gz	ENSG00000089094	12	122566560	A	G	chr12_122566560_A_G	45	0.315476	0.577489	0.0316222	0.0564974	SNP	53	168	0.93057	ENSG00000089094	ENSG00000089094	17.083	rs4579965
QTS000001	ftp://ftp.ebi.ac.uk/pub/databases/spot/eQTL/sumstats/QTS000001/QTD000016/QTD000016.all.tsv.gz	ENSG00000090975	12	122566560	A	G	chr12_122566560_A_G	45	0.315476	0.5702	0.0579264	0.101538	SNP	53	168	0.93057	ENSG00000090975	ENSG00000090975	0.459	rs4579965
QTS000001	ftp://ftp.ebi.ac.uk/pub/databases/spot/eQTL/sumstats/QTS000001/QTD000016/QTD000016.all.tsv.gz	ENSG00000110801	12	122566560	A	G	chr12_122566560_A_G	45	0.315476	0.0421884	-0.299824	0.144836	SNP	53	168	0.93057	ENSG00000110801	ENSG00000110801	2.421	rs4579965
QTS000001	ftp://ftp.ebi.ac.uk/pub/databases/spot/eQTL/sumstats/QTS000001/QTD000016/QTD000016.all.tsv.gz	ENSG00000110987	12	122566560	A	G	chr12_122566560_A_G	45	0.315476	0.895731	-0.020827	0.158333	SNP	53	168	0.93057	ENSG00000110987	ENSG00000110987	0.578	rs4579965
QTS000001	ftp://ftp.ebi.ac.uk/pub/databases/spot/eQTL/sumstats/QTS000001/QTD000016/QTD000016.all.tsv.gz	ENSG00000111011	12	122566560	A	G	chr12_122566560_A_G	45	0.315476	0.783504	-0.0360295	0.130623	SNP	53	168	0.93057	ENSG00000111011	ENSG00000111011	26.624	rs4579965
QTS000001	ftp://ftp.ebi.ac.uk/pub/databases/spot/eQTL/sumstats/QTS000001/QTD000016/QTD000016.all.tsv.gz	ENSG00000111328	12	122566560	A	G	chr12_122566560_A_G	45	0.315476	0.476869	-0.0596037	0.083333	SNP	53	168	0.93057	ENSG00000111328	ENSG00000111328	13.302	rs4579965
QTS000001	ftp://ftp.ebi.ac.uk/pub/databases/spot/eQTL/sumstats/QTS000001/QTD000016/QTD000016.all.tsv.gz	ENSG00000130779	12	122566560	A	G	chr12_122566560_A_G	45	0.315476	0.236517	-0.150657	0.126165	SNP	53	168	0.93057	ENSG00000130779	ENSG00000130779	15.534	rs4579965
QTS000001	ftp://ftp.ebi.ac.uk/pub/databases/spot/eQTL/sumstats/QTS000001/QTD000016/QTD000016.all.tsv.gz	ENSG00000130787	12	122566560	A	G	chr12_122566560_A_G	45	0.315476	0.949525	0.00801283	0.126118	SNP	53	168	0.93057	ENSG00000130787	ENSG00000130787	30.906	rs4579965
QTS000001	ftp://ftp.ebi.ac.uk/pub/databases/spot/eQTL/sumstats/QTS000001/QTD000016/QTD000016.all.tsv.gz	ENSG00000130921	12	122566560	A	G	chr12_122566560_A_G	45	0.315476	0.139804	-0.173441	0.116113	SNP	53	168	0.93057	ENSG00000130921	ENSG00000130921	1.442	rs4579965
QTS000001	ftp://ftp.ebi.ac.uk/pub/databases/spot/eQTL/sumstats/QTS000001/QTD000016/QTD000016.all.tsv.gz	ENSG00000139697	12	122566560	A	G	chr12_122566560_A_G	45	0.315476	0.0242263	-0.257819	0.11189	SNP	53	168	0.93057	ENSG00000139697	ENSG00000139697	11.737	rs4579965
QTS000001	ftp://ftp.ebi.ac.uk/pub/databases/spot/eQTL/sumstats/QTS000001/QTD000016/QTD000016.all.tsv.gz	ENSG00000139718	12	122566560	A	G	chr12_122566560_A_G	45	0.315476	0.00734669	-0.316892	0.114713	SNP	53	168	0.93057	ENSG00000139718	ENSG00000139718	33.655	rs4579965
QTS000001	ftp://ftp.ebi.ac.uk/pub/databases/spot/eQTL/sumstats/QTS000001/QTD000016/QTD000016.all.tsv.gz	ENSG00000139719	12	122566560	A	G	chr12_122566560_A_G	45	0.315476	0.961227	0.0058335	0.119562	SNP	53	168	0.93057	ENSG00000139719	ENSG00000139719	2.865	rs4579965
QTS000001	ftp://ftp.ebi.ac.uk/pub/databases/spot/eQTL/sumstats/QTS000001/QTD000016/QTD000016.all.tsv.gz	ENSG00000139722	12	122566560	A	G	chr12_122566560_A_G	45	0.315476	0.276577	-0.121918	0.111166	SNP	53	168	0.93057	ENSG00000139722	ENSG00000139722	15.626	rs4579965
QTS000001	ftp://ftp.ebi.ac.uk/pub/databases/spot/eQTL/sumstats/QTS000001/QTD000016/QTD000016.all.tsv.gz	ENSG00000139725	12	122566560	A	G	chr12_122566560_A_G	45	0.315476	0.510637	-0.0804688	0.121687	SNP	53	168	0.93057	ENSG00000139725	ENSG00000139725	37.956	rs4579965
QTS000001	ftp://ftp.ebi.ac.uk/pub/databases/spot/eQTL/sumstats/QTS000001/QTD000016/QTD000016.all.tsv.gz	ENSG00000139726	12	122566560	A	G	chr12_122566560_A_G	45	0.315476	0.140971	0.164502	0.110458	SNP	53	168	0.93057	ENSG00000139726	ENSG00000139726	21.543	rs4579965
QTS000001	ftp://ftp.ebi.ac.uk/pub/databases/spot/eQTL/sumstats/QTS000001/QTD000016/QTD000016.all.tsv.gz	ENSG00000150977	12	122566560	A	G	chr12_122566560_A_G	45	0.315476	0.0861346	-0.178162	0.102331	SNP	53	168	0.93057	ENSG00000150977	ENSG00000150977	245.793	rs4579965
QTS000001	ftp://ftp.ebi.ac.uk/pub/databases/spot/eQTL/sumstats/QTS000001/QTD000016/QTD000016.all.tsv.gz	ENSG00000158104	12	122566560	A	G	chr12_122566560_A_G	45	0.315476	0.161691	-0.154698	0.10936	SNP	53	168	0.93057	ENSG00000158104	ENSG00000158104	1.355	rs4579965
QTS000001	ftp://ftp.ebi.ac.uk/pub/databases/spot/eQTL/sumstats/QTS000001/QTD000016/QTD000016.all.tsv.gz	ENSG00000175727	12	122566560	A	G	chr12_122566560_A_G	45	0.315476	0.225301	0.0722871	0.059082	SNP	53	168	0.93057	ENSG00000175727	ENSG00000175727	3.89	rs4579965
QTS000001	ftp://ftp.ebi.ac.uk/pub/databases/spot/eQTL/sumstats/QTS000001/QTD000016/QTD000016.all.tsv.gz	ENSG00000182782	12	122566560	A	G	chr12_122566560_A_G	45	0.315476	0.68299	0.0518126	0.126336	SNP	53	168	0.93057	ENSG00000182782	ENSG00000182782	67.495	rs4579965
QTS000001	ftp://ftp.ebi.ac.uk/pub/databases/spot/eQTL/sumstats/QTS000001/QTD000016/QTD000016.all.tsv.gz	ENSG00000183955	12	122566560	A	G	chr12_122566560_A_G	45	0.315476	0.186461	-0.14142	0.10598	SNP	53	168	0.93057	ENSG00000183955	ENSG00000183955	14.014	rs4579965
QTS000001	ftp://ftp.ebi.ac.uk/pub/databases/spot/eQTL/sumstats/QTS000001/QTD000016/QTD000016.all.tsv.gz	ENSG00000184209	12	122566560	A	G	chr12_122566560_A_G	45	0.315476	0.873831	0.0121843	0.0764457	SNP	53	168	0.93057	ENSG00000184209	ENSG00000184209	5.086	rs4579965
QTS000001	ftp://ftp.ebi.ac.uk/pub/databases/spot/eQTL/sumstats/QTS000001/QTD000016/QTD000016.all.tsv.gz	ENSG00000184445	12	122566560	A	G	chr12_122566560_A_G	45	0.315476	0.457682	-0.108801	0.145676	SNP	53	168	0.93057	ENSG00000184445	ENSG00000184445	1.402	rs4579965
QTS000001	ftp://ftp.ebi.ac.uk/pub/databases/spot/eQTL/sumstats/QTS000001/QTD000016/QTD000016.all.tsv.gz	ENSG00000188026	12	122566560	A	G	chr12_122566560_A_G	45	0.315476	0.847179	0.0211283	0.109221	SNP	53	168	0.93057	ENSG00000188026	ENSG00000188026	1.166	rs4579965
QTS000001	ftp://ftp.ebi.ac.uk/pub/databases/spot/eQTL/sumstats/QTS000001/QTD000016/QTD000016.all.tsv.gz	ENSG00000188735	12	122566560	A	G	chr12_122566560_A_G	45	0.315476	0.683925	0.0344923	0.0843667	SNP	53	168	0.93057	ENSG00000188735	ENSG00000188735	0.732	rs4579965
QTS000001	ftp://ftp.ebi.ac.uk/pub/databases/spot/eQTL/sumstats/QTS000001/QTD000016/QTD000016.all.tsv.gz	ENSG00000196917	12	122566560	A	G	chr12_122566560_A_G	45	0.315476	0.994885	-0.000548313	0.0852183	SNP	53	168	0.93057	ENSG00000196917	ENSG00000196917	0.586	rs4579965
QTS000001	ftp://ftp.ebi.ac.uk/pub/databases/spot/eQTL/sumstats/QTS000001/QTD000016/QTD000016.all.tsv.gz	ENSG00000212694	12	122566560	A	G	chr12_122566560_A_G	45	0.315476	0.079831	0.20285	0.114097	SNP	53	168	0.93057	ENSG00000212694	ENSG00000212694	1.933	rs4579965
QTS000001	ftp://ftp.ebi.ac.uk/pub/databases/spot/eQTL/sumstats/QTS000001/QTD000016/QTD000016.all.tsv.gz	ENSG00000255398	12	122566560	A	G	chr12_122566560_A_G	45	0.315476	0.558047	-0.0699106	0.118773	SNP	53	168	0.93057	ENSG00000255398	ENSG00000255398	101.095	rs4579965
QTS000001	ftp://ftp.ebi.ac.uk/pub/databases/spot/eQTL/sumstats/QTS000001/QTD000016/QTD000016.all.tsv.gz	ENSG00000256092	12	122566560	A	G	chr12_122566560_A_G	45	0.315476	0.0522797	0.193614	0.0980361	SNP	53	168	0.93057	ENSG00000256092	ENSG00000256092	0.697	rs4579965
QTS000001	ftp://ftp.ebi.ac.uk/pub/databases/spot/eQTL/sumstats/QTS000001/QTD000016/QTD000016.all.tsv.gz	ENSG00000256152	12	122566560	A	G	chr12_122566560_A_G	45	0.315476	0.17734	0.17803	0.130624	SNP	53	168	0.93057	ENSG00000256152	ENSG00000256152	3.402	rs4579965
QTS000001	ftp://ftp.ebi.ac.uk/pub/databases/spot/eQTL/sumstats/QTS000001/QTD000016/QTD000016.all.tsv.gz	ENSG00000256742	12	122566560	A	G	chr12_122566560_A_G	45	0.315476	0.980189	0.00308918	0.123951	SNP	53	168	0.93057	ENSG00000256742	ENSG00000256742	0.682	rs4579965
QTS000001	ftp://ftp.ebi.ac.uk/pub/databases/spot/eQTL/sumstats/QTS000001/QTD000016/QTD000016.all.tsv.gz	ENSG00000274292	12	122566560	A	G	chr12_122566560_A_G	45	0.315476	0.759851	0.030575	0.0996283	SNP	53	168	0.93057	ENSG00000274292	ENSG00000274292	0.833	rs4579965
QTS000001	ftp://ftp.ebi.ac.uk/pub/databases/spot/eQTL/sumstats/QTS000001/QTD000016/QTD000016.all.tsv.gz	ENSG00000276045	12	122566560	A	G	chr12_122566560_A_G	45	0.315476	0.671168	0.0447085	0.104859	SNP	53	168	0.93057	ENSG00000276045	ENSG00000276045	243.128	rs4579965
QTS000001	ftp://ftp.ebi.ac.uk/pub/databases/spot/eQTL/sumstats/QTS000001/QTD000016/QTD000016.all.tsv.gz	ENSG00000033030	12	122566758	G	GT	chr12_122566758_G_GT	55	0.410714	0.15323	0.0963724	0.0667342	INDEL	99	168	0.81149	ENSG00000033030	ENSG00000033030	7.115	rs35657504
QTS000001	ftp://ftp.ebi.ac.uk/pub/databases/spot/eQTL/sumstats/QTS000001/QTD000016/QTD000016.all.tsv.gz	ENSG00000033030	12	122566758	G	GT	chr12_122566758_G_GT	55	0.410714	0.15323	0.0963724	0.0667342	INDEL	99	168	0.81149	ENSG00000033030	ENSG00000033030	7.115	rs71085824
QTS000001	ftp://ftp.ebi.ac.uk/pub/databases/spot/eQTL/sumstats/QTS000001/QTD000016/QTD000016.all.tsv.gz	ENSG00000051825	12	122566758	G	GT	chr12_122566758_G_GT	55	0.410714	0.846215	-0.0210977	0.10837	INDEL	99	168	0.81149	ENSG00000051825	ENSG00000051825	0.664	rs35657504
QTS000001	ftp://ftp.ebi.ac.uk/pub/databases/spot/eQTL/sumstats/QTS000001/QTD000016/QTD000016.all.tsv.gz	ENSG00000051825	12	122566758	G	GT	chr12_122566758_G_GT	55	0.410714	0.846215	-0.0210977	0.10837	INDEL	99	168	0.81149	ENSG00000051825	ENSG00000051825	0.664	rs71085824
QTS000001	ftp://ftp.ebi.ac.uk/pub/databases/spot/eQTL/sumstats/QTS000001/QTD000016/QTD000016.all.tsv.gz	ENSG00000089094	12	122566758	G	GT	chr12_122566758_G_GT	55	0.410714	0.826383	-0.0120785	0.0548579	INDEL	99	168	0.81149	ENSG00000089094	ENSG00000089094	17.083	rs35657504
QTS000001	ftp://ftp.ebi.ac.uk/pub/databases/spot/eQTL/sumstats/QTS000001/QTD000016/QTD000016.all.tsv.gz	ENSG00000089094	12	122566758	G	GT	chr12_122566758_G_GT	55	0.410714	0.826383	-0.0120785	0.0548579	INDEL	99	168	0.81149	ENSG00000089094	ENSG00000089094	17.083	rs71085824
QTS000001	ftp://ftp.ebi.ac.uk/pub/databases/spot/eQTL/sumstats/QTS000001/QTD000016/QTD000016.all.tsv.gz	ENSG00000090975	12	122566758	G	GT	chr12_122566758_G_GT	55	0.410714	0.836504	0.0204257	0.0986045	INDEL	99	168	0.81149	ENSG00000090975	ENSG00000090975	0.459	rs35657504
QTS000001	ftp://ftp.ebi.ac.uk/pub/databases/spot/eQTL/sumstats/QTS000001/QTD000016/QTD000016.all.tsv.gz	ENSG00000090975	12	122566758	G	GT	chr12_122566758_G_GT	55	0.410714	0.836504	0.0204257	0.0986045	INDEL	99	168	0.81149	ENSG00000090975	ENSG00000090975	0.459	rs71085824
QTS000001	ftp://ftp.ebi.ac.uk/pub/databases/spot/eQTL/sumstats/QTS000001/QTD000016/QTD000016.all.tsv.gz	ENSG00000110801	12	122566758	G	GT	chr12_122566758_G_GT	55	0.410714	0.289208	-0.153243	0.143476	INDEL	99	168	0.81149	ENSG00000110801	ENSG00000110801	2.421	rs35657504
QTS000001	ftp://ftp.ebi.ac.uk/pub/databases/spot/eQTL/sumstats/QTS000001/QTD000016/QTD000016.all.tsv.gz	ENSG00000110801	12	122566758	G	GT	chr12_122566758_G_GT	55	0.410714	0.289208	-0.153243	0.143476	INDEL	99	168	0.81149	ENSG00000110801	ENSG00000110801	2.421	rs71085824
QTS000001	ftp://ftp.ebi.ac.uk/pub/databases/spot/eQTL/sumstats/QTS000001/QTD000016/QTD000016.all.tsv.gz	ENSG00000110987	12	122566758	G	GT	chr12_122566758_G_GT	55	0.410714	0.249802	-0.176397	0.151987	INDEL	99	168	0.81149	ENSG00000110987	ENSG00000110987	0.578	rs35657504
QTS000001	ftp://ftp.ebi.ac.uk/pub/databases/spot/eQTL/sumstats/QTS000001/QTD000016/QTD000016.all.tsv.gz	ENSG00000110987	12	122566758	G	GT	chr12_122566758_G_GT	55	0.410714	0.249802	-0.176397	0.151987	INDEL	99	168	0.81149	ENSG00000110987	ENSG00000110987	0.578	rs71085824
QTS000001	ftp://ftp.ebi.ac.uk/pub/databases/spot/eQTL/sumstats/QTS000001/QTD000016/QTD000016.all.tsv.gz	ENSG00000111011	12	122566758	G	GT	chr12_122566758_G_GT	55	0.410714	0.98742	-0.00200439	0.126659	INDEL	99	168	0.81149	ENSG00000111011	ENSG00000111011	26.624	rs35657504
QTS000001	ftp://ftp.ebi.ac.uk/pub/databases/spot/eQTL/sumstats/QTS000001/QTD000016/QTD000016.all.tsv.gz	ENSG00000111011	12	122566758	G	GT	chr12_122566758_G_GT	55	0.410714	0.98742	-0.00200439	0.126659	INDEL	99	168	0.81149	ENSG00000111011	ENSG00000111011	26.624	rs71085824
QTS000001	ftp://ftp.ebi.ac.uk/pub/databases/spot/eQTL/sumstats/QTS000001/QTD000016/QTD000016.all.tsv.gz	ENSG00000111328	12	122566758	G	GT	chr12_122566758_G_GT	55	0.410714	0.995623	0.000446335	0.0810588	INDEL	99	168	0.81149	ENSG00000111328	ENSG00000111328	13.302	rs35657504
QTS000001	ftp://ftp.ebi.ac.uk/pub/databases/spot/eQTL/sumstats/QTS000001/QTD000016/QTD000016.all.tsv.gz	ENSG00000111328	12	122566758	G	GT	chr12_122566758_G_GT	55	0.410714	0.995623	0.000446335	0.0810588	INDEL	99	168	0.81149	ENSG00000111328	ENSG00000111328	13.302	rs71085824
QTS000001	ftp://ftp.ebi.ac.uk/pub/databases/spot/eQTL/sumstats/QTS000001/QTD000016/QTD000016.all.tsv.gz	ENSG00000130779	12	122566758	G	GT	chr12_122566758_G_GT	55	0.410714	0.271461	-0.135736	0.122441	INDEL	99	168	0.81149	ENSG00000130779	ENSG00000130779	15.534	rs35657504
QTS000001	ftp://ftp.ebi.ac.uk/pub/databases/spot/eQTL/sumstats/QTS000001/QTD000016/QTD000016.all.tsv.gz	ENSG00000130779	12	122566758	G	GT	chr12_122566758_G_GT	55	0.410714	0.271461	-0.135736	0.122441	INDEL	99	168	0.81149	ENSG00000130779	ENSG00000130779	15.534	rs71085824
QTS000001	ftp://ftp.ebi.ac.uk/pub/databases/spot/eQTL/sumstats/QTS000001/QTD000016/QTD000016.all.tsv.gz	ENSG00000130787	12	122566758	G	GT	chr12_122566758_G_GT	55	0.410714	0.633926	0.0583686	0.122025	INDEL	99	168	0.81149	ENSG00000130787	ENSG00000130787	30.906	rs35657504
QTS000001	ftp://ftp.ebi.ac.uk/pub/databases/spot/eQTL/sumstats/QTS000001/QTD000016/QTD000016.all.tsv.gz	ENSG00000130787	12	122566758	G	GT	chr12_122566758_G_GT	55	0.410714	0.633926	0.0583686	0.122025	INDEL	99	168	0.81149	ENSG00000130787	ENSG00000130787	30.906	rs71085824
QTS000001	ftp://ftp.ebi.ac.uk/pub/databases/spot/eQTL/sumstats/QTS000001/QTD000016/QTD000016.all.tsv.gz	ENSG00000130921	12	122566758	G	GT	chr12_122566758_G_GT	55	0.410714	0.663614	-0.0498725	0.114175	INDEL	99	168	0.81149	ENSG00000130921	ENSG00000130921	1.442	rs35657504
QTS000001	ftp://ftp.ebi.ac.uk/pub/databases/spot/eQTL/sumstats/QTS000001/QTD000016/QTD000016.all.tsv.gz	ENSG00000130921	12	122566758	G	GT	chr12_122566758_G_GT	55	0.410714	0.663614	-0.0498725	0.114175	INDEL	99	168	0.81149	ENSG00000130921	ENSG00000130921	1.442	rs71085824
QTS000001	ftp://ftp.ebi.ac.uk/pub/databases/spot/eQTL/sumstats/QTS000001/QTD000016/QTD000016.all.tsv.gz	ENSG00000139697	12	122566758	G	GT	chr12_122566758_G_GT	55	0.410714	0.131641	-0.168869	0.110678	INDEL	99	168	0.81149	ENSG00000139697	ENSG00000139697	11.737	rs35657504
QTS000001	ftp://ftp.ebi.ac.uk/pub/databases/spot/eQTL/sumstats/QTS000001/QTD000016/QTD000016.all.tsv.gz	ENSG00000139697	12	122566758	G	GT	chr12_122566758_G_GT	55	0.410714	0.131641	-0.168869	0.110678	INDEL	99	168	0.81149	ENSG00000139697	ENSG00000139697	11.737	rs71085824
QTS000001	ftp://ftp.ebi.ac.uk/pub/databases/spot/eQTL/sumstats/QTS000001/QTD000016/QTD000016.all.tsv.gz	ENSG00000139718	12	122566758	G	GT	chr12_122566758_G_GT	55	0.410714	0.0171741	-0.274482	0.112401	INDEL	99	168	0.81149	ENSG00000139718	ENSG00000139718	33.655	rs35657504
QTS000001	ftp://ftp.ebi.ac.uk/pub/databases/spot/eQTL/sumstats/QTS000001/QTD000016/QTD000016.all.tsv.gz	ENSG00000139718	12	122566758	G	GT	chr12_122566758_G_GT	55	0.410714	0.0171741	-0.274482	0.112401	INDEL	99	168	0.81149	ENSG00000139718	ENSG00000139718	33.655	rs71085824
QTS000001	ftp://ftp.ebi.ac.uk/pub/databases/spot/eQTL/sumstats/QTS000001/QTD000016/QTD000016.all.tsv.gz	ENSG00000139719	12	122566758	G	GT	chr12_122566758_G_GT	55	0.410714	0.677931	0.0482649	0.115727	INDEL	99	168	0.81149	ENSG00000139719	ENSG00000139719	2.865	rs35657504
QTS000001	ftp://ftp.ebi.ac.uk/pub/databases/spot/eQTL/sumstats/QTS000001/QTD000016/QTD000016.all.tsv.gz	ENSG00000139719	12	122566758	G	GT	chr12_122566758_G_GT	55	0.410714	0.677931	0.0482649	0.115727	INDEL	99	168	0.81149	ENSG00000139719	ENSG00000139719	2.865	rs71085824
QTS000001	ftp://ftp.ebi.ac.uk/pub/databases/spot/eQTL/sumstats/QTS000001/QTD000016/QTD000016.all.tsv.gz	ENSG00000139722	12	122566758	G	GT	chr12_122566758_G_GT	55	0.410714	0.765436	-0.0325284	0.108598	INDEL	99	168	0.81149	ENSG00000139722	ENSG00000139722	15.626	rs35657504
QTS000001	ftp://ftp.ebi.ac.uk/pub/databases/spot/eQTL/sumstats/QTS000001/QTD000016/QTD000016.all.tsv.gz	ENSG00000139722	12	122566758	G	GT	chr12_122566758_G_GT	55	0.410714	0.765436	-0.0325284	0.108598	INDEL	99	168	0.81149	ENSG00000139722	ENSG00000139722	15.626	rs71085824
QTS000001	ftp://ftp.ebi.ac.uk/pub/databases/spot/eQTL/sumstats/QTS000001/QTD000016/QTD000016.all.tsv.gz	ENSG00000139725	12	122566758	G	GT	chr12_122566758_G_GT	55	0.410714	0.461968	-0.0871684	0.117837	INDEL	99	168	0.81149	ENSG00000139725	ENSG00000139725	37.956	rs35657504
QTS000001	ftp://ftp.ebi.ac.uk/pub/databases/spot/eQTL/sumstats/QTS000001/QTD000016/QTD000016.all.tsv.gz	ENSG00000139725	12	122566758	G	GT	chr12_122566758_G_GT	55	0.410714	0.461968	-0.0871684	0.117837	INDEL	99	168	0.81149	ENSG00000139725	ENSG00000139725	37.956	rs71085824
QTS000001	ftp://ftp.ebi.ac.uk/pub/databases/spot/eQTL/sumstats/QTS000001/QTD000016/QTD000016.all.tsv.gz	ENSG00000139726	12	122566758	G	GT	chr12_122566758_G_GT	55	0.410714	0.039384	0.221421	0.105437	INDEL	99	168	0.81149	ENSG00000139726	ENSG00000139726	21.543	rs35657504
QTS000001	ftp://ftp.ebi.ac.uk/pub/databases/spot/eQTL/sumstats/QTS000001/QTD000016/QTD000016.all.tsv.gz	ENSG00000139726	12	122566758	G	GT	chr12_122566758_G_GT	55	0.410714	0.039384	0.221421	0.105437	INDEL	99	168	0.81149	ENSG00000139726	ENSG00000139726	21.543	rs71085824
QTS000001	ftp://ftp.ebi.ac.uk/pub/databases/spot/eQTL/sumstats/QTS000001/QTD000016/QTD000016.all.tsv.gz	ENSG00000150977	12	122566758	G	GT	chr12_122566758_G_GT	55	0.410714	0.035308	-0.210629	0.0981026	INDEL	99	168	0.81149	ENSG00000150977	ENSG00000150977	245.793	rs35657504
QTS000001	ftp://ftp.ebi.ac.uk/pub/databases/spot/eQTL/sumstats/QTS000001/QTD000016/QTD000016.all.tsv.gz	ENSG00000150977	12	122566758	G	GT	chr12_122566758_G_GT	55	0.410714	0.035308	-0.210629	0.0981026	INDEL	99	168	0.81149	ENSG00000150977	ENSG00000150977	245.793	rs71085824
QTS000001	ftp://ftp.ebi.ac.uk/pub/databases/spot/eQTL/sumstats/QTS000001/QTD000016/QTD000016.all.tsv.gz	ENSG00000158104	12	122566758	G	GT	chr12_122566758_G_GT	55	0.410714	0.956542	0.00587984	0.107507	INDEL	99	168	0.81149	ENSG00000158104	ENSG00000158104	1.355	rs35657504
QTS000001	ftp://ftp.ebi.ac.uk/pub/databases/spot/eQTL/sumstats/QTS000001/QTD000016/QTD000016.all.tsv.gz	ENSG00000158104	12	122566758	G	GT	chr12_122566758_G_GT	55	0.410714	0.956542	0.00587984	0.107507	INDEL	99	168	0.81149	ENSG00000158104	ENSG00000158104	1.355	rs71085824
QTS000001	ftp://ftp.ebi.ac.uk/pub/databases/spot/eQTL/sumstats/QTS000001/QTD000016/QTD000016.all.tsv.gz	ENSG00000175727	12	122566758	G	GT	chr12_122566758_G_GT	55	0.410714	0.509368	0.0382653	0.0576919	INDEL	99	168	0.81149	ENSG00000175727	ENSG00000175727	3.89	rs35657504
QTS000001	ftp://ftp.ebi.ac.uk/pub/databases/spot/eQTL/sumstats/QTS000001/QTD000016/QTD000016.all.tsv.gz	ENSG00000175727	12	122566758	G	GT	chr12_122566758_G_GT	55	0.410714	0.509368	0.0382653	0.0576919	INDEL	99	168	0.81149	ENSG00000175727	ENSG00000175727	3.89	rs71085824
QTS000001	ftp://ftp.ebi.ac.uk/pub/databases/spot/eQTL/sumstats/QTS000001/QTD000016/QTD000016.all.tsv.gz	ENSG00000182782	12	122566758	G	GT	chr12_122566758_G_GT	55	0.410714	0.967534	0.00500747	0.122583	INDEL	99	168	0.81149	ENSG00000182782	ENSG00000182782	67.495	rs35657504
QTS000001	ftp://ftp.ebi.ac.uk/pub/databases/spot/eQTL/sumstats/QTS000001/QTD000016/QTD000016.all.tsv.gz	ENSG00000182782	12	122566758	G	GT	chr12_122566758_G_GT	55	0.410714	0.967534	0.00500747	0.122583	INDEL	99	168	0.81149	ENSG00000182782	ENSG00000182782	67.495	rs71085824
QTS000001	ftp://ftp.ebi.ac.uk/pub/databases/spot/eQTL/sumstats/QTS000001/QTD000016/QTD000016.all.tsv.gz	ENSG00000183955	12	122566758	G	GT	chr12_122566758_G_GT	55	0.410714	0.53514	-0.0646572	0.103733	INDEL	99	168	0.81149	ENSG00000183955	ENSG00000183955	14.014	rs35657504
QTS000001	ftp://ftp.ebi.ac.uk/pub/databases/spot/eQTL/sumstats/QTS000001/QTD000016/QTD000016.all.tsv.gz	ENSG00000183955	12	122566758	G	GT	chr12_122566758_G_GT	55	0.410714	0.53514	-0.0646572	0.103733	INDEL	99	168	0.81149	ENSG00000183955	ENSG00000183955	14.014	rs71085824
QTS000001	ftp://ftp.ebi.ac.uk/pub/databases/spot/eQTL/sumstats/QTS000001/QTD000016/QTD000016.all.tsv.gz	ENSG00000184209	12	122566758	G	GT	chr12_122566758_G_GT	55	0.410714	0.915678	-0.0078737	0.074093	INDEL	99	168	0.81149	ENSG00000184209	ENSG00000184209	5.086	rs35657504
QTS000001	ftp://ftp.ebi.ac.uk/pub/databases/spot/eQTL/sumstats/QTS000001/QTD000016/QTD000016.all.tsv.gz	ENSG00000184209	12	122566758	G	GT	chr12_122566758_G_GT	55	0.410714	0.915678	-0.0078737	0.074093	INDEL	99	168	0.81149	ENSG00000184209	ENSG00000184209	5.086	rs71085824
QTS000001	ftp://ftp.ebi.ac.uk/pub/databases/spot/eQTL/sumstats/QTS000001/QTD000016/QTD000016.all.tsv.gz	ENSG00000184445	12	122566758	G	GT	chr12_122566758_G_GT	55	0.410714	0.256877	0.160543	0.140424	INDEL	99	168	0.81149	ENSG00000184445	ENSG00000184445	1.402	rs35657504
QTS000001	ftp://ftp.ebi.ac.uk/pub/databases/spot/eQTL/sumstats/QTS000001/QTD000016/QTD000016.all.tsv.gz	ENSG00000184445	12	122566758	G	GT	chr12_122566758_G_GT	55	0.410714	0.256877	0.160543	0.140424	INDEL	99	168	0.81149	ENSG00000184445	ENSG00000184445	1.402	rs71085824
QTS000001	ftp://ftp.ebi.ac.uk/pub/databases/spot/eQTL/sumstats/QTS000001/QTD000016/QTD000016.all.tsv.gz	ENSG00000188026	12	122566758	G	GT	chr12_122566758_G_GT	55	0.410714	0.518591	-0.0684895	0.105556	INDEL	99	168	0.81149	ENSG00000188026	ENSG00000188026	1.166	rs35657504
QTS000001	ftp://ftp.ebi.ac.uk/pub/databases/spot/eQTL/sumstats/QTS000001/QTD000016/QTD000016.all.tsv.gz	ENSG00000188026	12	122566758	G	GT	chr12_122566758_G_GT	55	0.410714	0.518591	-0.0684895	0.105556	INDEL	99	168	0.81149	ENSG00000188026	ENSG00000188026	1.166	rs71085824
QTS000001	ftp://ftp.ebi.ac.uk/pub/databases/spot/eQTL/sumstats/QTS000001/QTD000016/QTD000016.all.tsv.gz	ENSG00000188735	12	122566758	G	GT	chr12_122566758_G_GT	55	0.410714	0.767155	-0.024319	0.0818085	INDEL	99	168	0.81149	ENSG00000188735	ENSG00000188735	0.732	rs35657504
QTS000001	ftp://ftp.ebi.ac.uk/pub/databases/spot/eQTL/sumstats/QTS000001/QTD000016/QTD000016.all.tsv.gz	ENSG00000188735	12	122566758	G	GT	chr12_122566758_G_GT	55	0.410714	0.767155	-0.024319	0.0818085	INDEL	99	168	0.81149	ENSG00000188735	ENSG00000188735	0.732	rs71085824
QTS000001	ftp://ftp.ebi.ac.uk/pub/databases/spot/eQTL/sumstats/QTS000001/QTD000016/QTD000016.all.tsv.gz	ENSG00000196917	12	122566758	G	GT	chr12_122566758_G_GT	55	0.410714	0.424576	0.0660319	0.0822037	INDEL	99	168	0.81149	ENSG00000196917	ENSG00000196917	0.586	rs35657504
QTS000001	ftp://ftp.ebi.ac.uk/pub/databases/spot/eQTL/sumstats/QTS000001/QTD000016/QTD000016.all.tsv.gz	ENSG00000196917	12	122566758	G	GT	chr12_122566758_G_GT	55	0.410714	0.424576	0.0660319	0.0822037	INDEL	99	168	0.81149	ENSG00000196917	ENSG00000196917	0.586	rs71085824
QTS000001	ftp://ftp.ebi.ac.uk/pub/databases/spot/eQTL/sumstats/QTS000001/QTD000016/QTD000016.all.tsv.gz	ENSG00000212694	12	122566758	G	GT	chr12_122566758_G_GT	55	0.410714	0.259179	0.12746	0.112032	INDEL	99	168	0.81149	ENSG00000212694	ENSG00000212694	1.933	rs35657504
QTS000001	ftp://ftp.ebi.ac.uk/pub/databases/spot/eQTL/sumstats/QTS000001/QTD000016/QTD000016.all.tsv.gz	ENSG00000212694	12	122566758	G	GT	chr12_122566758_G_GT	55	0.410714	0.259179	0.12746	0.112032	INDEL	99	168	0.81149	ENSG00000212694	ENSG00000212694	1.933	rs71085824
QTS000001	ftp://ftp.ebi.ac.uk/pub/databases/spot/eQTL/sumstats/QTS000001/QTD000016/QTD000016.all.tsv.gz	ENSG00000255398	12	122566758	G	GT	chr12_122566758_G_GT	55	0.410714	0.806744	-0.0283251	0.115344	INDEL	99	168	0.81149	ENSG00000255398	ENSG00000255398	101.095	rs35657504
QTS000001	ftp://ftp.ebi.ac.uk/pub/databases/spot/eQTL/sumstats/QTS000001/QTD000016/QTD000016.all.tsv.gz	ENSG00000255398	12	122566758	G	GT	chr12_122566758_G_GT	55	0.410714	0.806744	-0.0283251	0.115344	INDEL	99	168	0.81149	ENSG00000255398	ENSG00000255398	101.095	rs71085824
QTS000001	ftp://ftp.ebi.ac.uk/pub/databases/spot/eQTL/sumstats/QTS000001/QTD000016/QTD000016.all.tsv.gz	ENSG00000256092	12	122566758	G	GT	chr12_122566758_G_GT	55	0.410714	0.684265	0.0398326	0.0975398	INDEL	99	168	0.81149	ENSG00000256092	ENSG00000256092	0.697	rs35657504
QTS000001	ftp://ftp.ebi.ac.uk/pub/databases/spot/eQTL/sumstats/QTS000001/QTD000016/QTD000016.all.tsv.gz	ENSG00000256092	12	122566758	G	GT	chr12_122566758_G_GT	55	0.410714	0.684265	0.0398326	0.0975398	INDEL	99	168	0.81149	ENSG00000256092	ENSG00000256092	0.697	rs71085824
QTS000001	ftp://ftp.ebi.ac.uk/pub/databases/spot/eQTL/sumstats/QTS000001/QTD000016/QTD000016.all.tsv.gz	ENSG00000256152	12	122566758	G	GT	chr12_122566758_G_GT	55	0.410714	0.0859045	0.218754	0.125552	INDEL	99	168	0.81149	ENSG00000256152	ENSG00000256152	3.402	rs35657504
QTS000001	ftp://ftp.ebi.ac.uk/pub/databases/spot/eQTL/sumstats/QTS000001/QTD000016/QTD000016.all.tsv.gz	ENSG00000256152	12	122566758	G	GT	chr12_122566758_G_GT	55	0.410714	0.0859045	0.218754	0.125552	INDEL	99	168	0.81149	ENSG00000256152	ENSG00000256152	3.402	rs71085824
QTS000001	ftp://ftp.ebi.ac.uk/pub/databases/spot/eQTL/sumstats/QTS000001/QTD000016/QTD000016.all.tsv.gz	ENSG00000256742	12	122566758	G	GT	chr12_122566758_G_GT	55	0.410714	0.615742	-0.060453	0.119904	INDEL	99	168	0.81149	ENSG00000256742	ENSG00000256742	0.682	rs35657504
QTS000001	ftp://ftp.ebi.ac.uk/pub/databases/spot/eQTL/sumstats/QTS000001/QTD000016/QTD000016.all.tsv.gz	ENSG00000256742	12	122566758	G	GT	chr12_122566758_G_GT	55	0.410714	0.615742	-0.060453	0.119904	INDEL	99	168	0.81149	ENSG00000256742	ENSG00000256742	0.682	rs71085824
QTS000001	ftp://ftp.ebi.ac.uk/pub/databases/spot/eQTL/sumstats/QTS000001/QTD000016/QTD000016.all.tsv.gz	ENSG00000274292	12	122566758	G	GT	chr12_122566758_G_GT	55	0.410714	0.702128	-0.0370659	0.096515	INDEL	99	168	0.81149	ENSG00000274292	ENSG00000274292	0.833	rs35657504
QTS000001	ftp://ftp.ebi.ac.uk/pub/databases/spot/eQTL/sumstats/QTS000001/QTD000016/QTD000016.all.tsv.gz	ENSG00000274292	12	122566758	G	GT	chr12_122566758_G_GT	55	0.410714	0.702128	-0.0370659	0.096515	INDEL	99	168	0.81149	ENSG00000274292	ENSG00000274292	0.833	rs71085824
QTS000001	ftp://ftp.ebi.ac.uk/pub/databases/spot/eQTL/sumstats/QTS000001/QTD000016/QTD000016.all.tsv.gz	ENSG00000276045	12	122566758	G	GT	chr12_122566758_G_GT	55	0.410714	0.575498	-0.0571216	0.101523	INDEL	99	168	0.81149	ENSG00000276045	ENSG00000276045	243.128	rs35657504
QTS000001	ftp://ftp.ebi.ac.uk/pub/databases/spot/eQTL/sumstats/QTS000001/QTD000016/QTD000016.all.tsv.gz	ENSG00000276045	12	122566758	G	GT	chr12_122566758_G_GT	55	0.410714	0.575498	-0.0571216	0.101523	INDEL	99	168	0.81149	ENSG00000276045	ENSG00000276045	243.128	rs71085824
QTS000001	ftp://ftp.ebi.ac.uk/pub/databases/spot/eQTL/sumstats/QTS000001/QTD000016/QTD000016.all.tsv.gz	ENSG00000033030	12	122568830	C	T	chr12_122568830_C_T	18	0.113095	0.534996	0.0610341	0.0978857	SNP	19	168	0.98967	ENSG00000033030	ENSG00000033030	7.115	rs113046517
QTS000001	ftp://ftp.ebi.ac.uk/pub/databases/spot/eQTL/sumstats/QTS000001/QTD000016/QTD000016.all.tsv.gz	ENSG00000051825	12	122568830	C	T	chr12_122568830_C_T	18	0.113095	0.651117	0.0712434	0.156858	SNP	19	168	0.98967	ENSG00000051825	ENSG00000051825	0.664	rs113046517
QTS000001	ftp://ftp.ebi.ac.uk/pub/databases/spot/eQTL/sumstats/QTS000001/QTD000016/QTD000016.all.tsv.gz	ENSG00000089094	12	122568830	C	T	chr12_122568830_C_T	18	0.113095	0.70176	0.0305489	0.0794423	SNP	19	168	0.98967	ENSG00000089094	ENSG00000089094	17.083	rs113046517
QTS000001	ftp://ftp.ebi.ac.uk/pub/databases/spot/eQTL/sumstats/QTS000001/QTD000016/QTD000016.all.tsv.gz	ENSG00000090975	12	122568830	C	T	chr12_122568830_C_T	18	0.113095	0.876297	-0.0223297	0.142916	SNP	19	168	0.98967	ENSG00000090975	ENSG00000090975	0.459	rs113046517
QTS000001	ftp://ftp.ebi.ac.uk/pub/databases/spot/eQTL/sumstats/QTS000001/QTD000016/QTD000016.all.tsv.gz	ENSG00000110801	12	122568830	C	T	chr12_122568830_C_T	18	0.113095	0.142112	0.30644	0.206364	SNP	19	168	0.98967	ENSG00000110801	ENSG00000110801	2.421	rs113046517
QTS000001	ftp://ftp.ebi.ac.uk/pub/databases/spot/eQTL/sumstats/QTS000001/QTD000016/QTD000016.all.tsv.gz	ENSG00000110987	12	122568830	C	T	chr12_122568830_C_T	18	0.113095	0.836522	-0.0460497	0.222328	SNP	19	168	0.98967	ENSG00000110987	ENSG00000110987	0.578	rs113046517
QTS000001	ftp://ftp.ebi.ac.uk/pub/databases/spot/eQTL/sumstats/QTS000001/QTD000016/QTD000016.all.tsv.gz	ENSG00000111011	12	122568830	C	T	chr12_122568830_C_T	18	0.113095	0.702551	-0.0703122	0.183358	SNP	19	168	0.98967	ENSG00000111011	ENSG00000111011	26.624	rs113046517
QTS000001	ftp://ftp.ebi.ac.uk/pub/databases/spot/eQTL/sumstats/QTS000001/QTD000016/QTD000016.all.tsv.gz	ENSG00000111328	12	122568830	C	T	chr12_122568830_C_T	18	0.113095	0.591132	0.0632665	0.117222	SNP	19	168	0.98967	ENSG00000111328	ENSG00000111328	13.302	rs113046517
QTS000001	ftp://ftp.ebi.ac.uk/pub/databases/spot/eQTL/sumstats/QTS000001/QTD000016/QTD000016.all.tsv.gz	ENSG00000130779	12	122568830	C	T	chr12_122568830_C_T	18	0.113095	0.0422203	0.359523	0.173702	SNP	19	168	0.98967	ENSG00000130779	ENSG00000130779	15.534	rs113046517
QTS000001	ftp://ftp.ebi.ac.uk/pub/databases/spot/eQTL/sumstats/QTS000001/QTD000016/QTD000016.all.tsv.gz	ENSG00000130787	12	122568830	C	T	chr12_122568830_C_T	18	0.113095	0.864971	-0.0302271	0.177093	SNP	19	168	0.98967	ENSG00000130787	ENSG00000130787	30.906	rs113046517
QTS000001	ftp://ftp.ebi.ac.uk/pub/databases/spot/eQTL/sumstats/QTS000001/QTD000016/QTD000016.all.tsv.gz	ENSG00000130921	12	122568830	C	T	chr12_122568830_C_T	18	0.113095	0.024871	0.3663	0.159713	SNP	19	168	0.98967	ENSG00000130921	ENSG00000130921	1.442	rs113046517
QTS000001	ftp://ftp.ebi.ac.uk/pub/databases/spot/eQTL/sumstats/QTS000001/QTD000016/QTD000016.all.tsv.gz	ENSG00000139697	12	122568830	C	T	chr12_122568830_C_T	18	0.113095	0.807088	0.0399568	0.163006	SNP	19	168	0.98967	ENSG00000139697	ENSG00000139697	11.737	rs113046517
QTS000001	ftp://ftp.ebi.ac.uk/pub/databases/spot/eQTL/sumstats/QTS000001/QTD000016/QTD000016.all.tsv.gz	ENSG00000139718	12	122568830	C	T	chr12_122568830_C_T	18	0.113095	0.912961	0.0186247	0.169769	SNP	19	168	0.98967	ENSG00000139718	ENSG00000139718	33.655	rs113046517
QTS000001	ftp://ftp.ebi.ac.uk/pub/databases/spot/eQTL/sumstats/QTS000001/QTD000016/QTD000016.all.tsv.gz	ENSG00000139719	12	122568830	C	T	chr12_122568830_C_T	18	0.113095	0.179411	0.224783	0.165727	SNP	19	168	0.98967	ENSG00000139719	ENSG00000139719	2.865	rs113046517
QTS000001	ftp://ftp.ebi.ac.uk/pub/databases/spot/eQTL/sumstats/QTS000001/QTD000016/QTD000016.all.tsv.gz	ENSG00000139722	12	122568830	C	T	chr12_122568830_C_T	18	0.113095	0.119341	-0.244009	0.154718	SNP	19	168	0.98967	ENSG00000139722	ENSG00000139722	15.626	rs113046517
QTS000001	ftp://ftp.ebi.ac.uk/pub/databases/spot/eQTL/sumstats/QTS000001/QTD000016/QTD000016.all.tsv.gz	ENSG00000139725	12	122568830	C	T	chr12_122568830_C_T	18	0.113095	0.360504	0.156858	0.1704	SNP	19	168	0.98967	ENSG00000139725	ENSG00000139725	37.956	rs113046517
QTS000001	ftp://ftp.ebi.ac.uk/pub/databases/spot/eQTL/sumstats/QTS000001/QTD000016/QTD000016.all.tsv.gz	ENSG00000139726	12	122568830	C	T	chr12_122568830_C_T	18	0.113095	0.703424	0.0601867	0.157439	SNP	19	168	0.98967	ENSG00000139726	ENSG00000139726	21.543	rs113046517
QTS000001	ftp://ftp.ebi.ac.uk/pub/databases/spot/eQTL/sumstats/QTS000001/QTD000016/QTD000016.all.tsv.gz	ENSG00000150977	12	122568830	C	T	chr12_122568830_C_T	18	0.113095	0.0106232	0.367716	0.14001	SNP	19	168	0.98967	ENSG00000150977	ENSG00000150977	245.793	rs113046517
QTS000001	ftp://ftp.ebi.ac.uk/pub/databases/spot/eQTL/sumstats/QTS000001/QTD000016/QTD000016.all.tsv.gz	ENSG00000158104	12	122568830	C	T	chr12_122568830_C_T	18	0.113095	0.932521	-0.0132399	0.155794	SNP	19	168	0.98967	ENSG00000158104	ENSG00000158104	1.355	rs113046517
QTS000001	ftp://ftp.ebi.ac.uk/pub/databases/spot/eQTL/sumstats/QTS000001/QTD000016/QTD000016.all.tsv.gz	ENSG00000175727	12	122568830	C	T	chr12_122568830_C_T	18	0.113095	0.951052	0.00516725	0.0838703	SNP	19	168	0.98967	ENSG00000175727	ENSG00000175727	3.89	rs113046517
QTS000001	ftp://ftp.ebi.ac.uk/pub/databases/spot/eQTL/sumstats/QTS000001/QTD000016/QTD000016.all.tsv.gz	ENSG00000182782	12	122568830	C	T	chr12_122568830_C_T	18	0.113095	0.0124058	0.435808	0.169724	SNP	19	168	0.98967	ENSG00000182782	ENSG00000182782	67.495	rs113046517
QTS000001	ftp://ftp.ebi.ac.uk/pub/databases/spot/eQTL/sumstats/QTS000001/QTD000016/QTD000016.all.tsv.gz	ENSG00000183955	12	122568830	C	T	chr12_122568830_C_T	18	0.113095	0.693508	0.0595928	0.150581	SNP	19	168	0.98967	ENSG00000183955	ENSG00000183955	14.014	rs113046517
QTS000001	ftp://ftp.ebi.ac.uk/pub/databases/spot/eQTL/sumstats/QTS000001/QTD000016/QTD000016.all.tsv.gz	ENSG00000184209	12	122568830	C	T	chr12_122568830_C_T	18	0.113095	0.471358	-0.077479	0.106978	SNP	19	168	0.98967	ENSG00000184209	ENSG00000184209	5.086	rs113046517
QTS000001	ftp://ftp.ebi.ac.uk/pub/databases/spot/eQTL/sumstats/QTS000001/QTD000016/QTD000016.all.tsv.gz	ENSG00000184445	12	122568830	C	T	chr12_122568830_C_T	18	0.113095	0.973546	0.00683662	0.205418	SNP	19	168	0.98967	ENSG00000184445	ENSG00000184445	1.402	rs113046517
QTS000001	ftp://ftp.ebi.ac.uk/pub/databases/spot/eQTL/sumstats/QTS000001/QTD000016/QTD000016.all.tsv.gz	ENSG00000188026	12	122568830	C	T	chr12_122568830_C_T	18	0.113095	0.368693	0.13802	0.152534	SNP	19	168	0.98967	ENSG00000188026	ENSG00000188026	1.166	rs113046517
QTS000001	ftp://ftp.ebi.ac.uk/pub/databases/spot/eQTL/sumstats/QTS000001/QTD000016/QTD000016.all.tsv.gz	ENSG00000188735	12	122568830	C	T	chr12_122568830_C_T	18	0.113095	0.472649	0.0853468	0.118186	SNP	19	168	0.98967	ENSG00000188735	ENSG00000188735	0.732	rs113046517
QTS000001	ftp://ftp.ebi.ac.uk/pub/databases/spot/eQTL/sumstats/QTS000001/QTD000016/QTD000016.all.tsv.gz	ENSG00000196917	12	122568830	C	T	chr12_122568830_C_T	18	0.113095	0.896289	-0.0156566	0.119669	SNP	19	168	0.98967	ENSG00000196917	ENSG00000196917	0.586	rs113046517
QTS000001	ftp://ftp.ebi.ac.uk/pub/databases/spot/eQTL/sumstats/QTS000001/QTD000016/QTD000016.all.tsv.gz	ENSG00000212694	12	122568830	C	T	chr12_122568830_C_T	18	0.113095	0.748714	-0.0526648	0.163749	SNP	19	168	0.98967	ENSG00000212694	ENSG00000212694	1.933	rs113046517
QTS000001	ftp://ftp.ebi.ac.uk/pub/databases/spot/eQTL/sumstats/QTS000001/QTD000016/QTD000016.all.tsv.gz	ENSG00000255398	12	122568830	C	T	chr12_122568830_C_T	18	0.113095	0.0388735	0.341333	0.162101	SNP	19	168	0.98967	ENSG00000255398	ENSG00000255398	101.095	rs113046517
QTS000001	ftp://ftp.ebi.ac.uk/pub/databases/spot/eQTL/sumstats/QTS000001/QTD000016/QTD000016.all.tsv.gz	ENSG00000256092	12	122568830	C	T	chr12_122568830_C_T	18	0.113095	0.337239	-0.135847	0.140576	SNP	19	168	0.98967	ENSG00000256092	ENSG00000256092	0.697	rs113046517
QTS000001	ftp://ftp.ebi.ac.uk/pub/databases/spot/eQTL/sumstats/QTS000001/QTD000016/QTD000016.all.tsv.gz	ENSG00000256152	12	122568830	C	T	chr12_122568830_C_T	18	0.113095	0.967201	0.00767211	0.185905	SNP	19	168	0.98967	ENSG00000256152	ENSG00000256152	3.402	rs113046517
QTS000001	ftp://ftp.ebi.ac.uk/pub/databases/spot/eQTL/sumstats/QTS000001/QTD000016/QTD000016.all.tsv.gz	ENSG00000256742	12	122568830	C	T	chr12_122568830_C_T	18	0.113095	0.0439299	0.346851	0.169001	SNP	19	168	0.98967	ENSG00000256742	ENSG00000256742	0.682	rs113046517
QTS000001	ftp://ftp.ebi.ac.uk/pub/databases/spot/eQTL/sumstats/QTS000001/QTD000016/QTD000016.all.tsv.gz	ENSG00000274292	12	122568830	C	T	chr12_122568830_C_T	18	0.113095	0.369963	0.125618	0.139199	SNP	19	168	0.98967	ENSG00000274292	ENSG00000274292	0.833	rs113046517
QTS000001	ftp://ftp.ebi.ac.uk/pub/databases/spot/eQTL/sumstats/QTS000001/QTD000016/QTD000016.all.tsv.gz	ENSG00000276045	12	122568830	C	T	chr12_122568830_C_T	18	0.113095	0.968795	0.00578966	0.147461	SNP	19	168	0.98967	ENSG00000276045	ENSG00000276045	243.128	rs113046517
QTS000001	ftp://ftp.ebi.ac.uk/pub/databases/spot/eQTL/sumstats/QTS000001/QTD000016/QTD000016.all.tsv.gz	ENSG00000033030	12	122568880	T	C	chr12_122568880_T_C	8	0.047619	0.00352692	0.64093	0.212125	SNP	161	168	0.4616	ENSG00000033030	ENSG00000033030	7.115	rs7952940
QTS000001	ftp://ftp.ebi.ac.uk/pub/databases/spot/eQTL/sumstats/QTS000001/QTD000016/QTD000016.all.tsv.gz	ENSG00000051825	12	122568880	T	C	chr12_122568880_T_C	8	0.047619	0.64509	0.166857	0.360675	SNP	161	168	0.4616	ENSG00000051825	ENSG00000051825	0.664	rs7952940
QTS000001	ftp://ftp.ebi.ac.uk/pub/databases/spot/eQTL/sumstats/QTS000001/QTD000016/QTD000016.all.tsv.gz	ENSG00000089094	12	122568880	T	C	chr12_122568880_T_C	8	0.047619	0.946041	0.0124214	0.182867	SNP	161	168	0.4616	ENSG00000089094	ENSG00000089094	17.083	rs7952940
QTS000001	ftp://ftp.ebi.ac.uk/pub/databases/spot/eQTL/sumstats/QTS000001/QTD000016/QTD000016.all.tsv.gz	ENSG00000090975	12	122568880	T	C	chr12_122568880_T_C	8	0.047619	0.0501675	0.637142	0.319618	SNP	161	168	0.4616	ENSG00000090975	ENSG00000090975	0.459	rs7952940
QTS000001	ftp://ftp.ebi.ac.uk/pub/databases/spot/eQTL/sumstats/QTS000001/QTD000016/QTD000016.all.tsv.gz	ENSG00000110801	12	122568880	T	C	chr12_122568880_T_C	8	0.047619	0.240007	-0.565603	0.477224	SNP	161	168	0.4616	ENSG00000110801	ENSG00000110801	2.421	rs7952940
QTS000001	ftp://ftp.ebi.ac.uk/pub/databases/spot/eQTL/sumstats/QTS000001/QTD000016/QTD000016.all.tsv.gz	ENSG00000110987	12	122568880	T	C	chr12_122568880_T_C	8	0.047619	0.78817	-0.13787	0.511134	SNP	161	168	0.4616	ENSG00000110987	ENSG00000110987	0.578	rs7952940
QTS000001	ftp://ftp.ebi.ac.uk/pub/databases/spot/eQTL/sumstats/QTS000001/QTD000016/QTD000016.all.tsv.gz	ENSG00000111011	12	122568880	T	C	chr12_122568880_T_C	8	0.047619	0.944812	0.0293234	0.422067	SNP	161	168	0.4616	ENSG00000111011	ENSG00000111011	26.624	rs7952940
QTS000001	ftp://ftp.ebi.ac.uk/pub/databases/spot/eQTL/sumstats/QTS000001/QTD000016/QTD000016.all.tsv.gz	ENSG00000111328	12	122568880	T	C	chr12_122568880_T_C	8	0.047619	0.909494	-0.0308166	0.270096	SNP	161	168	0.4616	ENSG00000111328	ENSG00000111328	13.302	rs7952940
QTS000001	ftp://ftp.ebi.ac.uk/pub/databases/spot/eQTL/sumstats/QTS000001/QTD000016/QTD000016.all.tsv.gz	ENSG00000130779	12	122568880	T	C	chr12_122568880_T_C	8	0.047619	0.312111	0.416045	0.408583	SNP	161	168	0.4616	ENSG00000130779	ENSG00000130779	15.534	rs7952940
QTS000001	ftp://ftp.ebi.ac.uk/pub/databases/spot/eQTL/sumstats/QTS000001/QTD000016/QTD000016.all.tsv.gz	ENSG00000130787	12	122568880	T	C	chr12_122568880_T_C	8	0.047619	0.729456	-0.141318	0.406957	SNP	161	168	0.4616	ENSG00000130787	ENSG00000130787	30.906	rs7952940
QTS000001	ftp://ftp.ebi.ac.uk/pub/databases/spot/eQTL/sumstats/QTS000001/QTD000016/QTD000016.all.tsv.gz	ENSG00000130921	12	122568880	T	C	chr12_122568880_T_C	8	0.047619	0.307702	0.388577	0.37812	SNP	161	168	0.4616	ENSG00000130921	ENSG00000130921	1.442	rs7952940
QTS000001	ftp://ftp.ebi.ac.uk/pub/databases/spot/eQTL/sumstats/QTS000001/QTD000016/QTD000016.all.tsv.gz	ENSG00000139697	12	122568880	T	C	chr12_122568880_T_C	8	0.047619	0.767054	-0.111453	0.374756	SNP	161	168	0.4616	ENSG00000139697	ENSG00000139697	11.737	rs7952940
QTS000001	ftp://ftp.ebi.ac.uk/pub/databases/spot/eQTL/sumstats/QTS000001/QTD000016/QTD000016.all.tsv.gz	ENSG00000139718	12	122568880	T	C	chr12_122568880_T_C	8	0.047619	0.146727	-0.56428	0.384463	SNP	161	168	0.4616	ENSG00000139718	ENSG00000139718	33.655	rs7952940
QTS000001	ftp://ftp.ebi.ac.uk/pub/databases/spot/eQTL/sumstats/QTS000001/QTD000016/QTD000016.all.tsv.gz	ENSG00000139719	12	122568880	T	C	chr12_122568880_T_C	8	0.047619	0.834976	0.0807206	0.386014	SNP	161	168	0.4616	ENSG00000139719	ENSG00000139719	2.865	rs7952940
QTS000001	ftp://ftp.ebi.ac.uk/pub/databases/spot/eQTL/sumstats/QTS000001/QTD000016/QTD000016.all.tsv.gz	ENSG00000139722	12	122568880	T	C	chr12_122568880_T_C	8	0.047619	0.848267	0.0695282	0.362032	SNP	161	168	0.4616	ENSG00000139722	ENSG00000139722	15.626	rs7952940
QTS000001	ftp://ftp.ebi.ac.uk/pub/databases/spot/eQTL/sumstats/QTS000001/QTD000016/QTD000016.all.tsv.gz	ENSG00000139725	12	122568880	T	C	chr12_122568880_T_C	8	0.047619	0.499291	0.266868	0.392923	SNP	161	168	0.4616	ENSG00000139725	ENSG00000139725	37.956	rs7952940
QTS000001	ftp://ftp.ebi.ac.uk/pub/databases/spot/eQTL/sumstats/QTS000001/QTD000016/QTD000016.all.tsv.gz	ENSG00000139726	12	122568880	T	C	chr12_122568880_T_C	8	0.047619	0.15895	0.508662	0.357203	SNP	161	168	0.4616	ENSG00000139726	ENSG00000139726	21.543	rs7952940
QTS000001	ftp://ftp.ebi.ac.uk/pub/databases/spot/eQTL/sumstats/QTS000001/QTD000016/QTD000016.all.tsv.gz	ENSG00000150977	12	122568880	T	C	chr12_122568880_T_C	8	0.047619	0.46813	-0.245399	0.336367	SNP	161	168	0.4616	ENSG00000150977	ENSG00000150977	245.793	rs7952940
QTS000001	ftp://ftp.ebi.ac.uk/pub/databases/spot/eQTL/sumstats/QTS000001/QTD000016/QTD000016.all.tsv.gz	ENSG00000158104	12	122568880	T	C	chr12_122568880_T_C	8	0.047619	0.321398	0.355265	0.355704	SNP	161	168	0.4616	ENSG00000158104	ENSG00000158104	1.355	rs7952940
QTS000001	ftp://ftp.ebi.ac.uk/pub/databases/spot/eQTL/sumstats/QTS000001/QTD000016/QTD000016.all.tsv.gz	ENSG00000175727	12	122568880	T	C	chr12_122568880_T_C	8	0.047619	0.904588	-0.023201	0.192845	SNP	161	168	0.4616	ENSG00000175727	ENSG00000175727	3.89	rs7952940
QTS000001	ftp://ftp.ebi.ac.uk/pub/databases/spot/eQTL/sumstats/QTS000001/QTD000016/QTD000016.all.tsv.gz	ENSG00000182782	12	122568880	T	C	chr12_122568880_T_C	8	0.047619	0.0903597	0.687097	0.400039	SNP	161	168	0.4616	ENSG00000182782	ENSG00000182782	67.495	rs7952940
QTS000001	ftp://ftp.ebi.ac.uk/pub/databases/spot/eQTL/sumstats/QTS000001/QTD000016/QTD000016.all.tsv.gz	ENSG00000183955	12	122568880	T	C	chr12_122568880_T_C	8	0.047619	0.798048	-0.0890004	0.346488	SNP	161	168	0.4616	ENSG00000183955	ENSG00000183955	14.014	rs7952940
QTS000001	ftp://ftp.ebi.ac.uk/pub/databases/spot/eQTL/sumstats/QTS000001/QTD000016/QTD000016.all.tsv.gz	ENSG00000184209	12	122568880	T	C	chr12_122568880_T_C	8	0.047619	0.42703	-0.19639	0.245794	SNP	161	168	0.4616	ENSG00000184209	ENSG00000184209	5.086	rs7952940
QTS000001	ftp://ftp.ebi.ac.uk/pub/databases/spot/eQTL/sumstats/QTS000001/QTD000016/QTD000016.all.tsv.gz	ENSG00000184445	12	122568880	T	C	chr12_122568880_T_C	8	0.047619	0.423759	0.378338	0.470161	SNP	161	168	0.4616	ENSG00000184445	ENSG00000184445	1.402	rs7952940
QTS000001	ftp://ftp.ebi.ac.uk/pub/databases/spot/eQTL/sumstats/QTS000001/QTD000016/QTD000016.all.tsv.gz	ENSG00000188026	12	122568880	T	C	chr12_122568880_T_C	8	0.047619	0.270684	0.388323	0.349716	SNP	161	168	0.4616	ENSG00000188026	ENSG00000188026	1.166	rs7952940
QTS000001	ftp://ftp.ebi.ac.uk/pub/databases/spot/eQTL/sumstats/QTS000001/QTD000016/QTD000016.all.tsv.gz	ENSG00000188735	12	122568880	T	C	chr12_122568880_T_C	8	0.047619	0.238683	-0.320966	0.270044	SNP	161	168	0.4616	ENSG00000188735	ENSG00000188735	0.732	rs7952940
QTS000001	ftp://ftp.ebi.ac.uk/pub/databases/spot/eQTL/sumstats/QTS000001/QTD000016/QTD000016.all.tsv.gz	ENSG00000196917	12	122568880	T	C	chr12_122568880_T_C	8	0.047619	0.40334	0.230236	0.273815	SNP	161	168	0.4616	ENSG00000196917	ENSG00000196917	0.586	rs7952940
QTS000001	ftp://ftp.ebi.ac.uk/pub/databases/spot/eQTL/sumstats/QTS000001/QTD000016/QTD000016.all.tsv.gz	ENSG00000212694	12	122568880	T	C	chr12_122568880_T_C	8	0.047619	0.709579	0.140775	0.376442	SNP	161	168	0.4616	ENSG00000212694	ENSG00000212694	1.933	rs7952940
QTS000001	ftp://ftp.ebi.ac.uk/pub/databases/spot/eQTL/sumstats/QTS000001/QTD000016/QTD000016.all.tsv.gz	ENSG00000255398	12	122568880	T	C	chr12_122568880_T_C	8	0.047619	0.0534938	0.735174	0.374218	SNP	161	168	0.4616	ENSG00000255398	ENSG00000255398	101.095	rs7952940
QTS000001	ftp://ftp.ebi.ac.uk/pub/databases/spot/eQTL/sumstats/QTS000001/QTD000016/QTD000016.all.tsv.gz	ENSG00000256092	12	122568880	T	C	chr12_122568880_T_C	8	0.047619	0.117707	-0.506445	0.319673	SNP	161	168	0.4616	ENSG00000256092	ENSG00000256092	0.697	rs7952940
QTS000001	ftp://ftp.ebi.ac.uk/pub/databases/spot/eQTL/sumstats/QTS000001/QTD000016/QTD000016.all.tsv.gz	ENSG00000256152	12	122568880	T	C	chr12_122568880_T_C	8	0.047619	0.914093	-0.0462827	0.427459	SNP	161	168	0.4616	ENSG00000256152	ENSG00000256152	3.402	rs7952940
QTS000001	ftp://ftp.ebi.ac.uk/pub/databases/spot/eQTL/sumstats/QTS000001/QTD000016/QTD000016.all.tsv.gz	ENSG00000256742	12	122568880	T	C	chr12_122568880_T_C	8	0.047619	0.267684	0.443321	0.39673	SNP	161	168	0.4616	ENSG00000256742	ENSG00000256742	0.682	rs7952940
QTS000001	ftp://ftp.ebi.ac.uk/pub/databases/spot/eQTL/sumstats/QTS000001/QTD000016/QTD000016.all.tsv.gz	ENSG00000274292	12	122568880	T	C	chr12_122568880_T_C	8	0.047619	0.714952	-0.117957	0.321658	SNP	161	168	0.4616	ENSG00000274292	ENSG00000274292	0.833	rs7952940
QTS000001	ftp://ftp.ebi.ac.uk/pub/databases/spot/eQTL/sumstats/QTS000001/QTD000016/QTD000016.all.tsv.gz	ENSG00000276045	12	122568880	T	C	chr12_122568880_T_C	8	0.047619	0.0838776	-0.581921	0.331776	SNP	161	168	0.4616	ENSG00000276045	ENSG00000276045	243.128	rs7952940
QTS000001	ftp://ftp.ebi.ac.uk/pub/databases/spot/eQTL/sumstats/QTS000001/QTD000016/QTD000016.all.tsv.gz	ENSG00000033030	12	122568941	A	G	chr12_122568941_A_G	50	0.35119	0.0560111	0.132665	0.068254	SNP	59	168	0.92598	ENSG00000033030	ENSG00000033030	7.115	rs12227778
QTS000001	ftp://ftp.ebi.ac.uk/pub/databases/spot/eQTL/sumstats/QTS000001/QTD000016/QTD000016.all.tsv.gz	ENSG00000051825	12	122568941	A	G	chr12_122568941_A_G	50	0.35119	0.592054	0.0602684	0.111946	SNP	59	168	0.92598	ENSG00000051825	ENSG00000051825	0.664	rs12227778
QTS000001	ftp://ftp.ebi.ac.uk/pub/databases/spot/eQTL/sumstats/QTS000001/QTD000016/QTD000016.all.tsv.gz	ENSG00000089094	12	122568941	A	G	chr12_122568941_A_G	50	0.35119	0.294269	-0.0595394	0.056337	SNP	59	168	0.92598	ENSG00000089094	ENSG00000089094	17.083	rs12227778
QTS000001	ftp://ftp.ebi.ac.uk/pub/databases/spot/eQTL/sumstats/QTS000001/QTD000016/QTD000016.all.tsv.gz	ENSG00000090975	12	122568941	A	G	chr12_122568941_A_G	50	0.35119	0.636663	-0.0483529	0.101909	SNP	59	168	0.92598	ENSG00000090975	ENSG00000090975	0.459	rs12227778
QTS000001	ftp://ftp.ebi.ac.uk/pub/databases/spot/eQTL/sumstats/QTS000001/QTD000016/QTD000016.all.tsv.gz	ENSG00000110801	12	122568941	A	G	chr12_122568941_A_G	50	0.35119	0.124616	0.228756	0.147147	SNP	59	168	0.92598	ENSG00000110801	ENSG00000110801	2.421	rs12227778
QTS000001	ftp://ftp.ebi.ac.uk/pub/databases/spot/eQTL/sumstats/QTS000001/QTD000016/QTD000016.all.tsv.gz	ENSG00000110987	12	122568941	A	G	chr12_122568941_A_G	50	0.35119	0.626612	-0.0774773	0.158541	SNP	59	168	0.92598	ENSG00000110987	ENSG00000110987	0.578	rs12227778
QTS000001	ftp://ftp.ebi.ac.uk/pub/databases/spot/eQTL/sumstats/QTS000001/QTD000016/QTD000016.all.tsv.gz	ENSG00000111011	12	122568941	A	G	chr12_122568941_A_G	50	0.35119	0.747224	0.0423836	0.130978	SNP	59	168	0.92598	ENSG00000111011	ENSG00000111011	26.624	rs12227778
QTS000001	ftp://ftp.ebi.ac.uk/pub/databases/spot/eQTL/sumstats/QTS000001/QTD000016/QTD000016.all.tsv.gz	ENSG00000111328	12	122568941	A	G	chr12_122568941_A_G	50	0.35119	0.214825	0.103846	0.0829491	SNP	59	168	0.92598	ENSG00000111328	ENSG00000111328	13.302	rs12227778
QTS000001	ftp://ftp.ebi.ac.uk/pub/databases/spot/eQTL/sumstats/QTS000001/QTD000016/QTD000016.all.tsv.gz	ENSG00000130779	12	122568941	A	G	chr12_122568941_A_G	50	0.35119	0.225141	0.15479	0.126469	SNP	59	168	0.92598	ENSG00000130779	ENSG00000130779	15.534	rs12227778
QTS000001	ftp://ftp.ebi.ac.uk/pub/databases/spot/eQTL/sumstats/QTS000001/QTD000016/QTD000016.all.tsv.gz	ENSG00000130787	12	122568941	A	G	chr12_122568941_A_G	50	0.35119	0.718754	0.045696	0.126371	SNP	59	168	0.92598	ENSG00000130787	ENSG00000130787	30.906	rs12227778
QTS000001	ftp://ftp.ebi.ac.uk/pub/databases/spot/eQTL/sumstats/QTS000001/QTD000016/QTD000016.all.tsv.gz	ENSG00000130921	12	122568941	A	G	chr12_122568941_A_G	50	0.35119	0.0621283	0.218726	0.115353	SNP	59	168	0.92598	ENSG00000130921	ENSG00000130921	1.442	rs12227778
QTS000001	ftp://ftp.ebi.ac.uk/pub/databases/spot/eQTL/sumstats/QTS000001/QTD000016/QTD000016.all.tsv.gz	ENSG00000139697	12	122568941	A	G	chr12_122568941_A_G	50	0.35119	0.281306	0.12539	0.115472	SNP	59	168	0.92598	ENSG00000139697	ENSG00000139697	11.737	rs12227778
QTS000001	ftp://ftp.ebi.ac.uk/pub/databases/spot/eQTL/sumstats/QTS000001/QTD000016/QTD000016.all.tsv.gz	ENSG00000139718	12	122568941	A	G	chr12_122568941_A_G	50	0.35119	0.752418	-0.0383716	0.121156	SNP	59	168	0.92598	ENSG00000139718	ENSG00000139718	33.655	rs12227778
QTS000001	ftp://ftp.ebi.ac.uk/pub/databases/spot/eQTL/sumstats/QTS000001/QTD000016/QTD000016.all.tsv.gz	ENSG00000139719	12	122568941	A	G	chr12_122568941_A_G	50	0.35119	0.318518	0.119614	0.119046	SNP	59	168	0.92598	ENSG00000139719	ENSG00000139719	2.865	rs12227778
QTS000001	ftp://ftp.ebi.ac.uk/pub/databases/spot/eQTL/sumstats/QTS000001/QTD000016/QTD000016.all.tsv.gz	ENSG00000139722	12	122568941	A	G	chr12_122568941_A_G	50	0.35119	0.996164	0.000542703	0.112459	SNP	59	168	0.92598	ENSG00000139722	ENSG00000139722	15.626	rs12227778
QTS000001	ftp://ftp.ebi.ac.uk/pub/databases/spot/eQTL/sumstats/QTS000001/QTD000016/QTD000016.all.tsv.gz	ENSG00000139725	12	122568941	A	G	chr12_122568941_A_G	50	0.35119	0.892738	0.0165672	0.122413	SNP	59	168	0.92598	ENSG00000139725	ENSG00000139725	37.956	rs12227778
QTS000001	ftp://ftp.ebi.ac.uk/pub/databases/spot/eQTL/sumstats/QTS000001/QTD000016/QTD000016.all.tsv.gz	ENSG00000139726	12	122568941	A	G	chr12_122568941_A_G	50	0.35119	0.421589	0.0905652	0.112018	SNP	59	168	0.92598	ENSG00000139726	ENSG00000139726	21.543	rs12227778
QTS000001	ftp://ftp.ebi.ac.uk/pub/databases/spot/eQTL/sumstats/QTS000001/QTD000016/QTD000016.all.tsv.gz	ENSG00000150977	12	122568941	A	G	chr12_122568941_A_G	50	0.35119	0.0936733	0.174623	0.102732	SNP	59	168	0.92598	ENSG00000150977	ENSG00000150977	245.793	rs12227778
QTS000001	ftp://ftp.ebi.ac.uk/pub/databases/spot/eQTL/sumstats/QTS000001/QTD000016/QTD000016.all.tsv.gz	ENSG00000158104	12	122568941	A	G	chr12_122568941_A_G	50	0.35119	0.231532	0.1329	0.110103	SNP	59	168	0.92598	ENSG00000158104	ENSG00000158104	1.355	rs12227778
QTS000001	ftp://ftp.ebi.ac.uk/pub/databases/spot/eQTL/sumstats/QTS000001/QTD000016/QTD000016.all.tsv.gz	ENSG00000175727	12	122568941	A	G	chr12_122568941_A_G	50	0.35119	0.593074	-0.0320893	0.0597694	SNP	59	168	0.92598	ENSG00000175727	ENSG00000175727	3.89	rs12227778
QTS000001	ftp://ftp.ebi.ac.uk/pub/databases/spot/eQTL/sumstats/QTS000001/QTD000016/QTD000016.all.tsv.gz	ENSG00000182782	12	122568941	A	G	chr12_122568941_A_G	50	0.35119	0.124767	0.193774	0.124696	SNP	59	168	0.92598	ENSG00000182782	ENSG00000182782	67.495	rs12227778
QTS000001	ftp://ftp.ebi.ac.uk/pub/databases/spot/eQTL/sumstats/QTS000001/QTD000016/QTD000016.all.tsv.gz	ENSG00000183955	12	122568941	A	G	chr12_122568941_A_G	50	0.35119	0.463078	0.0791254	0.107231	SNP	59	168	0.92598	ENSG00000183955	ENSG00000183955	14.014	rs12227778
QTS000001	ftp://ftp.ebi.ac.uk/pub/databases/spot/eQTL/sumstats/QTS000001/QTD000016/QTD000016.all.tsv.gz	ENSG00000184209	12	122568941	A	G	chr12_122568941_A_G	50	0.35119	0.465762	-0.0560263	0.0763862	SNP	59	168	0.92598	ENSG00000184209	ENSG00000184209	5.086	rs12227778
QTS000001	ftp://ftp.ebi.ac.uk/pub/databases/spot/eQTL/sumstats/QTS000001/QTD000016/QTD000016.all.tsv.gz	ENSG00000184445	12	122568941	A	G	chr12_122568941_A_G	50	0.35119	0.153123	0.208764	0.144523	SNP	59	168	0.92598	ENSG00000184445	ENSG00000184445	1.402	rs12227778
QTS000001	ftp://ftp.ebi.ac.uk/pub/databases/spot/eQTL/sumstats/QTS000001/QTD000016/QTD000016.all.tsv.gz	ENSG00000188026	12	122568941	A	G	chr12_122568941_A_G	50	0.35119	0.991413	-0.00118355	0.10957	SNP	59	168	0.92598	ENSG00000188026	ENSG00000188026	1.166	rs12227778
QTS000001	ftp://ftp.ebi.ac.uk/pub/databases/spot/eQTL/sumstats/QTS000001/QTD000016/QTD000016.all.tsv.gz	ENSG00000188735	12	122568941	A	G	chr12_122568941_A_G	50	0.35119	0.636684	-0.0401272	0.084578	SNP	59	168	0.92598	ENSG00000188735	ENSG00000188735	0.732	rs12227778
QTS000001	ftp://ftp.ebi.ac.uk/pub/databases/spot/eQTL/sumstats/QTS000001/QTD000016/QTD000016.all.tsv.gz	ENSG00000196917	12	122568941	A	G	chr12_122568941_A_G	50	0.35119	0.676296	0.0357913	0.0853588	SNP	59	168	0.92598	ENSG00000196917	ENSG00000196917	0.586	rs12227778
QTS000001	ftp://ftp.ebi.ac.uk/pub/databases/spot/eQTL/sumstats/QTS000001/QTD000016/QTD000016.all.tsv.gz	ENSG00000212694	12	122568941	A	G	chr12_122568941_A_G	50	0.35119	0.523713	-0.0747769	0.116675	SNP	59	168	0.92598	ENSG00000212694	ENSG00000212694	1.933	rs12227778
QTS000001	ftp://ftp.ebi.ac.uk/pub/databases/spot/eQTL/sumstats/QTS000001/QTD000016/QTD000016.all.tsv.gz	ENSG00000255398	12	122568941	A	G	chr12_122568941_A_G	50	0.35119	0.028994	0.257212	0.115335	SNP	59	168	0.92598	ENSG00000255398	ENSG00000255398	101.095	rs12227778
QTS000001	ftp://ftp.ebi.ac.uk/pub/databases/spot/eQTL/sumstats/QTS000001/QTD000016/QTD000016.all.tsv.gz	ENSG00000256092	12	122568941	A	G	chr12_122568941_A_G	50	0.35119	0.0735356	-0.179406	0.0987288	SNP	59	168	0.92598	ENSG00000256092	ENSG00000256092	0.697	rs12227778
QTS000001	ftp://ftp.ebi.ac.uk/pub/databases/spot/eQTL/sumstats/QTS000001/QTD000016/QTD000016.all.tsv.gz	ENSG00000256152	12	122568941	A	G	chr12_122568941_A_G	50	0.35119	0.902862	-0.0162606	0.132744	SNP	59	168	0.92598	ENSG00000256152	ENSG00000256152	3.402	rs12227778
QTS000001	ftp://ftp.ebi.ac.uk/pub/databases/spot/eQTL/sumstats/QTS000001/QTD000016/QTD000016.all.tsv.gz	ENSG00000256742	12	122568941	A	G	chr12_122568941_A_G	50	0.35119	0.964713	0.00551956	0.124312	SNP	59	168	0.92598	ENSG00000256742	ENSG00000256742	0.682	rs12227778
QTS000001	ftp://ftp.ebi.ac.uk/pub/databases/spot/eQTL/sumstats/QTS000001/QTD000016/QTD000016.all.tsv.gz	ENSG00000274292	12	122568941	A	G	chr12_122568941_A_G	50	0.35119	0.952884	0.00592925	0.0999853	SNP	59	168	0.92598	ENSG00000274292	ENSG00000274292	0.833	rs12227778
QTS000001	ftp://ftp.ebi.ac.uk/pub/databases/spot/eQTL/sumstats/QTS000001/QTD000016/QTD000016.all.tsv.gz	ENSG00000276045	12	122568941	A	G	chr12_122568941_A_G	50	0.35119	0.26991	-0.116084	0.104373	SNP	59	168	0.92598	ENSG00000276045	ENSG00000276045	243.128	rs12227778
QTS000001	ftp://ftp.ebi.ac.uk/pub/databases/spot/eQTL/sumstats/QTS000001/QTD000016/QTD000016.all.tsv.gz	ENSG00000033030	12	122569508	A	T	chr12_122569508_A_T	46	0.321429	0.799188	0.0181115	0.0709192	SNP	54	168	0.92897	ENSG00000033030	ENSG00000033030	7.115	rs1021705
QTS000001	ftp://ftp.ebi.ac.uk/pub/databases/spot/eQTL/sumstats/QTS000001/QTD000016/QTD000016.all.tsv.gz	ENSG00000051825	12	122569508	A	T	chr12_122569508_A_T	46	0.321429	0.414646	-0.0927378	0.112999	SNP	54	168	0.92897	ENSG00000051825	ENSG00000051825	0.664	rs1021705
QTS000001	ftp://ftp.ebi.ac.uk/pub/databases/spot/eQTL/sumstats/QTS000001/QTD000016/QTD000016.all.tsv.gz	ENSG00000089094	12	122569508	A	T	chr12_122569508_A_T	46	0.321429	0.514718	0.037529	0.0573061	SNP	54	168	0.92897	ENSG00000089094	ENSG00000089094	17.083	rs1021705
QTS000001	ftp://ftp.ebi.ac.uk/pub/databases/spot/eQTL/sumstats/QTS000001/QTD000016/QTD000016.all.tsv.gz	ENSG00000090975	12	122569508	A	T	chr12_122569508_A_T	46	0.321429	0.450595	0.0780679	0.102892	SNP	54	168	0.92897	ENSG00000090975	ENSG00000090975	0.459	rs1021705
QTS000001	ftp://ftp.ebi.ac.uk/pub/databases/spot/eQTL/sumstats/QTS000001/QTD000016/QTD000016.all.tsv.gz	ENSG00000110801	12	122569508	A	T	chr12_122569508_A_T	46	0.321429	0.0573924	-0.285225	0.147587	SNP	54	168	0.92897	ENSG00000110801	ENSG00000110801	2.421	rs1021705
QTS000001	ftp://ftp.ebi.ac.uk/pub/databases/spot/eQTL/sumstats/QTS000001/QTD000016/QTD000016.all.tsv.gz	ENSG00000110987	12	122569508	A	T	chr12_122569508_A_T	46	0.321429	0.724822	-0.0567683	0.160608	SNP	54	168	0.92897	ENSG00000110987	ENSG00000110987	0.578	rs1021705
QTS000001	ftp://ftp.ebi.ac.uk/pub/databases/spot/eQTL/sumstats/QTS000001/QTD000016/QTD000016.all.tsv.gz	ENSG00000111011	12	122569508	A	T	chr12_122569508_A_T	46	0.321429	0.707504	-0.0499365	0.13254	SNP	54	168	0.92897	ENSG00000111011	ENSG00000111011	26.624	rs1021705
QTS000001	ftp://ftp.ebi.ac.uk/pub/databases/spot/eQTL/sumstats/QTS000001/QTD000016/QTD000016.all.tsv.gz	ENSG00000111328	12	122569508	A	T	chr12_122569508_A_T	46	0.321429	0.431419	-0.0668948	0.0845265	SNP	54	168	0.92897	ENSG00000111328	ENSG00000111328	13.302	rs1021705
QTS000001	ftp://ftp.ebi.ac.uk/pub/databases/spot/eQTL/sumstats/QTS000001/QTD000016/QTD000016.all.tsv.gz	ENSG00000130779	12	122569508	A	T	chr12_122569508_A_T	46	0.321429	0.399622	-0.109101	0.128726	SNP	54	168	0.92897	ENSG00000130779	ENSG00000130779	15.534	rs1021705
QTS000001	ftp://ftp.ebi.ac.uk/pub/databases/spot/eQTL/sumstats/QTS000001/QTD000016/QTD000016.all.tsv.gz	ENSG00000130787	12	122569508	A	T	chr12_122569508_A_T	46	0.321429	0.955644	0.00714706	0.128031	SNP	54	168	0.92897	ENSG00000130787	ENSG00000130787	30.906	rs1021705
QTS000001	ftp://ftp.ebi.ac.uk/pub/databases/spot/eQTL/sumstats/QTS000001/QTD000016/QTD000016.all.tsv.gz	ENSG00000130921	12	122569508	A	T	chr12_122569508_A_T	46	0.321429	0.178948	-0.160486	0.118195	SNP	54	168	0.92897	ENSG00000130921	ENSG00000130921	1.442	rs1021705
QTS000001	ftp://ftp.ebi.ac.uk/pub/databases/spot/eQTL/sumstats/QTS000001/QTD000016/QTD000016.all.tsv.gz	ENSG00000139697	12	122569508	A	T	chr12_122569508_A_T	46	0.321429	0.0303164	-0.251906	0.113907	SNP	54	168	0.92897	ENSG00000139697	ENSG00000139697	11.737	rs1021705
QTS000001	ftp://ftp.ebi.ac.uk/pub/databases/spot/eQTL/sumstats/QTS000001/QTD000016/QTD000016.all.tsv.gz	ENSG00000139718	12	122569508	A	T	chr12_122569508_A_T	46	0.321429	0.0187428	-0.283773	0.117872	SNP	54	168	0.92897	ENSG00000139718	ENSG00000139718	33.655	rs1021705
QTS000001	ftp://ftp.ebi.ac.uk/pub/databases/spot/eQTL/sumstats/QTS000001/QTD000016/QTD000016.all.tsv.gz	ENSG00000139719	12	122569508	A	T	chr12_122569508_A_T	46	0.321429	0.96953	-0.00465314	0.121376	SNP	54	168	0.92897	ENSG00000139719	ENSG00000139719	2.865	rs1021705
QTS000001	ftp://ftp.ebi.ac.uk/pub/databases/spot/eQTL/sumstats/QTS000001/QTD000016/QTD000016.all.tsv.gz	ENSG00000139722	12	122569508	A	T	chr12_122569508_A_T	46	0.321429	0.274962	-0.12418	0.112845	SNP	54	168	0.92897	ENSG00000139722	ENSG00000139722	15.626	rs1021705
QTS000001	ftp://ftp.ebi.ac.uk/pub/databases/spot/eQTL/sumstats/QTS000001/QTD000016/QTD000016.all.tsv.gz	ENSG00000139725	12	122569508	A	T	chr12_122569508_A_T	46	0.321429	0.514542	-0.080938	0.123539	SNP	54	168	0.92897	ENSG00000139725	ENSG00000139725	37.956	rs1021705
QTS000001	ftp://ftp.ebi.ac.uk/pub/databases/spot/eQTL/sumstats/QTS000001/QTD000016/QTD000016.all.tsv.gz	ENSG00000139726	12	122569508	A	T	chr12_122569508_A_T	46	0.321429	0.203335	0.144589	0.112583	SNP	54	168	0.92897	ENSG00000139726	ENSG00000139726	21.543	rs1021705
QTS000001	ftp://ftp.ebi.ac.uk/pub/databases/spot/eQTL/sumstats/QTS000001/QTD000016/QTD000016.all.tsv.gz	ENSG00000150977	12	122569508	A	T	chr12_122569508_A_T	46	0.321429	0.0680885	-0.192006	0.103592	SNP	54	168	0.92897	ENSG00000150977	ENSG00000150977	245.793	rs1021705
QTS000001	ftp://ftp.ebi.ac.uk/pub/databases/spot/eQTL/sumstats/QTS000001/QTD000016/QTD000016.all.tsv.gz	ENSG00000158104	12	122569508	A	T	chr12_122569508_A_T	46	0.321429	0.194686	-0.14568	0.111242	SNP	54	168	0.92897	ENSG00000158104	ENSG00000158104	1.355	rs1021705
QTS000001	ftp://ftp.ebi.ac.uk/pub/databases/spot/eQTL/sumstats/QTS000001/QTD000016/QTD000016.all.tsv.gz	ENSG00000175727	12	122569508	A	T	chr12_122569508_A_T	46	0.321429	0.19395	0.0785515	0.0598826	SNP	54	168	0.92897	ENSG00000175727	ENSG00000175727	3.89	rs1021705
QTS000001	ftp://ftp.ebi.ac.uk/pub/databases/spot/eQTL/sumstats/QTS000001/QTD000016/QTD000016.all.tsv.gz	ENSG00000182782	12	122569508	A	T	chr12_122569508_A_T	46	0.321429	0.650861	0.05828	0.128215	SNP	54	168	0.92897	ENSG00000182782	ENSG00000182782	67.495	rs1021705
QTS000001	ftp://ftp.ebi.ac.uk/pub/databases/spot/eQTL/sumstats/QTS000001/QTD000016/QTD000016.all.tsv.gz	ENSG00000183955	12	122569508	A	T	chr12_122569508_A_T	46	0.321429	0.243634	-0.12688	0.10789	SNP	54	168	0.92897	ENSG00000183955	ENSG00000183955	14.014	rs1021705
QTS000001	ftp://ftp.ebi.ac.uk/pub/databases/spot/eQTL/sumstats/QTS000001/QTD000016/QTD000016.all.tsv.gz	ENSG00000184209	12	122569508	A	T	chr12_122569508_A_T	46	0.321429	0.837862	0.0159383	0.0775951	SNP	54	168	0.92897	ENSG00000184209	ENSG00000184209	5.086	rs1021705
QTS000001	ftp://ftp.ebi.ac.uk/pub/databases/spot/eQTL/sumstats/QTS000001/QTD000016/QTD000016.all.tsv.gz	ENSG00000184445	12	122569508	A	T	chr12_122569508_A_T	46	0.321429	0.350478	-0.138692	0.147539	SNP	54	168	0.92897	ENSG00000184445	ENSG00000184445	1.402	rs1021705
QTS000001	ftp://ftp.ebi.ac.uk/pub/databases/spot/eQTL/sumstats/QTS000001/QTD000016/QTD000016.all.tsv.gz	ENSG00000188026	12	122569508	A	T	chr12_122569508_A_T	46	0.321429	0.900752	0.0138807	0.110894	SNP	54	168	0.92897	ENSG00000188026	ENSG00000188026	1.166	rs1021705
QTS000001	ftp://ftp.ebi.ac.uk/pub/databases/spot/eQTL/sumstats/QTS000001/QTD000016/QTD000016.all.tsv.gz	ENSG00000188735	12	122569508	A	T	chr12_122569508_A_T	46	0.321429	0.589384	0.0464	0.0855672	SNP	54	168	0.92897	ENSG00000188735	ENSG00000188735	0.732	rs1021705
QTS000001	ftp://ftp.ebi.ac.uk/pub/databases/spot/eQTL/sumstats/QTS000001/QTD000016/QTD000016.all.tsv.gz	ENSG00000196917	12	122569508	A	T	chr12_122569508_A_T	46	0.321429	0.814676	0.0203473	0.0864754	SNP	54	168	0.92897	ENSG00000196917	ENSG00000196917	0.586	rs1021705
QTS000001	ftp://ftp.ebi.ac.uk/pub/databases/spot/eQTL/sumstats/QTS000001/QTD000016/QTD000016.all.tsv.gz	ENSG00000212694	12	122569508	A	T	chr12_122569508_A_T	46	0.321429	0.0902915	0.199273	0.115995	SNP	54	168	0.92897	ENSG00000212694	ENSG00000212694	1.933	rs1021705
QTS000001	ftp://ftp.ebi.ac.uk/pub/databases/spot/eQTL/sumstats/QTS000001/QTD000016/QTD000016.all.tsv.gz	ENSG00000255398	12	122569508	A	T	chr12_122569508_A_T	46	0.321429	0.544019	-0.0735084	0.120551	SNP	54	168	0.92897	ENSG00000255398	ENSG00000255398	101.095	rs1021705
QTS000001	ftp://ftp.ebi.ac.uk/pub/databases/spot/eQTL/sumstats/QTS000001/QTD000016/QTD000016.all.tsv.gz	ENSG00000256092	12	122569508	A	T	chr12_122569508_A_T	46	0.321429	0.0595802	0.190933	0.0996806	SNP	54	168	0.92897	ENSG00000256092	ENSG00000256092	0.697	rs1021705
QTS000001	ftp://ftp.ebi.ac.uk/pub/databases/spot/eQTL/sumstats/QTS000001/QTD000016/QTD000016.all.tsv.gz	ENSG00000256152	12	122569508	A	T	chr12_122569508_A_T	46	0.321429	0.137184	0.198851	0.132228	SNP	54	168	0.92897	ENSG00000256152	ENSG00000256152	3.402	rs1021705
QTS000001	ftp://ftp.ebi.ac.uk/pub/databases/spot/eQTL/sumstats/QTS000001/QTD000016/QTD000016.all.tsv.gz	ENSG00000256742	12	122569508	A	T	chr12_122569508_A_T	46	0.321429	0.842499	0.0250894	0.125794	SNP	54	168	0.92897	ENSG00000256742	ENSG00000256742	0.682	rs1021705
QTS000001	ftp://ftp.ebi.ac.uk/pub/databases/spot/eQTL/sumstats/QTS000001/QTD000016/QTD000016.all.tsv.gz	ENSG00000274292	12	122569508	A	T	chr12_122569508_A_T	46	0.321429	0.701597	0.0388991	0.101099	SNP	54	168	0.92897	ENSG00000274292	ENSG00000274292	0.833	rs1021705
QTS000001	ftp://ftp.ebi.ac.uk/pub/databases/spot/eQTL/sumstats/QTS000001/QTD000016/QTD000016.all.tsv.gz	ENSG00000276045	12	122569508	A	T	chr12_122569508_A_T	46	0.321429	0.570683	0.060589	0.106339	SNP	54	168	0.92897	ENSG00000276045	ENSG00000276045	243.128	rs1021705
QTS000001	ftp://ftp.ebi.ac.uk/pub/databases/spot/eQTL/sumstats/QTS000001/QTD000016/QTD000016.all.tsv.gz	ENSG00000033030	12	122572046	A	G	chr12_122572046_A_G	18	0.113095	0.53502	0.0610251	0.097877	SNP	19	168	0.98996	ENSG00000033030	ENSG00000033030	7.115	rs75783835
QTS000001	ftp://ftp.ebi.ac.uk/pub/databases/spot/eQTL/sumstats/QTS000001/QTD000016/QTD000016.all.tsv.gz	ENSG00000051825	12	122572046	A	G	chr12_122572046_A_G	18	0.113095	0.651045	0.0712528	0.156844	SNP	19	168	0.98996	ENSG00000051825	ENSG00000051825	0.664	rs75783835
QTS000001	ftp://ftp.ebi.ac.uk/pub/databases/spot/eQTL/sumstats/QTS000001/QTD000016/QTD000016.all.tsv.gz	ENSG00000089094	12	122572046	A	G	chr12_122572046_A_G	18	0.113095	0.701841	0.0305374	0.0794352	SNP	19	168	0.98996	ENSG00000089094	ENSG00000089094	17.083	rs75783835
QTS000001	ftp://ftp.ebi.ac.uk/pub/databases/spot/eQTL/sumstats/QTS000001/QTD000016/QTD000016.all.tsv.gz	ENSG00000090975	12	122572046	A	G	chr12_122572046_A_G	18	0.113095	0.876342	-0.0223195	0.142903	SNP	19	168	0.98996	ENSG00000090975	ENSG00000090975	0.459	rs75783835
QTS000001	ftp://ftp.ebi.ac.uk/pub/databases/spot/eQTL/sumstats/QTS000001/QTD000016/QTD000016.all.tsv.gz	ENSG00000110801	12	122572046	A	G	chr12_122572046_A_G	18	0.113095	0.142132	0.306397	0.206346	SNP	19	168	0.98996	ENSG00000110801	ENSG00000110801	2.421	rs75783835
QTS000001	ftp://ftp.ebi.ac.uk/pub/databases/spot/eQTL/sumstats/QTS000001/QTD000016/QTD000016.all.tsv.gz	ENSG00000110987	12	122572046	A	G	chr12_122572046_A_G	18	0.113095	0.836439	-0.0460694	0.222308	SNP	19	168	0.98996	ENSG00000110987	ENSG00000110987	0.578	rs75783835
QTS000001	ftp://ftp.ebi.ac.uk/pub/databases/spot/eQTL/sumstats/QTS000001/QTD000016/QTD000016.all.tsv.gz	ENSG00000111011	12	122572046	A	G	chr12_122572046_A_G	18	0.113095	0.702483	-0.0703228	0.183342	SNP	19	168	0.98996	ENSG00000111011	ENSG00000111011	26.624	rs75783835
QTS000001	ftp://ftp.ebi.ac.uk/pub/databases/spot/eQTL/sumstats/QTS000001/QTD000016/QTD000016.all.tsv.gz	ENSG00000111328	12	122572046	A	G	chr12_122572046_A_G	18	0.113095	0.5916	0.0631813	0.117213	SNP	19	168	0.98996	ENSG00000111328	ENSG00000111328	13.302	rs75783835
QTS000001	ftp://ftp.ebi.ac.uk/pub/databases/spot/eQTL/sumstats/QTS000001/QTD000016/QTD000016.all.tsv.gz	ENSG00000130779	12	122572046	A	G	chr12_122572046_A_G	18	0.113095	0.0422341	0.359468	0.173688	SNP	19	168	0.98996	ENSG00000130779	ENSG00000130779	15.534	rs75783835
QTS000001	ftp://ftp.ebi.ac.uk/pub/databases/spot/eQTL/sumstats/QTS000001/QTD000016/QTD000016.all.tsv.gz	ENSG00000130787	12	122572046	A	G	chr12_122572046_A_G	18	0.113095	0.864843	-0.0302534	0.177077	SNP	19	168	0.98996	ENSG00000130787	ENSG00000130787	30.906	rs75783835
QTS000001	ftp://ftp.ebi.ac.uk/pub/databases/spot/eQTL/sumstats/QTS000001/QTD000016/QTD000016.all.tsv.gz	ENSG00000130921	12	122572046	A	G	chr12_122572046_A_G	18	0.113095	0.0248873	0.366228	0.1597	SNP	19	168	0.98996	ENSG00000130921	ENSG00000130921	1.442	rs75783835
QTS000001	ftp://ftp.ebi.ac.uk/pub/databases/spot/eQTL/sumstats/QTS000001/QTD000016/QTD000016.all.tsv.gz	ENSG00000139697	12	122572046	A	G	chr12_122572046_A_G	18	0.113095	0.807057	0.0399596	0.162992	SNP	19	168	0.98996	ENSG00000139697	ENSG00000139697	11.737	rs75783835
QTS000001	ftp://ftp.ebi.ac.uk/pub/databases/spot/eQTL/sumstats/QTS000001/QTD000016/QTD000016.all.tsv.gz	ENSG00000139718	12	122572046	A	G	chr12_122572046_A_G	18	0.113095	0.913107	0.0185916	0.169754	SNP	19	168	0.98996	ENSG00000139718	ENSG00000139718	33.655	rs75783835
QTS000001	ftp://ftp.ebi.ac.uk/pub/databases/spot/eQTL/sumstats/QTS000001/QTD000016/QTD000016.all.tsv.gz	ENSG00000139719	12	122572046	A	G	chr12_122572046_A_G	18	0.113095	0.179404	0.224767	0.165712	SNP	19	168	0.98996	ENSG00000139719	ENSG00000139719	2.865	rs75783835
QTS000001	ftp://ftp.ebi.ac.uk/pub/databases/spot/eQTL/sumstats/QTS000001/QTD000016/QTD000016.all.tsv.gz	ENSG00000139722	12	122572046	A	G	chr12_122572046_A_G	18	0.113095	0.119335	-0.243991	0.154704	SNP	19	168	0.98996	ENSG00000139722	ENSG00000139722	15.626	rs75783835
QTS000001	ftp://ftp.ebi.ac.uk/pub/databases/spot/eQTL/sumstats/QTS000001/QTD000016/QTD000016.all.tsv.gz	ENSG00000139725	12	122572046	A	G	chr12_122572046_A_G	18	0.113095	0.360637	0.156801	0.170386	SNP	19	168	0.98996	ENSG00000139725	ENSG00000139725	37.956	rs75783835
QTS000001	ftp://ftp.ebi.ac.uk/pub/databases/spot/eQTL/sumstats/QTS000001/QTD000016/QTD000016.all.tsv.gz	ENSG00000139726	12	122572046	A	G	chr12_122572046_A_G	18	0.113095	0.70299	0.0602736	0.157424	SNP	19	168	0.98996	ENSG00000139726	ENSG00000139726	21.543	rs75783835
QTS000001	ftp://ftp.ebi.ac.uk/pub/databases/spot/eQTL/sumstats/QTS000001/QTD000016/QTD000016.all.tsv.gz	ENSG00000150977	12	122572046	A	G	chr12_122572046_A_G	18	0.113095	0.0106249	0.367676	0.139998	SNP	19	168	0.98996	ENSG00000150977	ENSG00000150977	245.793	rs75783835
QTS000001	ftp://ftp.ebi.ac.uk/pub/databases/spot/eQTL/sumstats/QTS000001/QTD000016/QTD000016.all.tsv.gz	ENSG00000158104	12	122572046	A	G	chr12_122572046_A_G	18	0.113095	0.932558	-0.0132313	0.15578	SNP	19	168	0.98996	ENSG00000158104	ENSG00000158104	1.355	rs75783835
QTS000001	ftp://ftp.ebi.ac.uk/pub/databases/spot/eQTL/sumstats/QTS000001/QTD000016/QTD000016.all.tsv.gz	ENSG00000175727	12	122572046	A	G	chr12_122572046_A_G	18	0.113095	0.950592	0.00521533	0.0838627	SNP	19	168	0.98996	ENSG00000175727	ENSG00000175727	3.89	rs75783835
QTS000001	ftp://ftp.ebi.ac.uk/pub/databases/spot/eQTL/sumstats/QTS000001/QTD000016/QTD000016.all.tsv.gz	ENSG00000182782	12	122572046	A	G	chr12_122572046_A_G	18	0.113095	0.0124084	0.435756	0.169709	SNP	19	168	0.98996	ENSG00000182782	ENSG00000182782	67.495	rs75783835
QTS000001	ftp://ftp.ebi.ac.uk/pub/databases/spot/eQTL/sumstats/QTS000001/QTD000016/QTD000016.all.tsv.gz	ENSG00000183955	12	122572046	A	G	chr12_122572046_A_G	18	0.113095	0.69361	0.0595666	0.150567	SNP	19	168	0.98996	ENSG00000183955	ENSG00000183955	14.014	rs75783835
QTS000001	ftp://ftp.ebi.ac.uk/pub/databases/spot/eQTL/sumstats/QTS000001/QTD000016/QTD000016.all.tsv.gz	ENSG00000184209	12	122572046	A	G	chr12_122572046_A_G	18	0.113095	0.471563	-0.0774363	0.106968	SNP	19	168	0.98996	ENSG00000184209	ENSG00000184209	5.086	rs75783835
QTS000001	ftp://ftp.ebi.ac.uk/pub/databases/spot/eQTL/sumstats/QTS000001/QTD000016/QTD000016.all.tsv.gz	ENSG00000184445	12	122572046	A	G	chr12_122572046_A_G	18	0.113095	0.973343	0.00688855	0.205399	SNP	19	168	0.98996	ENSG00000184445	ENSG00000184445	1.402	rs75783835
QTS000001	ftp://ftp.ebi.ac.uk/pub/databases/spot/eQTL/sumstats/QTS000001/QTD000016/QTD000016.all.tsv.gz	ENSG00000188026	12	122572046	A	G	chr12_122572046_A_G	18	0.113095	0.368663	0.138017	0.15252	SNP	19	168	0.98996	ENSG00000188026	ENSG00000188026	1.166	rs75783835
QTS000001	ftp://ftp.ebi.ac.uk/pub/databases/spot/eQTL/sumstats/QTS000001/QTD000016/QTD000016.all.tsv.gz	ENSG00000188735	12	122572046	A	G	chr12_122572046_A_G	18	0.113095	0.472857	0.0852992	0.118176	SNP	19	168	0.98996	ENSG00000188735	ENSG00000188735	0.732	rs75783835
QTS000001	ftp://ftp.ebi.ac.uk/pub/databases/spot/eQTL/sumstats/QTS000001/QTD000016/QTD000016.all.tsv.gz	ENSG00000196917	12	122572046	A	G	chr12_122572046_A_G	18	0.113095	0.896312	-0.0156518	0.119659	SNP	19	168	0.98996	ENSG00000196917	ENSG00000196917	0.586	rs75783835
QTS000001	ftp://ftp.ebi.ac.uk/pub/databases/spot/eQTL/sumstats/QTS000001/QTD000016/QTD000016.all.tsv.gz	ENSG00000212694	12	122572046	A	G	chr12_122572046_A_G	18	0.113095	0.748872	-0.0526258	0.163735	SNP	19	168	0.98996	ENSG00000212694	ENSG00000212694	1.933	rs75783835
QTS000001	ftp://ftp.ebi.ac.uk/pub/databases/spot/eQTL/sumstats/QTS000001/QTD000016/QTD000016.all.tsv.gz	ENSG00000255398	12	122572046	A	G	chr12_122572046_A_G	18	0.113095	0.0388978	0.341261	0.162088	SNP	19	168	0.98996	ENSG00000255398	ENSG00000255398	101.095	rs75783835
QTS000001	ftp://ftp.ebi.ac.uk/pub/databases/spot/eQTL/sumstats/QTS000001/QTD000016/QTD000016.all.tsv.gz	ENSG00000256092	12	122572046	A	G	chr12_122572046_A_G	18	0.113095	0.337115	-0.13587	0.140563	SNP	19	168	0.98996	ENSG00000256092	ENSG00000256092	0.697	rs75783835
QTS000001	ftp://ftp.ebi.ac.uk/pub/databases/spot/eQTL/sumstats/QTS000001/QTD000016/QTD000016.all.tsv.gz	ENSG00000256152	12	122572046	A	G	chr12_122572046_A_G	18	0.113095	0.966974	0.00772444	0.185889	SNP	19	168	0.98996	ENSG00000256152	ENSG00000256152	3.402	rs75783835
QTS000001	ftp://ftp.ebi.ac.uk/pub/databases/spot/eQTL/sumstats/QTS000001/QTD000016/QTD000016.all.tsv.gz	ENSG00000256742	12	122572046	A	G	chr12_122572046_A_G	18	0.113095	0.0439537	0.346782	0.168987	SNP	19	168	0.98996	ENSG00000256742	ENSG00000256742	0.682	rs75783835
QTS000001	ftp://ftp.ebi.ac.uk/pub/databases/spot/eQTL/sumstats/QTS000001/QTD000016/QTD000016.all.tsv.gz	ENSG00000274292	12	122572046	A	G	chr12_122572046_A_G	18	0.113095	0.369908	0.125622	0.139186	SNP	19	168	0.98996	ENSG00000274292	ENSG00000274292	0.833	rs75783835
QTS000001	ftp://ftp.ebi.ac.uk/pub/databases/spot/eQTL/sumstats/QTS000001/QTD000016/QTD000016.all.tsv.gz	ENSG00000276045	12	122572046	A	G	chr12_122572046_A_G	18	0.113095	0.969035	0.00574454	0.147448	SNP	19	168	0.98996	ENSG00000276045	ENSG00000276045	243.128	rs75783835
QTS000001	ftp://ftp.ebi.ac.uk/pub/databases/spot/eQTL/sumstats/QTS000001/QTD000016/QTD000016.all.tsv.gz	ENSG00000033030	12	122572120	G	A	chr12_122572120_G_A	18	0.113095	0.534998	0.0610249	0.0978713	SNP	19	168	0.98986	ENSG00000033030	ENSG00000033030	7.115	rs7980407
QTS000001	ftp://ftp.ebi.ac.uk/pub/databases/spot/eQTL/sumstats/QTS000001/QTD000016/QTD000016.all.tsv.gz	ENSG00000051825	12	122572120	G	A	chr12_122572120_G_A	18	0.113095	0.65085	0.0712911	0.156834	SNP	19	168	0.98986	ENSG00000051825	ENSG00000051825	0.664	rs7980407
QTS000001	ftp://ftp.ebi.ac.uk/pub/databases/spot/eQTL/sumstats/QTS000001/QTD000016/QTD000016.all.tsv.gz	ENSG00000089094	12	122572120	G	A	chr12_122572120_G_A	18	0.113095	0.701973	0.0305214	0.0794307	SNP	19	168	0.98986	ENSG00000089094	ENSG00000089094	17.083	rs7980407
QTS000001	ftp://ftp.ebi.ac.uk/pub/databases/spot/eQTL/sumstats/QTS000001/QTD000016/QTD000016.all.tsv.gz	ENSG00000090975	12	122572120	G	A	chr12_122572120_G_A	18	0.113095	0.876077	-0.0223665	0.142894	SNP	19	168	0.98986	ENSG00000090975	ENSG00000090975	0.459	rs7980407
QTS000001	ftp://ftp.ebi.ac.uk/pub/databases/spot/eQTL/sumstats/QTS000001/QTD000016/QTD000016.all.tsv.gz	ENSG00000110801	12	122572120	G	A	chr12_122572120_G_A	18	0.113095	0.142143	0.306371	0.206334	SNP	19	168	0.98986	ENSG00000110801	ENSG00000110801	2.421	rs7980407
QTS000001	ftp://ftp.ebi.ac.uk/pub/databases/spot/eQTL/sumstats/QTS000001/QTD000016/QTD000016.all.tsv.gz	ENSG00000110987	12	122572120	G	A	chr12_122572120_G_A	18	0.113095	0.836181	-0.0461403	0.222295	SNP	19	168	0.98986	ENSG00000110987	ENSG00000110987	0.578	rs7980407
QTS000001	ftp://ftp.ebi.ac.uk/pub/databases/spot/eQTL/sumstats/QTS000001/QTD000016/QTD000016.all.tsv.gz	ENSG00000111011	12	122572120	G	A	chr12_122572120_G_A	18	0.113095	0.702352	-0.0703511	0.183331	SNP	19	168	0.98986	ENSG00000111011	ENSG00000111011	26.624	rs7980407
QTS000001	ftp://ftp.ebi.ac.uk/pub/databases/spot/eQTL/sumstats/QTS000001/QTD000016/QTD000016.all.tsv.gz	ENSG00000111328	12	122572120	G	A	chr12_122572120_G_A	18	0.113095	0.591739	0.0631539	0.117206	SNP	19	168	0.98986	ENSG00000111328	ENSG00000111328	13.302	rs7980407
QTS000001	ftp://ftp.ebi.ac.uk/pub/databases/spot/eQTL/sumstats/QTS000001/QTD000016/QTD000016.all.tsv.gz	ENSG00000130779	12	122572120	G	A	chr12_122572120_G_A	18	0.113095	0.0422086	0.35949	0.173676	SNP	19	168	0.98986	ENSG00000130779	ENSG00000130779	15.534	rs7980407
QTS000001	ftp://ftp.ebi.ac.uk/pub/databases/spot/eQTL/sumstats/QTS000001/QTD000016/QTD000016.all.tsv.gz	ENSG00000130787	12	122572120	G	A	chr12_122572120_G_A	18	0.113095	0.86483	-0.0302546	0.177067	SNP	19	168	0.98986	ENSG00000130787	ENSG00000130787	30.906	rs7980407
QTS000001	ftp://ftp.ebi.ac.uk/pub/databases/spot/eQTL/sumstats/QTS000001/QTD000016/QTD000016.all.tsv.gz	ENSG00000130921	12	122572120	G	A	chr12_122572120_G_A	18	0.113095	0.0248926	0.366193	0.159691	SNP	19	168	0.98986	ENSG00000130921	ENSG00000130921	1.442	rs7980407
QTS000001	ftp://ftp.ebi.ac.uk/pub/databases/spot/eQTL/sumstats/QTS000001/QTD000016/QTD000016.all.tsv.gz	ENSG00000139697	12	122572120	G	A	chr12_122572120_G_A	18	0.113095	0.807023	0.0399646	0.162982	SNP	19	168	0.98986	ENSG00000139697	ENSG00000139697	11.737	rs7980407
QTS000001	ftp://ftp.ebi.ac.uk/pub/databases/spot/eQTL/sumstats/QTS000001/QTD000016/QTD000016.all.tsv.gz	ENSG00000139718	12	122572120	G	A	chr12_122572120_G_A	18	0.113095	0.913393	0.018529	0.169744	SNP	19	168	0.98986	ENSG00000139718	ENSG00000139718	33.655	rs7980407
QTS000001	ftp://ftp.ebi.ac.uk/pub/databases/spot/eQTL/sumstats/QTS000001/QTD000016/QTD000016.all.tsv.gz	ENSG00000139719	12	122572120	G	A	chr12_122572120_G_A	18	0.113095	0.179292	0.22481	0.165701	SNP	19	168	0.98986	ENSG00000139719	ENSG00000139719	2.865	rs7980407
QTS000001	ftp://ftp.ebi.ac.uk/pub/databases/spot/eQTL/sumstats/QTS000001/QTD000016/QTD000016.all.tsv.gz	ENSG00000139722	12	122572120	G	A	chr12_122572120_G_A	18	0.113095	0.119367	-0.243956	0.154695	SNP	19	168	0.98986	ENSG00000139722	ENSG00000139722	15.626	rs7980407
QTS000001	ftp://ftp.ebi.ac.uk/pub/databases/spot/eQTL/sumstats/QTS000001/QTD000016/QTD000016.all.tsv.gz	ENSG00000139725	12	122572120	G	A	chr12_122572120_G_A	18	0.113095	0.360741	0.156758	0.170376	SNP	19	168	0.98986	ENSG00000139725	ENSG00000139725	37.956	rs7980407
QTS000001	ftp://ftp.ebi.ac.uk/pub/databases/spot/eQTL/sumstats/QTS000001/QTD000016/QTD000016.all.tsv.gz	ENSG00000139726	12	122572120	G	A	chr12_122572120_G_A	18	0.113095	0.702621	0.0603486	0.157415	SNP	19	168	0.98986	ENSG00000139726	ENSG00000139726	21.543	rs7980407
QTS000001	ftp://ftp.ebi.ac.uk/pub/databases/spot/eQTL/sumstats/QTS000001/QTD000016/QTD000016.all.tsv.gz	ENSG00000150977	12	122572120	G	A	chr12_122572120_G_A	18	0.113095	0.0106334	0.367616	0.139991	SNP	19	168	0.98986	ENSG00000150977	ENSG00000150977	245.793	rs7980407
QTS000001	ftp://ftp.ebi.ac.uk/pub/databases/spot/eQTL/sumstats/QTS000001/QTD000016/QTD000016.all.tsv.gz	ENSG00000158104	12	122572120	G	A	chr12_122572120_G_A	18	0.113095	0.932821	-0.0131789	0.155771	SNP	19	168	0.98986	ENSG00000158104	ENSG00000158104	1.355	rs7980407
QTS000001	ftp://ftp.ebi.ac.uk/pub/databases/spot/eQTL/sumstats/QTS000001/QTD000016/QTD000016.all.tsv.gz	ENSG00000175727	12	122572120	G	A	chr12_122572120_G_A	18	0.113095	0.950453	0.00522972	0.0838578	SNP	19	168	0.98986	ENSG00000175727	ENSG00000175727	3.89	rs7980407
QTS000001	ftp://ftp.ebi.ac.uk/pub/databases/spot/eQTL/sumstats/QTS000001/QTD000016/QTD000016.all.tsv.gz	ENSG00000182782	12	122572120	G	A	chr12_122572120_G_A	18	0.113095	0.0124005	0.435768	0.169698	SNP	19	168	0.98986	ENSG00000182782	ENSG00000182782	67.495	rs7980407
QTS000001	ftp://ftp.ebi.ac.uk/pub/databases/spot/eQTL/sumstats/QTS000001/QTD000016/QTD000016.all.tsv.gz	ENSG00000183955	12	122572120	G	A	chr12_122572120_G_A	18	0.113095	0.693878	0.0595083	0.150559	SNP	19	168	0.98986	ENSG00000183955	ENSG00000183955	14.014	rs7980407
QTS000001	ftp://ftp.ebi.ac.uk/pub/databases/spot/eQTL/sumstats/QTS000001/QTD000016/QTD000016.all.tsv.gz	ENSG00000184209	12	122572120	G	A	chr12_122572120_G_A	18	0.113095	0.471508	-0.0774415	0.106962	SNP	19	168	0.98986	ENSG00000184209	ENSG00000184209	5.086	rs7980407
QTS000001	ftp://ftp.ebi.ac.uk/pub/databases/spot/eQTL/sumstats/QTS000001/QTD000016/QTD000016.all.tsv.gz	ENSG00000184445	12	122572120	G	A	chr12_122572120_G_A	18	0.113095	0.97313	0.00694328	0.205387	SNP	19	168	0.98986	ENSG00000184445	ENSG00000184445	1.402	rs7980407
QTS000001	ftp://ftp.ebi.ac.uk/pub/databases/spot/eQTL/sumstats/QTS000001/QTD000016/QTD000016.all.tsv.gz	ENSG00000188026	12	122572120	G	A	chr12_122572120_G_A	18	0.113095	0.368712	0.137995	0.152511	SNP	19	168	0.98986	ENSG00000188026	ENSG00000188026	1.166	rs7980407
QTS000001	ftp://ftp.ebi.ac.uk/pub/databases/spot/eQTL/sumstats/QTS000001/QTD000016/QTD000016.all.tsv.gz	ENSG00000188735	12	122572120	G	A	chr12_122572120_G_A	18	0.113095	0.472718	0.0853209	0.118169	SNP	19	168	0.98986	ENSG00000188735	ENSG00000188735	0.732	rs7980407
QTS000001	ftp://ftp.ebi.ac.uk/pub/databases/spot/eQTL/sumstats/QTS000001/QTD000016/QTD000016.all.tsv.gz	ENSG00000196917	12	122572120	G	A	chr12_122572120_G_A	18	0.113095	0.896123	-0.0156794	0.119652	SNP	19	168	0.98986	ENSG00000196917	ENSG00000196917	0.586	rs7980407
QTS000001	ftp://ftp.ebi.ac.uk/pub/databases/spot/eQTL/sumstats/QTS000001/QTD000016/QTD000016.all.tsv.gz	ENSG00000212694	12	122572120	G	A	chr12_122572120_G_A	18	0.113095	0.748933	-0.0526095	0.163725	SNP	19	168	0.98986	ENSG00000212694	ENSG00000212694	1.933	rs7980407
QTS000001	ftp://ftp.ebi.ac.uk/pub/databases/spot/eQTL/sumstats/QTS000001/QTD000016/QTD000016.all.tsv.gz	ENSG00000255398	12	122572120	G	A	chr12_122572120_G_A	18	0.113095	0.03888	0.341272	0.162078	SNP	19	168	0.98986	ENSG00000255398	ENSG00000255398	101.095	rs7980407
QTS000001	ftp://ftp.ebi.ac.uk/pub/databases/spot/eQTL/sumstats/QTS000001/QTD000016/QTD000016.all.tsv.gz	ENSG00000256092	12	122572120	G	A	chr12_122572120_G_A	18	0.113095	0.337046	-0.135881	0.140555	SNP	19	168	0.98986	ENSG00000256092	ENSG00000256092	0.697	rs7980407
QTS000001	ftp://ftp.ebi.ac.uk/pub/databases/spot/eQTL/sumstats/QTS000001/QTD000016/QTD000016.all.tsv.gz	ENSG00000256152	12	122572120	G	A	chr12_122572120_G_A	18	0.113095	0.966875	0.00774717	0.185878	SNP	19	168	0.98986	ENSG00000256152	ENSG00000256152	3.402	rs7980407
QTS000001	ftp://ftp.ebi.ac.uk/pub/databases/spot/eQTL/sumstats/QTS000001/QTD000016/QTD000016.all.tsv.gz	ENSG00000256742	12	122572120	G	A	chr12_122572120_G_A	18	0.113095	0.0439905	0.346703	0.168979	SNP	19	168	0.98986	ENSG00000256742	ENSG00000256742	0.682	rs7980407
QTS000001	ftp://ftp.ebi.ac.uk/pub/databases/spot/eQTL/sumstats/QTS000001/QTD000016/QTD000016.all.tsv.gz	ENSG00000274292	12	122572120	G	A	chr12_122572120_G_A	18	0.113095	0.36989	0.125619	0.139178	SNP	19	168	0.98986	ENSG00000274292	ENSG00000274292	0.833	rs7980407
QTS000001	ftp://ftp.ebi.ac.uk/pub/databases/spot/eQTL/sumstats/QTS000001/QTD000016/QTD000016.all.tsv.gz	ENSG00000276045	12	122572120	G	A	chr12_122572120_G_A	18	0.113095	0.969276	0.00569956	0.147439	SNP	19	168	0.98986	ENSG00000276045	ENSG00000276045	243.128	rs7980407
QTS000001	ftp://ftp.ebi.ac.uk/pub/databases/spot/eQTL/sumstats/QTS000001/QTD000016/QTD000016.all.tsv.gz	ENSG00000033030	12	122573245	A	G	chr12_122573245_A_G	12	0.0714286	0.649728	0.0564442	0.123746	SNP	12	168	0.99694	ENSG00000033030	ENSG00000033030	7.115	rs61751322
QTS000001	ftp://ftp.ebi.ac.uk/pub/databases/spot/eQTL/sumstats/QTS000001/QTD000016/QTD000016.all.tsv.gz	ENSG00000051825	12	122573245	A	G	chr12_122573245_A_G	12	0.0714286	0.0641992	-0.363845	0.193437	SNP	12	168	0.99694	ENSG00000051825	ENSG00000051825	0.664	rs61751322
QTS000001	ftp://ftp.ebi.ac.uk/pub/databases/spot/eQTL/sumstats/QTS000001/QTD000016/QTD000016.all.tsv.gz	ENSG00000089094	12	122573245	A	G	chr12_122573245_A_G	12	0.0714286	0.133061	-0.150132	0.0987661	SNP	12	168	0.99694	ENSG00000089094	ENSG00000089094	17.083	rs61751322
QTS000001	ftp://ftp.ebi.ac.uk/pub/databases/spot/eQTL/sumstats/QTS000001/QTD000016/QTD000016.all.tsv.gz	ENSG00000090975	12	122573245	A	G	chr12_122573245_A_G	12	0.0714286	0.900717	0.0225949	0.180448	SNP	12	168	0.99694	ENSG00000090975	ENSG00000090975	0.459	rs61751322
QTS000001	ftp://ftp.ebi.ac.uk/pub/databases/spot/eQTL/sumstats/QTS000001/QTD000016/QTD000016.all.tsv.gz	ENSG00000110801	12	122573245	A	G	chr12_122573245_A_G	12	0.0714286	0.483993	-0.185583	0.263728	SNP	12	168	0.99694	ENSG00000110801	ENSG00000110801	2.421	rs61751322
QTS000001	ftp://ftp.ebi.ac.uk/pub/databases/spot/eQTL/sumstats/QTS000001/QTD000016/QTD000016.all.tsv.gz	ENSG00000110987	12	122573245	A	G	chr12_122573245_A_G	12	0.0714286	0.513528	0.183831	0.279911	SNP	12	168	0.99694	ENSG00000110987	ENSG00000110987	0.578	rs61751322
QTS000001	ftp://ftp.ebi.ac.uk/pub/databases/spot/eQTL/sumstats/QTS000001/QTD000016/QTD000016.all.tsv.gz	ENSG00000111011	12	122573245	A	G	chr12_122573245_A_G	12	0.0714286	0.524518	-0.147797	0.231059	SNP	12	168	0.99694	ENSG00000111011	ENSG00000111011	26.624	rs61751322
QTS000001	ftp://ftp.ebi.ac.uk/pub/databases/spot/eQTL/sumstats/QTS000001/QTD000016/QTD000016.all.tsv.gz	ENSG00000111328	12	122573245	A	G	chr12_122573245_A_G	12	0.0714286	0.135294	0.220512	0.145914	SNP	12	168	0.99694	ENSG00000111328	ENSG00000111328	13.302	rs61751322
QTS000001	ftp://ftp.ebi.ac.uk/pub/databases/spot/eQTL/sumstats/QTS000001/QTD000016/QTD000016.all.tsv.gz	ENSG00000130779	12	122573245	A	G	chr12_122573245_A_G	12	0.0714286	0.276524	-0.245765	0.224066	SNP	12	168	0.99694	ENSG00000130779	ENSG00000130779	15.534	rs61751322
QTS000001	ftp://ftp.ebi.ac.uk/pub/databases/spot/eQTL/sumstats/QTS000001/QTD000016/QTD000016.all.tsv.gz	ENSG00000130787	12	122573245	A	G	chr12_122573245_A_G	12	0.0714286	0.727934	-0.0780446	0.223436	SNP	12	168	0.99694	ENSG00000130787	ENSG00000130787	30.906	rs61751322
QTS000001	ftp://ftp.ebi.ac.uk/pub/databases/spot/eQTL/sumstats/QTS000001/QTD000016/QTD000016.all.tsv.gz	ENSG00000130921	12	122573245	A	G	chr12_122573245_A_G	12	0.0714286	0.483157	-0.146959	0.208439	SNP	12	168	0.99694	ENSG00000130921	ENSG00000130921	1.442	rs61751322
QTS000001	ftp://ftp.ebi.ac.uk/pub/databases/spot/eQTL/sumstats/QTS000001/QTD000016/QTD000016.all.tsv.gz	ENSG00000139697	12	122573245	A	G	chr12_122573245_A_G	12	0.0714286	0.0202337	-0.470512	0.197946	SNP	12	168	0.99694	ENSG00000139697	ENSG00000139697	11.737	rs61751322
QTS000001	ftp://ftp.ebi.ac.uk/pub/databases/spot/eQTL/sumstats/QTS000001/QTD000016/QTD000016.all.tsv.gz	ENSG00000139718	12	122573245	A	G	chr12_122573245_A_G	12	0.0714286	0.146139	-0.310261	0.211079	SNP	12	168	0.99694	ENSG00000139718	ENSG00000139718	33.655	rs61751322
QTS000001	ftp://ftp.ebi.ac.uk/pub/databases/spot/eQTL/sumstats/QTS000001/QTD000016/QTD000016.all.tsv.gz	ENSG00000139719	12	122573245	A	G	chr12_122573245_A_G	12	0.0714286	0.812085	-0.0505744	0.21192	SNP	12	168	0.99694	ENSG00000139719	ENSG00000139719	2.865	rs61751322
QTS000001	ftp://ftp.ebi.ac.uk/pub/databases/spot/eQTL/sumstats/QTS000001/QTD000016/QTD000016.all.tsv.gz	ENSG00000139722	12	122573245	A	G	chr12_122573245_A_G	12	0.0714286	0.664576	-0.0864653	0.198553	SNP	12	168	0.99694	ENSG00000139722	ENSG00000139722	15.626	rs61751322
QTS000001	ftp://ftp.ebi.ac.uk/pub/databases/spot/eQTL/sumstats/QTS000001/QTD000016/QTD000016.all.tsv.gz	ENSG00000139725	12	122573245	A	G	chr12_122573245_A_G	12	0.0714286	0.802065	-0.0544441	0.216354	SNP	12	168	0.99694	ENSG00000139725	ENSG00000139725	37.956	rs61751322
QTS000001	ftp://ftp.ebi.ac.uk/pub/databases/spot/eQTL/sumstats/QTS000001/QTD000016/QTD000016.all.tsv.gz	ENSG00000139726	12	122573245	A	G	chr12_122573245_A_G	12	0.0714286	0.033358	0.417988	0.192515	SNP	12	168	0.99694	ENSG00000139726	ENSG00000139726	21.543	rs61751322
QTS000001	ftp://ftp.ebi.ac.uk/pub/databases/spot/eQTL/sumstats/QTS000001/QTD000016/QTD000016.all.tsv.gz	ENSG00000150977	12	122573245	A	G	chr12_122573245_A_G	12	0.0714286	0.798845	-0.047406	0.185305	SNP	12	168	0.99694	ENSG00000150977	ENSG00000150977	245.793	rs61751322
QTS000001	ftp://ftp.ebi.ac.uk/pub/databases/spot/eQTL/sumstats/QTS000001/QTD000016/QTD000016.all.tsv.gz	ENSG00000158104	12	122573245	A	G	chr12_122573245_A_G	12	0.0714286	0.0425412	-0.39446	0.190887	SNP	12	168	0.99694	ENSG00000158104	ENSG00000158104	1.355	rs61751322
QTS000001	ftp://ftp.ebi.ac.uk/pub/databases/spot/eQTL/sumstats/QTS000001/QTD000016/QTD000016.all.tsv.gz	ENSG00000175727	12	122573245	A	G	chr12_122573245_A_G	12	0.0714286	0.446761	-0.0806872	0.105446	SNP	12	168	0.99694	ENSG00000175727	ENSG00000175727	3.89	rs61751322
QTS000001	ftp://ftp.ebi.ac.uk/pub/databases/spot/eQTL/sumstats/QTS000001/QTD000016/QTD000016.all.tsv.gz	ENSG00000182782	12	122573245	A	G	chr12_122573245_A_G	12	0.0714286	0.288365	0.238012	0.222449	SNP	12	168	0.99694	ENSG00000182782	ENSG00000182782	67.495	rs61751322
QTS000001	ftp://ftp.ebi.ac.uk/pub/databases/spot/eQTL/sumstats/QTS000001/QTD000016/QTD000016.all.tsv.gz	ENSG00000183955	12	122573245	A	G	chr12_122573245_A_G	12	0.0714286	0.380726	-0.166972	0.189265	SNP	12	168	0.99694	ENSG00000183955	ENSG00000183955	14.014	rs61751322
QTS000001	ftp://ftp.ebi.ac.uk/pub/databases/spot/eQTL/sumstats/QTS000001/QTD000016/QTD000016.all.tsv.gz	ENSG00000184209	12	122573245	A	G	chr12_122573245_A_G	12	0.0714286	0.72092	0.0485846	0.135449	SNP	12	168	0.99694	ENSG00000184209	ENSG00000184209	5.086	rs61751322
QTS000001	ftp://ftp.ebi.ac.uk/pub/databases/spot/eQTL/sumstats/QTS000001/QTD000016/QTD000016.all.tsv.gz	ENSG00000184445	12	122573245	A	G	chr12_122573245_A_G	12	0.0714286	0.251758	-0.296891	0.256875	SNP	12	168	0.99694	ENSG00000184445	ENSG00000184445	1.402	rs61751322
QTS000001	ftp://ftp.ebi.ac.uk/pub/databases/spot/eQTL/sumstats/QTS000001/QTD000016/QTD000016.all.tsv.gz	ENSG00000188026	12	122573245	A	G	chr12_122573245_A_G	12	0.0714286	0.705774	0.0733633	0.193517	SNP	12	168	0.99694	ENSG00000188026	ENSG00000188026	1.166	rs61751322
QTS000001	ftp://ftp.ebi.ac.uk/pub/databases/spot/eQTL/sumstats/QTS000001/QTD000016/QTD000016.all.tsv.gz	ENSG00000188735	12	122573245	A	G	chr12_122573245_A_G	12	0.0714286	0.173964	0.203	0.14777	SNP	12	168	0.99694	ENSG00000188735	ENSG00000188735	0.732	rs61751322
QTS000001	ftp://ftp.ebi.ac.uk/pub/databases/spot/eQTL/sumstats/QTS000001/QTD000016/QTD000016.all.tsv.gz	ENSG00000196917	12	122573245	A	G	chr12_122573245_A_G	12	0.0714286	0.505702	0.10077	0.150618	SNP	12	168	0.99694	ENSG00000196917	ENSG00000196917	0.586	rs61751322
QTS000001	ftp://ftp.ebi.ac.uk/pub/databases/spot/eQTL/sumstats/QTS000001/QTD000016/QTD000016.all.tsv.gz	ENSG00000212694	12	122573245	A	G	chr12_122573245_A_G	12	0.0714286	0.273325	0.226469	0.20509	SNP	12	168	0.99694	ENSG00000212694	ENSG00000212694	1.933	rs61751322
QTS000001	ftp://ftp.ebi.ac.uk/pub/databases/spot/eQTL/sumstats/QTS000001/QTD000016/QTD000016.all.tsv.gz	ENSG00000255398	12	122573245	A	G	chr12_122573245_A_G	12	0.0714286	0.449707	0.159841	0.210253	SNP	12	168	0.99694	ENSG00000255398	ENSG00000255398	101.095	rs61751322
QTS000001	ftp://ftp.ebi.ac.uk/pub/databases/spot/eQTL/sumstats/QTS000001/QTD000016/QTD000016.all.tsv.gz	ENSG00000256092	12	122573245	A	G	chr12_122573245_A_G	12	0.0714286	0.0257187	0.392818	0.172308	SNP	12	168	0.99694	ENSG00000256092	ENSG00000256092	0.697	rs61751322
QTS000001	ftp://ftp.ebi.ac.uk/pub/databases/spot/eQTL/sumstats/QTS000001/QTD000016/QTD000016.all.tsv.gz	ENSG00000256152	12	122573245	A	G	chr12_122573245_A_G	12	0.0714286	0.197123	0.301995	0.231882	SNP	12	168	0.99694	ENSG00000256152	ENSG00000256152	3.402	rs61751322
QTS000001	ftp://ftp.ebi.ac.uk/pub/databases/spot/eQTL/sumstats/QTS000001/QTD000016/QTD000016.all.tsv.gz	ENSG00000256742	12	122573245	A	G	chr12_122573245_A_G	12	0.0714286	0.58176	-0.121367	0.2193	SNP	12	168	0.99694	ENSG00000256742	ENSG00000256742	0.682	rs61751322
QTS000001	ftp://ftp.ebi.ac.uk/pub/databases/spot/eQTL/sumstats/QTS000001/QTD000016/QTD000016.all.tsv.gz	ENSG00000274292	12	122573245	A	G	chr12_122573245_A_G	12	0.0714286	0.238131	0.208237	0.174991	SNP	12	168	0.99694	ENSG00000274292	ENSG00000274292	0.833	rs61751322
QTS000001	ftp://ftp.ebi.ac.uk/pub/databases/spot/eQTL/sumstats/QTS000001/QTD000016/QTD000016.all.tsv.gz	ENSG00000276045	12	122573245	A	G	chr12_122573245_A_G	12	0.0714286	0.979634	-0.00476994	0.186176	SNP	12	168	0.99694	ENSG00000276045	ENSG00000276045	243.128	rs61751322
QTS000001	ftp://ftp.ebi.ac.uk/pub/databases/spot/eQTL/sumstats/QTS000001/QTD000016/QTD000016.all.tsv.gz	ENSG00000033030	12	122573713	C	T	chr12_122573713_C_T	18	0.113095	0.53502	0.0610251	0.097877	SNP	19	168	0.98996	ENSG00000033030	ENSG00000033030	7.115	rs75269781
QTS000001	ftp://ftp.ebi.ac.uk/pub/databases/spot/eQTL/sumstats/QTS000001/QTD000016/QTD000016.all.tsv.gz	ENSG00000051825	12	122573713	C	T	chr12_122573713_C_T	18	0.113095	0.651045	0.0712528	0.156844	SNP	19	168	0.98996	ENSG00000051825	ENSG00000051825	0.664	rs75269781
QTS000001	ftp://ftp.ebi.ac.uk/pub/databases/spot/eQTL/sumstats/QTS000001/QTD000016/QTD000016.all.tsv.gz	ENSG00000089094	12	122573713	C	T	chr12_122573713_C_T	18	0.113095	0.701841	0.0305374	0.0794352	SNP	19	168	0.98996	ENSG00000089094	ENSG00000089094	17.083	rs75269781
QTS000001	ftp://ftp.ebi.ac.uk/pub/databases/spot/eQTL/sumstats/QTS000001/QTD000016/QTD000016.all.tsv.gz	ENSG00000090975	12	122573713	C	T	chr12_122573713_C_T	18	0.113095	0.876342	-0.0223195	0.142903	SNP	19	168	0.98996	ENSG00000090975	ENSG00000090975	0.459	rs75269781
QTS000001	ftp://ftp.ebi.ac.uk/pub/databases/spot/eQTL/sumstats/QTS000001/QTD000016/QTD000016.all.tsv.gz	ENSG00000110801	12	122573713	C	T	chr12_122573713_C_T	18	0.113095	0.142132	0.306397	0.206346	SNP	19	168	0.98996	ENSG00000110801	ENSG00000110801	2.421	rs75269781
QTS000001	ftp://ftp.ebi.ac.uk/pub/databases/spot/eQTL/sumstats/QTS000001/QTD000016/QTD000016.all.tsv.gz	ENSG00000110987	12	122573713	C	T	chr12_122573713_C_T	18	0.113095	0.836439	-0.0460694	0.222308	SNP	19	168	0.98996	ENSG00000110987	ENSG00000110987	0.578	rs75269781
QTS000001	ftp://ftp.ebi.ac.uk/pub/databases/spot/eQTL/sumstats/QTS000001/QTD000016/QTD000016.all.tsv.gz	ENSG00000111011	12	122573713	C	T	chr12_122573713_C_T	18	0.113095	0.702483	-0.0703228	0.183342	SNP	19	168	0.98996	ENSG00000111011	ENSG00000111011	26.624	rs75269781
QTS000001	ftp://ftp.ebi.ac.uk/pub/databases/spot/eQTL/sumstats/QTS000001/QTD000016/QTD000016.all.tsv.gz	ENSG00000111328	12	122573713	C	T	chr12_122573713_C_T	18	0.113095	0.5916	0.0631813	0.117213	SNP	19	168	0.98996	ENSG00000111328	ENSG00000111328	13.302	rs75269781
QTS000001	ftp://ftp.ebi.ac.uk/pub/databases/spot/eQTL/sumstats/QTS000001/QTD000016/QTD000016.all.tsv.gz	ENSG00000130779	12	122573713	C	T	chr12_122573713_C_T	18	0.113095	0.0422341	0.359468	0.173688	SNP	19	168	0.98996	ENSG00000130779	ENSG00000130779	15.534	rs75269781
QTS000001	ftp://ftp.ebi.ac.uk/pub/databases/spot/eQTL/sumstats/QTS000001/QTD000016/QTD000016.all.tsv.gz	ENSG00000130787	12	122573713	C	T	chr12_122573713_C_T	18	0.113095	0.864843	-0.0302534	0.177077	SNP	19	168	0.98996	ENSG00000130787	ENSG00000130787	30.906	rs75269781
QTS000001	ftp://ftp.ebi.ac.uk/pub/databases/spot/eQTL/sumstats/QTS000001/QTD000016/QTD000016.all.tsv.gz	ENSG00000130921	12	122573713	C	T	chr12_122573713_C_T	18	0.113095	0.0248873	0.366228	0.1597	SNP	19	168	0.98996	ENSG00000130921	ENSG00000130921	1.442	rs75269781
QTS000001	ftp://ftp.ebi.ac.uk/pub/databases/spot/eQTL/sumstats/QTS000001/QTD000016/QTD000016.all.tsv.gz	ENSG00000139697	12	122573713	C	T	chr12_122573713_C_T	18	0.113095	0.807057	0.0399596	0.162992	SNP	19	168	0.98996	ENSG00000139697	ENSG00000139697	11.737	rs75269781
QTS000001	ftp://ftp.ebi.ac.uk/pub/databases/spot/eQTL/sumstats/QTS000001/QTD000016/QTD000016.all.tsv.gz	ENSG00000139718	12	122573713	C	T	chr12_122573713_C_T	18	0.113095	0.913107	0.0185916	0.169754	SNP	19	168	0.98996	ENSG00000139718	ENSG00000139718	33.655	rs75269781
QTS000001	ftp://ftp.ebi.ac.uk/pub/databases/spot/eQTL/sumstats/QTS000001/QTD000016/QTD000016.all.tsv.gz	ENSG00000139719	12	122573713	C	T	chr12_122573713_C_T	18	0.113095	0.179404	0.224767	0.165712	SNP	19	168	0.98996	ENSG00000139719	ENSG00000139719	2.865	rs75269781
QTS000001	ftp://ftp.ebi.ac.uk/pub/databases/spot/eQTL/sumstats/QTS000001/QTD000016/QTD000016.all.tsv.gz	ENSG00000139722	12	122573713	C	T	chr12_122573713_C_T	18	0.113095	0.119335	-0.243991	0.154704	SNP	19	168	0.98996	ENSG00000139722	ENSG00000139722	15.626	rs75269781
QTS000001	ftp://ftp.ebi.ac.uk/pub/databases/spot/eQTL/sumstats/QTS000001/QTD000016/QTD000016.all.tsv.gz	ENSG00000139725	12	122573713	C	T	chr12_122573713_C_T	18	0.113095	0.360637	0.156801	0.170386	SNP	19	168	0.98996	ENSG00000139725	ENSG00000139725	37.956	rs75269781
QTS000001	ftp://ftp.ebi.ac.uk/pub/databases/spot/eQTL/sumstats/QTS000001/QTD000016/QTD000016.all.tsv.gz	ENSG00000139726	12	122573713	C	T	chr12_122573713_C_T	18	0.113095	0.70299	0.0602736	0.157424	SNP	19	168	0.98996	ENSG00000139726	ENSG00000139726	21.543	rs75269781
QTS000001	ftp://ftp.ebi.ac.uk/pub/databases/spot/eQTL/sumstats/QTS000001/QTD000016/QTD000016.all.tsv.gz	ENSG00000150977	12	122573713	C	T	chr12_122573713_C_T	18	0.113095	0.0106249	0.367676	0.139998	SNP	19	168	0.98996	ENSG00000150977	ENSG00000150977	245.793	rs75269781
QTS000001	ftp://ftp.ebi.ac.uk/pub/databases/spot/eQTL/sumstats/QTS000001/QTD000016/QTD000016.all.tsv.gz	ENSG00000158104	12	122573713	C	T	chr12_122573713_C_T	18	0.113095	0.932558	-0.0132313	0.15578	SNP	19	168	0.98996	ENSG00000158104	ENSG00000158104	1.355	rs75269781
QTS000001	ftp://ftp.ebi.ac.uk/pub/databases/spot/eQTL/sumstats/QTS000001/QTD000016/QTD000016.all.tsv.gz	ENSG00000175727	12	122573713	C	T	chr12_122573713_C_T	18	0.113095	0.950592	0.00521533	0.0838627	SNP	19	168	0.98996	ENSG00000175727	ENSG00000175727	3.89	rs75269781
QTS000001	ftp://ftp.ebi.ac.uk/pub/databases/spot/eQTL/sumstats/QTS000001/QTD000016/QTD000016.all.tsv.gz	ENSG00000182782	12	122573713	C	T	chr12_122573713_C_T	18	0.113095	0.0124084	0.435756	0.169709	SNP	19	168	0.98996	ENSG00000182782	ENSG00000182782	67.495	rs75269781
QTS000001	ftp://ftp.ebi.ac.uk/pub/databases/spot/eQTL/sumstats/QTS000001/QTD000016/QTD000016.all.tsv.gz	ENSG00000183955	12	122573713	C	T	chr12_122573713_C_T	18	0.113095	0.69361	0.0595666	0.150567	SNP	19	168	0.98996	ENSG00000183955	ENSG00000183955	14.014	rs75269781
QTS000001	ftp://ftp.ebi.ac.uk/pub/databases/spot/eQTL/sumstats/QTS000001/QTD000016/QTD000016.all.tsv.gz	ENSG00000184209	12	122573713	C	T	chr12_122573713_C_T	18	0.113095	0.471563	-0.0774363	0.106968	SNP	19	168	0.98996	ENSG00000184209	ENSG00000184209	5.086	rs75269781
QTS000001	ftp://ftp.ebi.ac.uk/pub/databases/spot/eQTL/sumstats/QTS000001/QTD000016/QTD000016.all.tsv.gz	ENSG00000184445	12	122573713	C	T	chr12_122573713_C_T	18	0.113095	0.973343	0.00688855	0.205399	SNP	19	168	0.98996	ENSG00000184445	ENSG00000184445	1.402	rs75269781
QTS000001	ftp://ftp.ebi.ac.uk/pub/databases/spot/eQTL/sumstats/QTS000001/QTD000016/QTD000016.all.tsv.gz	ENSG00000188026	12	122573713	C	T	chr12_122573713_C_T	18	0.113095	0.368663	0.138017	0.15252	SNP	19	168	0.98996	ENSG00000188026	ENSG00000188026	1.166	rs75269781
QTS000001	ftp://ftp.ebi.ac.uk/pub/databases/spot/eQTL/sumstats/QTS000001/QTD000016/QTD000016.all.tsv.gz	ENSG00000188735	12	122573713	C	T	chr12_122573713_C_T	18	0.113095	0.472857	0.0852992	0.118176	SNP	19	168	0.98996	ENSG00000188735	ENSG00000188735	0.732	rs75269781
QTS000001	ftp://ftp.ebi.ac.uk/pub/databases/spot/eQTL/sumstats/QTS000001/QTD000016/QTD000016.all.tsv.gz	ENSG00000196917	12	122573713	C	T	chr12_122573713_C_T	18	0.113095	0.896312	-0.0156518	0.119659	SNP	19	168	0.98996	ENSG00000196917	ENSG00000196917	0.586	rs75269781
QTS000001	ftp://ftp.ebi.ac.uk/pub/databases/spot/eQTL/sumstats/QTS000001/QTD000016/QTD000016.all.tsv.gz	ENSG00000212694	12	122573713	C	T	chr12_122573713_C_T	18	0.113095	0.748872	-0.0526258	0.163735	SNP	19	168	0.98996	ENSG00000212694	ENSG00000212694	1.933	rs75269781
QTS000001	ftp://ftp.ebi.ac.uk/pub/databases/spot/eQTL/sumstats/QTS000001/QTD000016/QTD000016.all.tsv.gz	ENSG00000255398	12	122573713	C	T	chr12_122573713_C_T	18	0.113095	0.0388978	0.341261	0.162088	SNP	19	168	0.98996	ENSG00000255398	ENSG00000255398	101.095	rs75269781
QTS000001	ftp://ftp.ebi.ac.uk/pub/databases/spot/eQTL/sumstats/QTS000001/QTD000016/QTD000016.all.tsv.gz	ENSG00000256092	12	122573713	C	T	chr12_122573713_C_T	18	0.113095	0.337115	-0.13587	0.140563	SNP	19	168	0.98996	ENSG00000256092	ENSG00000256092	0.697	rs75269781
QTS000001	ftp://ftp.ebi.ac.uk/pub/databases/spot/eQTL/sumstats/QTS000001/QTD000016/QTD000016.all.tsv.gz	ENSG00000256152	12	122573713	C	T	chr12_122573713_C_T	18	0.113095	0.966974	0.00772444	0.185889	SNP	19	168	0.98996	ENSG00000256152	ENSG00000256152	3.402	rs75269781
QTS000001	ftp://ftp.ebi.ac.uk/pub/databases/spot/eQTL/sumstats/QTS000001/QTD000016/QTD000016.all.tsv.gz	ENSG00000256742	12	122573713	C	T	chr12_122573713_C_T	18	0.113095	0.0439537	0.346782	0.168987	SNP	19	168	0.98996	ENSG00000256742	ENSG00000256742	0.682	rs75269781
QTS000001	ftp://ftp.ebi.ac.uk/pub/databases/spot/eQTL/sumstats/QTS000001/QTD000016/QTD000016.all.tsv.gz	ENSG00000274292	12	122573713	C	T	chr12_122573713_C_T	18	0.113095	0.369908	0.125622	0.139186	SNP	19	168	0.98996	ENSG00000274292	ENSG00000274292	0.833	rs75269781
QTS000001	ftp://ftp.ebi.ac.uk/pub/databases/spot/eQTL/sumstats/QTS000001/QTD000016/QTD000016.all.tsv.gz	ENSG00000276045	12	122573713	C	T	chr12_122573713_C_T	18	0.113095	0.969035	0.00574454	0.147448	SNP	19	168	0.98996	ENSG00000276045	ENSG00000276045	243.128	rs75269781
QTS000001	ftp://ftp.ebi.ac.uk/pub/databases/spot/eQTL/sumstats/QTS000001/QTD000016/QTD000016.all.tsv.gz	ENSG00000033030	12	122576226	A	AT	chr12_122576226_A_AT	43	0.285714	0.0677348	0.136638	0.0736228	INDEL	48	168	0.9069	ENSG00000033030	ENSG00000033030	7.115	rs564038800
QTS000001	ftp://ftp.ebi.ac.uk/pub/databases/spot/eQTL/sumstats/QTS000001/QTD000016/QTD000016.all.tsv.gz	ENSG00000033030	12	122576226	A	AT	chr12_122576226_A_AT	43	0.285714	0.0677348	0.136638	0.0736228	INDEL	48	168	0.9069	ENSG00000033030	ENSG00000033030	7.115	rs71308028
QTS000001	ftp://ftp.ebi.ac.uk/pub/databases/spot/eQTL/sumstats/QTS000001/QTD000016/QTD000016.all.tsv.gz	ENSG00000033030	12	122576226	A	AT	chr12_122576226_A_AT	43	0.285714	0.0677348	0.136638	0.0736228	INDEL	48	168	0.9069	ENSG00000033030	ENSG00000033030	7.115	rs398040223
QTS000001	ftp://ftp.ebi.ac.uk/pub/databases/spot/eQTL/sumstats/QTS000001/QTD000016/QTD000016.all.tsv.gz	ENSG00000051825	12	122576226	A	AT	chr12_122576226_A_AT	43	0.285714	0.377862	0.106546	0.120044	INDEL	48	168	0.9069	ENSG00000051825	ENSG00000051825	0.664	rs564038800
QTS000001	ftp://ftp.ebi.ac.uk/pub/databases/spot/eQTL/sumstats/QTS000001/QTD000016/QTD000016.all.tsv.gz	ENSG00000051825	12	122576226	A	AT	chr12_122576226_A_AT	43	0.285714	0.377862	0.106546	0.120044	INDEL	48	168	0.9069	ENSG00000051825	ENSG00000051825	0.664	rs71308028
QTS000001	ftp://ftp.ebi.ac.uk/pub/databases/spot/eQTL/sumstats/QTS000001/QTD000016/QTD000016.all.tsv.gz	ENSG00000051825	12	122576226	A	AT	chr12_122576226_A_AT	43	0.285714	0.377862	0.106546	0.120044	INDEL	48	168	0.9069	ENSG00000051825	ENSG00000051825	0.664	rs398040223
QTS000001	ftp://ftp.ebi.ac.uk/pub/databases/spot/eQTL/sumstats/QTS000001/QTD000016/QTD000016.all.tsv.gz	ENSG00000089094	12	122576226	A	AT	chr12_122576226_A_AT	43	0.285714	0.351257	-0.0569968	0.0607314	INDEL	48	168	0.9069	ENSG00000089094	ENSG00000089094	17.083	rs564038800
QTS000001	ftp://ftp.ebi.ac.uk/pub/databases/spot/eQTL/sumstats/QTS000001/QTD000016/QTD000016.all.tsv.gz	ENSG00000089094	12	122576226	A	AT	chr12_122576226_A_AT	43	0.285714	0.351257	-0.0569968	0.0607314	INDEL	48	168	0.9069	ENSG00000089094	ENSG00000089094	17.083	rs71308028
QTS000001	ftp://ftp.ebi.ac.uk/pub/databases/spot/eQTL/sumstats/QTS000001/QTD000016/QTD000016.all.tsv.gz	ENSG00000089094	12	122576226	A	AT	chr12_122576226_A_AT	43	0.285714	0.351257	-0.0569968	0.0607314	INDEL	48	168	0.9069	ENSG00000089094	ENSG00000089094	17.083	rs398040223
QTS000001	ftp://ftp.ebi.ac.uk/pub/databases/spot/eQTL/sumstats/QTS000001/QTD000016/QTD000016.all.tsv.gz	ENSG00000090975	12	122576226	A	AT	chr12_122576226_A_AT	43	0.285714	0.778254	-0.031037	0.109788	INDEL	48	168	0.9069	ENSG00000090975	ENSG00000090975	0.459	rs564038800
QTS000001	ftp://ftp.ebi.ac.uk/pub/databases/spot/eQTL/sumstats/QTS000001/QTD000016/QTD000016.all.tsv.gz	ENSG00000090975	12	122576226	A	AT	chr12_122576226_A_AT	43	0.285714	0.778254	-0.031037	0.109788	INDEL	48	168	0.9069	ENSG00000090975	ENSG00000090975	0.459	rs71308028
QTS000001	ftp://ftp.ebi.ac.uk/pub/databases/spot/eQTL/sumstats/QTS000001/QTD000016/QTD000016.all.tsv.gz	ENSG00000090975	12	122576226	A	AT	chr12_122576226_A_AT	43	0.285714	0.778254	-0.031037	0.109788	INDEL	48	168	0.9069	ENSG00000090975	ENSG00000090975	0.459	rs398040223
QTS000001	ftp://ftp.ebi.ac.uk/pub/databases/spot/eQTL/sumstats/QTS000001/QTD000016/QTD000016.all.tsv.gz	ENSG00000110801	12	122576226	A	AT	chr12_122576226_A_AT	43	0.285714	0.4729	0.115839	0.160503	INDEL	48	168	0.9069	ENSG00000110801	ENSG00000110801	2.421	rs564038800
QTS000001	ftp://ftp.ebi.ac.uk/pub/databases/spot/eQTL/sumstats/QTS000001/QTD000016/QTD000016.all.tsv.gz	ENSG00000110801	12	122576226	A	AT	chr12_122576226_A_AT	43	0.285714	0.4729	0.115839	0.160503	INDEL	48	168	0.9069	ENSG00000110801	ENSG00000110801	2.421	rs71308028
QTS000001	ftp://ftp.ebi.ac.uk/pub/databases/spot/eQTL/sumstats/QTS000001/QTD000016/QTD000016.all.tsv.gz	ENSG00000110801	12	122576226	A	AT	chr12_122576226_A_AT	43	0.285714	0.4729	0.115839	0.160503	INDEL	48	168	0.9069	ENSG00000110801	ENSG00000110801	2.421	rs398040223
QTS000001	ftp://ftp.ebi.ac.uk/pub/databases/spot/eQTL/sumstats/QTS000001/QTD000016/QTD000016.all.tsv.gz	ENSG00000110987	12	122576226	A	AT	chr12_122576226_A_AT	43	0.285714	0.249284	-0.196669	0.169267	INDEL	48	168	0.9069	ENSG00000110987	ENSG00000110987	0.578	rs564038800
QTS000001	ftp://ftp.ebi.ac.uk/pub/databases/spot/eQTL/sumstats/QTS000001/QTD000016/QTD000016.all.tsv.gz	ENSG00000110987	12	122576226	A	AT	chr12_122576226_A_AT	43	0.285714	0.249284	-0.196669	0.169267	INDEL	48	168	0.9069	ENSG00000110987	ENSG00000110987	0.578	rs71308028
QTS000001	ftp://ftp.ebi.ac.uk/pub/databases/spot/eQTL/sumstats/QTS000001/QTD000016/QTD000016.all.tsv.gz	ENSG00000110987	12	122576226	A	AT	chr12_122576226_A_AT	43	0.285714	0.249284	-0.196669	0.169267	INDEL	48	168	0.9069	ENSG00000110987	ENSG00000110987	0.578	rs398040223
QTS000001	ftp://ftp.ebi.ac.uk/pub/databases/spot/eQTL/sumstats/QTS000001/QTD000016/QTD000016.all.tsv.gz	ENSG00000111011	12	122576226	A	AT	chr12_122576226_A_AT	43	0.285714	0.946288	0.00953754	0.141058	INDEL	48	168	0.9069	ENSG00000111011	ENSG00000111011	26.624	rs564038800
QTS000001	ftp://ftp.ebi.ac.uk/pub/databases/spot/eQTL/sumstats/QTS000001/QTD000016/QTD000016.all.tsv.gz	ENSG00000111011	12	122576226	A	AT	chr12_122576226_A_AT	43	0.285714	0.946288	0.00953754	0.141058	INDEL	48	168	0.9069	ENSG00000111011	ENSG00000111011	26.624	rs71308028
QTS000001	ftp://ftp.ebi.ac.uk/pub/databases/spot/eQTL/sumstats/QTS000001/QTD000016/QTD000016.all.tsv.gz	ENSG00000111011	12	122576226	A	AT	chr12_122576226_A_AT	43	0.285714	0.946288	0.00953754	0.141058	INDEL	48	168	0.9069	ENSG00000111011	ENSG00000111011	26.624	rs398040223
QTS000001	ftp://ftp.ebi.ac.uk/pub/databases/spot/eQTL/sumstats/QTS000001/QTD000016/QTD000016.all.tsv.gz	ENSG00000111328	12	122576226	A	AT	chr12_122576226_A_AT	43	0.285714	0.595568	0.048042	0.0900913	INDEL	48	168	0.9069	ENSG00000111328	ENSG00000111328	13.302	rs564038800
QTS000001	ftp://ftp.ebi.ac.uk/pub/databases/spot/eQTL/sumstats/QTS000001/QTD000016/QTD000016.all.tsv.gz	ENSG00000111328	12	122576226	A	AT	chr12_122576226_A_AT	43	0.285714	0.595568	0.048042	0.0900913	INDEL	48	168	0.9069	ENSG00000111328	ENSG00000111328	13.302	rs71308028
QTS000001	ftp://ftp.ebi.ac.uk/pub/databases/spot/eQTL/sumstats/QTS000001/QTD000016/QTD000016.all.tsv.gz	ENSG00000111328	12	122576226	A	AT	chr12_122576226_A_AT	43	0.285714	0.595568	0.048042	0.0900913	INDEL	48	168	0.9069	ENSG00000111328	ENSG00000111328	13.302	rs398040223
QTS000001	ftp://ftp.ebi.ac.uk/pub/databases/spot/eQTL/sumstats/QTS000001/QTD000016/QTD000016.all.tsv.gz	ENSG00000130779	12	122576226	A	AT	chr12_122576226_A_AT	43	0.285714	0.924448	0.0130933	0.137565	INDEL	48	168	0.9069	ENSG00000130779	ENSG00000130779	15.534	rs564038800
QTS000001	ftp://ftp.ebi.ac.uk/pub/databases/spot/eQTL/sumstats/QTS000001/QTD000016/QTD000016.all.tsv.gz	ENSG00000130779	12	122576226	A	AT	chr12_122576226_A_AT	43	0.285714	0.924448	0.0130933	0.137565	INDEL	48	168	0.9069	ENSG00000130779	ENSG00000130779	15.534	rs71308028
QTS000001	ftp://ftp.ebi.ac.uk/pub/databases/spot/eQTL/sumstats/QTS000001/QTD000016/QTD000016.all.tsv.gz	ENSG00000130779	12	122576226	A	AT	chr12_122576226_A_AT	43	0.285714	0.924448	0.0130933	0.137565	INDEL	48	168	0.9069	ENSG00000130779	ENSG00000130779	15.534	rs398040223
QTS000001	ftp://ftp.ebi.ac.uk/pub/databases/spot/eQTL/sumstats/QTS000001/QTD000016/QTD000016.all.tsv.gz	ENSG00000130787	12	122576226	A	AT	chr12_122576226_A_AT	43	0.285714	0.660634	0.0599396	0.135936	INDEL	48	168	0.9069	ENSG00000130787	ENSG00000130787	30.906	rs564038800
QTS000001	ftp://ftp.ebi.ac.uk/pub/databases/spot/eQTL/sumstats/QTS000001/QTD000016/QTD000016.all.tsv.gz	ENSG00000130787	12	122576226	A	AT	chr12_122576226_A_AT	43	0.285714	0.660634	0.0599396	0.135936	INDEL	48	168	0.9069	ENSG00000130787	ENSG00000130787	30.906	rs71308028
QTS000001	ftp://ftp.ebi.ac.uk/pub/databases/spot/eQTL/sumstats/QTS000001/QTD000016/QTD000016.all.tsv.gz	ENSG00000130787	12	122576226	A	AT	chr12_122576226_A_AT	43	0.285714	0.660634	0.0599396	0.135936	INDEL	48	168	0.9069	ENSG00000130787	ENSG00000130787	30.906	rs398040223
QTS000001	ftp://ftp.ebi.ac.uk/pub/databases/spot/eQTL/sumstats/QTS000001/QTD000016/QTD000016.all.tsv.gz	ENSG00000130921	12	122576226	A	AT	chr12_122576226_A_AT	43	0.285714	0.302296	0.131314	0.126349	INDEL	48	168	0.9069	ENSG00000130921	ENSG00000130921	1.442	rs564038800
QTS000001	ftp://ftp.ebi.ac.uk/pub/databases/spot/eQTL/sumstats/QTS000001/QTD000016/QTD000016.all.tsv.gz	ENSG00000130921	12	122576226	A	AT	chr12_122576226_A_AT	43	0.285714	0.302296	0.131314	0.126349	INDEL	48	168	0.9069	ENSG00000130921	ENSG00000130921	1.442	rs71308028
QTS000001	ftp://ftp.ebi.ac.uk/pub/databases/spot/eQTL/sumstats/QTS000001/QTD000016/QTD000016.all.tsv.gz	ENSG00000130921	12	122576226	A	AT	chr12_122576226_A_AT	43	0.285714	0.302296	0.131314	0.126349	INDEL	48	168	0.9069	ENSG00000130921	ENSG00000130921	1.442	rs398040223
QTS000001	ftp://ftp.ebi.ac.uk/pub/databases/spot/eQTL/sumstats/QTS000001/QTD000016/QTD000016.all.tsv.gz	ENSG00000139697	12	122576226	A	AT	chr12_122576226_A_AT	43	0.285714	0.476501	0.0893835	0.124864	INDEL	48	168	0.9069	ENSG00000139697	ENSG00000139697	11.737	rs564038800
QTS000001	ftp://ftp.ebi.ac.uk/pub/databases/spot/eQTL/sumstats/QTS000001/QTD000016/QTD000016.all.tsv.gz	ENSG00000139697	12	122576226	A	AT	chr12_122576226_A_AT	43	0.285714	0.476501	0.0893835	0.124864	INDEL	48	168	0.9069	ENSG00000139697	ENSG00000139697	11.737	rs71308028
QTS000001	ftp://ftp.ebi.ac.uk/pub/databases/spot/eQTL/sumstats/QTS000001/QTD000016/QTD000016.all.tsv.gz	ENSG00000139697	12	122576226	A	AT	chr12_122576226_A_AT	43	0.285714	0.476501	0.0893835	0.124864	INDEL	48	168	0.9069	ENSG00000139697	ENSG00000139697	11.737	rs398040223
QTS000001	ftp://ftp.ebi.ac.uk/pub/databases/spot/eQTL/sumstats/QTS000001/QTD000016/QTD000016.all.tsv.gz	ENSG00000139718	12	122576226	A	AT	chr12_122576226_A_AT	43	0.285714	0.997189	0.000461436	0.130481	INDEL	48	168	0.9069	ENSG00000139718	ENSG00000139718	33.655	rs564038800
QTS000001	ftp://ftp.ebi.ac.uk/pub/databases/spot/eQTL/sumstats/QTS000001/QTD000016/QTD000016.all.tsv.gz	ENSG00000139718	12	122576226	A	AT	chr12_122576226_A_AT	43	0.285714	0.997189	0.000461436	0.130481	INDEL	48	168	0.9069	ENSG00000139718	ENSG00000139718	33.655	rs71308028
QTS000001	ftp://ftp.ebi.ac.uk/pub/databases/spot/eQTL/sumstats/QTS000001/QTD000016/QTD000016.all.tsv.gz	ENSG00000139718	12	122576226	A	AT	chr12_122576226_A_AT	43	0.285714	0.997189	0.000461436	0.130481	INDEL	48	168	0.9069	ENSG00000139718	ENSG00000139718	33.655	rs398040223
QTS000001	ftp://ftp.ebi.ac.uk/pub/databases/spot/eQTL/sumstats/QTS000001/QTD000016/QTD000016.all.tsv.gz	ENSG00000139719	12	122576226	A	AT	chr12_122576226_A_AT	43	0.285714	0.496711	0.0878819	0.128615	INDEL	48	168	0.9069	ENSG00000139719	ENSG00000139719	2.865	rs564038800
QTS000001	ftp://ftp.ebi.ac.uk/pub/databases/spot/eQTL/sumstats/QTS000001/QTD000016/QTD000016.all.tsv.gz	ENSG00000139719	12	122576226	A	AT	chr12_122576226_A_AT	43	0.285714	0.496711	0.0878819	0.128615	INDEL	48	168	0.9069	ENSG00000139719	ENSG00000139719	2.865	rs71308028
QTS000001	ftp://ftp.ebi.ac.uk/pub/databases/spot/eQTL/sumstats/QTS000001/QTD000016/QTD000016.all.tsv.gz	ENSG00000139719	12	122576226	A	AT	chr12_122576226_A_AT	43	0.285714	0.496711	0.0878819	0.128615	INDEL	48	168	0.9069	ENSG00000139719	ENSG00000139719	2.865	rs398040223
QTS000001	ftp://ftp.ebi.ac.uk/pub/databases/spot/eQTL/sumstats/QTS000001/QTD000016/QTD000016.all.tsv.gz	ENSG00000139722	12	122576226	A	AT	chr12_122576226_A_AT	43	0.285714	0.544704	0.0734751	0.120703	INDEL	48	168	0.9069	ENSG00000139722	ENSG00000139722	15.626	rs564038800
QTS000001	ftp://ftp.ebi.ac.uk/pub/databases/spot/eQTL/sumstats/QTS000001/QTD000016/QTD000016.all.tsv.gz	ENSG00000139722	12	122576226	A	AT	chr12_122576226_A_AT	43	0.285714	0.544704	0.0734751	0.120703	INDEL	48	168	0.9069	ENSG00000139722	ENSG00000139722	15.626	rs71308028
QTS000001	ftp://ftp.ebi.ac.uk/pub/databases/spot/eQTL/sumstats/QTS000001/QTD000016/QTD000016.all.tsv.gz	ENSG00000139722	12	122576226	A	AT	chr12_122576226_A_AT	43	0.285714	0.544704	0.0734751	0.120703	INDEL	48	168	0.9069	ENSG00000139722	ENSG00000139722	15.626	rs398040223
QTS000001	ftp://ftp.ebi.ac.uk/pub/databases/spot/eQTL/sumstats/QTS000001/QTD000016/QTD000016.all.tsv.gz	ENSG00000139725	12	122576226	A	AT	chr12_122576226_A_AT	43	0.285714	0.811728	-0.0314913	0.131702	INDEL	48	168	0.9069	ENSG00000139725	ENSG00000139725	37.956	rs564038800
QTS000001	ftp://ftp.ebi.ac.uk/pub/databases/spot/eQTL/sumstats/QTS000001/QTD000016/QTD000016.all.tsv.gz	ENSG00000139725	12	122576226	A	AT	chr12_122576226_A_AT	43	0.285714	0.811728	-0.0314913	0.131702	INDEL	48	168	0.9069	ENSG00000139725	ENSG00000139725	37.956	rs71308028
QTS000001	ftp://ftp.ebi.ac.uk/pub/databases/spot/eQTL/sumstats/QTS000001/QTD000016/QTD000016.all.tsv.gz	ENSG00000139725	12	122576226	A	AT	chr12_122576226_A_AT	43	0.285714	0.811728	-0.0314913	0.131702	INDEL	48	168	0.9069	ENSG00000139725	ENSG00000139725	37.956	rs398040223
QTS000001	ftp://ftp.ebi.ac.uk/pub/databases/spot/eQTL/sumstats/QTS000001/QTD000016/QTD000016.all.tsv.gz	ENSG00000139726	12	122576226	A	AT	chr12_122576226_A_AT	43	0.285714	0.426345	0.0964742	0.120564	INDEL	48	168	0.9069	ENSG00000139726	ENSG00000139726	21.543	rs564038800
QTS000001	ftp://ftp.ebi.ac.uk/pub/databases/spot/eQTL/sumstats/QTS000001/QTD000016/QTD000016.all.tsv.gz	ENSG00000139726	12	122576226	A	AT	chr12_122576226_A_AT	43	0.285714	0.426345	0.0964742	0.120564	INDEL	48	168	0.9069	ENSG00000139726	ENSG00000139726	21.543	rs71308028
QTS000001	ftp://ftp.ebi.ac.uk/pub/databases/spot/eQTL/sumstats/QTS000001/QTD000016/QTD000016.all.tsv.gz	ENSG00000139726	12	122576226	A	AT	chr12_122576226_A_AT	43	0.285714	0.426345	0.0964742	0.120564	INDEL	48	168	0.9069	ENSG00000139726	ENSG00000139726	21.543	rs398040223
QTS000001	ftp://ftp.ebi.ac.uk/pub/databases/spot/eQTL/sumstats/QTS000001/QTD000016/QTD000016.all.tsv.gz	ENSG00000150977	12	122576226	A	AT	chr12_122576226_A_AT	43	0.285714	0.642869	-0.0524759	0.112672	INDEL	48	168	0.9069	ENSG00000150977	ENSG00000150977	245.793	rs564038800
QTS000001	ftp://ftp.ebi.ac.uk/pub/databases/spot/eQTL/sumstats/QTS000001/QTD000016/QTD000016.all.tsv.gz	ENSG00000150977	12	122576226	A	AT	chr12_122576226_A_AT	43	0.285714	0.642869	-0.0524759	0.112672	INDEL	48	168	0.9069	ENSG00000150977	ENSG00000150977	245.793	rs71308028
QTS000001	ftp://ftp.ebi.ac.uk/pub/databases/spot/eQTL/sumstats/QTS000001/QTD000016/QTD000016.all.tsv.gz	ENSG00000150977	12	122576226	A	AT	chr12_122576226_A_AT	43	0.285714	0.642869	-0.0524759	0.112672	INDEL	48	168	0.9069	ENSG00000150977	ENSG00000150977	245.793	rs398040223
QTS000001	ftp://ftp.ebi.ac.uk/pub/databases/spot/eQTL/sumstats/QTS000001/QTD000016/QTD000016.all.tsv.gz	ENSG00000158104	12	122576226	A	AT	chr12_122576226_A_AT	43	0.285714	0.116075	0.187152	0.117597	INDEL	48	168	0.9069	ENSG00000158104	ENSG00000158104	1.355	rs564038800
QTS000001	ftp://ftp.ebi.ac.uk/pub/databases/spot/eQTL/sumstats/QTS000001/QTD000016/QTD000016.all.tsv.gz	ENSG00000158104	12	122576226	A	AT	chr12_122576226_A_AT	43	0.285714	0.116075	0.187152	0.117597	INDEL	48	168	0.9069	ENSG00000158104	ENSG00000158104	1.355	rs71308028
QTS000001	ftp://ftp.ebi.ac.uk/pub/databases/spot/eQTL/sumstats/QTS000001/QTD000016/QTD000016.all.tsv.gz	ENSG00000158104	12	122576226	A	AT	chr12_122576226_A_AT	43	0.285714	0.116075	0.187152	0.117597	INDEL	48	168	0.9069	ENSG00000158104	ENSG00000158104	1.355	rs398040223
QTS000001	ftp://ftp.ebi.ac.uk/pub/databases/spot/eQTL/sumstats/QTS000001/QTD000016/QTD000016.all.tsv.gz	ENSG00000175727	12	122576226	A	AT	chr12_122576226_A_AT	43	0.285714	0.5445	-0.0391517	0.0642845	INDEL	48	168	0.9069	ENSG00000175727	ENSG00000175727	3.89	rs564038800
QTS000001	ftp://ftp.ebi.ac.uk/pub/databases/spot/eQTL/sumstats/QTS000001/QTD000016/QTD000016.all.tsv.gz	ENSG00000175727	12	122576226	A	AT	chr12_122576226_A_AT	43	0.285714	0.5445	-0.0391517	0.0642845	INDEL	48	168	0.9069	ENSG00000175727	ENSG00000175727	3.89	rs71308028
QTS000001	ftp://ftp.ebi.ac.uk/pub/databases/spot/eQTL/sumstats/QTS000001/QTD000016/QTD000016.all.tsv.gz	ENSG00000175727	12	122576226	A	AT	chr12_122576226_A_AT	43	0.285714	0.5445	-0.0391517	0.0642845	INDEL	48	168	0.9069	ENSG00000175727	ENSG00000175727	3.89	rs398040223
QTS000001	ftp://ftp.ebi.ac.uk/pub/databases/spot/eQTL/sumstats/QTS000001/QTD000016/QTD000016.all.tsv.gz	ENSG00000182782	12	122576226	A	AT	chr12_122576226_A_AT	43	0.285714	0.884264	-0.019944	0.136503	INDEL	48	168	0.9069	ENSG00000182782	ENSG00000182782	67.495	rs564038800
QTS000001	ftp://ftp.ebi.ac.uk/pub/databases/spot/eQTL/sumstats/QTS000001/QTD000016/QTD000016.all.tsv.gz	ENSG00000182782	12	122576226	A	AT	chr12_122576226_A_AT	43	0.285714	0.884264	-0.019944	0.136503	INDEL	48	168	0.9069	ENSG00000182782	ENSG00000182782	67.495	rs71308028
QTS000001	ftp://ftp.ebi.ac.uk/pub/databases/spot/eQTL/sumstats/QTS000001/QTD000016/QTD000016.all.tsv.gz	ENSG00000182782	12	122576226	A	AT	chr12_122576226_A_AT	43	0.285714	0.884264	-0.019944	0.136503	INDEL	48	168	0.9069	ENSG00000182782	ENSG00000182782	67.495	rs398040223
QTS000001	ftp://ftp.ebi.ac.uk/pub/databases/spot/eQTL/sumstats/QTS000001/QTD000016/QTD000016.all.tsv.gz	ENSG00000183955	12	122576226	A	AT	chr12_122576226_A_AT	43	0.285714	0.636084	0.0549741	0.115665	INDEL	48	168	0.9069	ENSG00000183955	ENSG00000183955	14.014	rs564038800
QTS000001	ftp://ftp.ebi.ac.uk/pub/databases/spot/eQTL/sumstats/QTS000001/QTD000016/QTD000016.all.tsv.gz	ENSG00000183955	12	122576226	A	AT	chr12_122576226_A_AT	43	0.285714	0.636084	0.0549741	0.115665	INDEL	48	168	0.9069	ENSG00000183955	ENSG00000183955	14.014	rs71308028
QTS000001	ftp://ftp.ebi.ac.uk/pub/databases/spot/eQTL/sumstats/QTS000001/QTD000016/QTD000016.all.tsv.gz	ENSG00000183955	12	122576226	A	AT	chr12_122576226_A_AT	43	0.285714	0.636084	0.0549741	0.115665	INDEL	48	168	0.9069	ENSG00000183955	ENSG00000183955	14.014	rs398040223
QTS000001	ftp://ftp.ebi.ac.uk/pub/databases/spot/eQTL/sumstats/QTS000001/QTD000016/QTD000016.all.tsv.gz	ENSG00000184209	12	122576226	A	AT	chr12_122576226_A_AT	43	0.285714	0.709208	-0.0308715	0.0824418	INDEL	48	168	0.9069	ENSG00000184209	ENSG00000184209	5.086	rs564038800
QTS000001	ftp://ftp.ebi.ac.uk/pub/databases/spot/eQTL/sumstats/QTS000001/QTD000016/QTD000016.all.tsv.gz	ENSG00000184209	12	122576226	A	AT	chr12_122576226_A_AT	43	0.285714	0.709208	-0.0308715	0.0824418	INDEL	48	168	0.9069	ENSG00000184209	ENSG00000184209	5.086	rs71308028
QTS000001	ftp://ftp.ebi.ac.uk/pub/databases/spot/eQTL/sumstats/QTS000001/QTD000016/QTD000016.all.tsv.gz	ENSG00000184209	12	122576226	A	AT	chr12_122576226_A_AT	43	0.285714	0.709208	-0.0308715	0.0824418	INDEL	48	168	0.9069	ENSG00000184209	ENSG00000184209	5.086	rs398040223
QTS000001	ftp://ftp.ebi.ac.uk/pub/databases/spot/eQTL/sumstats/QTS000001/QTD000016/QTD000016.all.tsv.gz	ENSG00000184445	12	122576226	A	AT	chr12_122576226_A_AT	43	0.285714	0.0819631	0.272573	0.154419	INDEL	48	168	0.9069	ENSG00000184445	ENSG00000184445	1.402	rs564038800
QTS000001	ftp://ftp.ebi.ac.uk/pub/databases/spot/eQTL/sumstats/QTS000001/QTD000016/QTD000016.all.tsv.gz	ENSG00000184445	12	122576226	A	AT	chr12_122576226_A_AT	43	0.285714	0.0819631	0.272573	0.154419	INDEL	48	168	0.9069	ENSG00000184445	ENSG00000184445	1.402	rs71308028
QTS000001	ftp://ftp.ebi.ac.uk/pub/databases/spot/eQTL/sumstats/QTS000001/QTD000016/QTD000016.all.tsv.gz	ENSG00000184445	12	122576226	A	AT	chr12_122576226_A_AT	43	0.285714	0.0819631	0.272573	0.154419	INDEL	48	168	0.9069	ENSG00000184445	ENSG00000184445	1.402	rs398040223
QTS000001	ftp://ftp.ebi.ac.uk/pub/databases/spot/eQTL/sumstats/QTS000001/QTD000016/QTD000016.all.tsv.gz	ENSG00000188026	12	122576226	A	AT	chr12_122576226_A_AT	43	0.285714	0.293519	-0.123814	0.116972	INDEL	48	168	0.9069	ENSG00000188026	ENSG00000188026	1.166	rs564038800
QTS000001	ftp://ftp.ebi.ac.uk/pub/databases/spot/eQTL/sumstats/QTS000001/QTD000016/QTD000016.all.tsv.gz	ENSG00000188026	12	122576226	A	AT	chr12_122576226_A_AT	43	0.285714	0.293519	-0.123814	0.116972	INDEL	48	168	0.9069	ENSG00000188026	ENSG00000188026	1.166	rs71308028
QTS000001	ftp://ftp.ebi.ac.uk/pub/databases/spot/eQTL/sumstats/QTS000001/QTD000016/QTD000016.all.tsv.gz	ENSG00000188026	12	122576226	A	AT	chr12_122576226_A_AT	43	0.285714	0.293519	-0.123814	0.116972	INDEL	48	168	0.9069	ENSG00000188026	ENSG00000188026	1.166	rs398040223
QTS000001	ftp://ftp.ebi.ac.uk/pub/databases/spot/eQTL/sumstats/QTS000001/QTD000016/QTD000016.all.tsv.gz	ENSG00000188735	12	122576226	A	AT	chr12_122576226_A_AT	43	0.285714	0.55189	-0.0543663	0.0909347	INDEL	48	168	0.9069	ENSG00000188735	ENSG00000188735	0.732	rs564038800
QTS000001	ftp://ftp.ebi.ac.uk/pub/databases/spot/eQTL/sumstats/QTS000001/QTD000016/QTD000016.all.tsv.gz	ENSG00000188735	12	122576226	A	AT	chr12_122576226_A_AT	43	0.285714	0.55189	-0.0543663	0.0909347	INDEL	48	168	0.9069	ENSG00000188735	ENSG00000188735	0.732	rs71308028
QTS000001	ftp://ftp.ebi.ac.uk/pub/databases/spot/eQTL/sumstats/QTS000001/QTD000016/QTD000016.all.tsv.gz	ENSG00000188735	12	122576226	A	AT	chr12_122576226_A_AT	43	0.285714	0.55189	-0.0543663	0.0909347	INDEL	48	168	0.9069	ENSG00000188735	ENSG00000188735	0.732	rs398040223
QTS000001	ftp://ftp.ebi.ac.uk/pub/databases/spot/eQTL/sumstats/QTS000001/QTD000016/QTD000016.all.tsv.gz	ENSG00000196917	12	122576226	A	AT	chr12_122576226_A_AT	43	0.285714	0.283397	0.0986106	0.0912095	INDEL	48	168	0.9069	ENSG00000196917	ENSG00000196917	0.586	rs564038800
QTS000001	ftp://ftp.ebi.ac.uk/pub/databases/spot/eQTL/sumstats/QTS000001/QTD000016/QTD000016.all.tsv.gz	ENSG00000196917	12	122576226	A	AT	chr12_122576226_A_AT	43	0.285714	0.283397	0.0986106	0.0912095	INDEL	48	168	0.9069	ENSG00000196917	ENSG00000196917	0.586	rs71308028
QTS000001	ftp://ftp.ebi.ac.uk/pub/databases/spot/eQTL/sumstats/QTS000001/QTD000016/QTD000016.all.tsv.gz	ENSG00000196917	12	122576226	A	AT	chr12_122576226_A_AT	43	0.285714	0.283397	0.0986106	0.0912095	INDEL	48	168	0.9069	ENSG00000196917	ENSG00000196917	0.586	rs398040223
QTS000001	ftp://ftp.ebi.ac.uk/pub/databases/spot/eQTL/sumstats/QTS000001/QTD000016/QTD000016.all.tsv.gz	ENSG00000212694	12	122576226	A	AT	chr12_122576226_A_AT	43	0.285714	0.490317	-0.0870362	0.125501	INDEL	48	168	0.9069	ENSG00000212694	ENSG00000212694	1.933	rs564038800
QTS000001	ftp://ftp.ebi.ac.uk/pub/databases/spot/eQTL/sumstats/QTS000001/QTD000016/QTD000016.all.tsv.gz	ENSG00000212694	12	122576226	A	AT	chr12_122576226_A_AT	43	0.285714	0.490317	-0.0870362	0.125501	INDEL	48	168	0.9069	ENSG00000212694	ENSG00000212694	1.933	rs71308028
QTS000001	ftp://ftp.ebi.ac.uk/pub/databases/spot/eQTL/sumstats/QTS000001/QTD000016/QTD000016.all.tsv.gz	ENSG00000212694	12	122576226	A	AT	chr12_122576226_A_AT	43	0.285714	0.490317	-0.0870362	0.125501	INDEL	48	168	0.9069	ENSG00000212694	ENSG00000212694	1.933	rs398040223
QTS000001	ftp://ftp.ebi.ac.uk/pub/databases/spot/eQTL/sumstats/QTS000001/QTD000016/QTD000016.all.tsv.gz	ENSG00000255398	12	122576226	A	AT	chr12_122576226_A_AT	43	0.285714	0.483588	0.0901967	0.128057	INDEL	48	168	0.9069	ENSG00000255398	ENSG00000255398	101.095	rs564038800
QTS000001	ftp://ftp.ebi.ac.uk/pub/databases/spot/eQTL/sumstats/QTS000001/QTD000016/QTD000016.all.tsv.gz	ENSG00000255398	12	122576226	A	AT	chr12_122576226_A_AT	43	0.285714	0.483588	0.0901967	0.128057	INDEL	48	168	0.9069	ENSG00000255398	ENSG00000255398	101.095	rs71308028
QTS000001	ftp://ftp.ebi.ac.uk/pub/databases/spot/eQTL/sumstats/QTS000001/QTD000016/QTD000016.all.tsv.gz	ENSG00000255398	12	122576226	A	AT	chr12_122576226_A_AT	43	0.285714	0.483588	0.0901967	0.128057	INDEL	48	168	0.9069	ENSG00000255398	ENSG00000255398	101.095	rs398040223
QTS000001	ftp://ftp.ebi.ac.uk/pub/databases/spot/eQTL/sumstats/QTS000001/QTD000016/QTD000016.all.tsv.gz	ENSG00000256092	12	122576226	A	AT	chr12_122576226_A_AT	43	0.285714	0.132537	-0.162844	0.106982	INDEL	48	168	0.9069	ENSG00000256092	ENSG00000256092	0.697	rs564038800
QTS000001	ftp://ftp.ebi.ac.uk/pub/databases/spot/eQTL/sumstats/QTS000001/QTD000016/QTD000016.all.tsv.gz	ENSG00000256092	12	122576226	A	AT	chr12_122576226_A_AT	43	0.285714	0.132537	-0.162844	0.106982	INDEL	48	168	0.9069	ENSG00000256092	ENSG00000256092	0.697	rs71308028
QTS000001	ftp://ftp.ebi.ac.uk/pub/databases/spot/eQTL/sumstats/QTS000001/QTD000016/QTD000016.all.tsv.gz	ENSG00000256092	12	122576226	A	AT	chr12_122576226_A_AT	43	0.285714	0.132537	-0.162844	0.106982	INDEL	48	168	0.9069	ENSG00000256092	ENSG00000256092	0.697	rs398040223
QTS000001	ftp://ftp.ebi.ac.uk/pub/databases/spot/eQTL/sumstats/QTS000001/QTD000016/QTD000016.all.tsv.gz	ENSG00000256152	12	122576226	A	AT	chr12_122576226_A_AT	43	0.285714	0.719139	0.0515404	0.142738	INDEL	48	168	0.9069	ENSG00000256152	ENSG00000256152	3.402	rs564038800
QTS000001	ftp://ftp.ebi.ac.uk/pub/databases/spot/eQTL/sumstats/QTS000001/QTD000016/QTD000016.all.tsv.gz	ENSG00000256152	12	122576226	A	AT	chr12_122576226_A_AT	43	0.285714	0.719139	0.0515404	0.142738	INDEL	48	168	0.9069	ENSG00000256152	ENSG00000256152	3.402	rs71308028
QTS000001	ftp://ftp.ebi.ac.uk/pub/databases/spot/eQTL/sumstats/QTS000001/QTD000016/QTD000016.all.tsv.gz	ENSG00000256152	12	122576226	A	AT	chr12_122576226_A_AT	43	0.285714	0.719139	0.0515404	0.142738	INDEL	48	168	0.9069	ENSG00000256152	ENSG00000256152	3.402	rs398040223
QTS000001	ftp://ftp.ebi.ac.uk/pub/databases/spot/eQTL/sumstats/QTS000001/QTD000016/QTD000016.all.tsv.gz	ENSG00000256742	12	122576226	A	AT	chr12_122576226_A_AT	43	0.285714	0.398683	-0.113027	0.133091	INDEL	48	168	0.9069	ENSG00000256742	ENSG00000256742	0.682	rs564038800
QTS000001	ftp://ftp.ebi.ac.uk/pub/databases/spot/eQTL/sumstats/QTS000001/QTD000016/QTD000016.all.tsv.gz	ENSG00000256742	12	122576226	A	AT	chr12_122576226_A_AT	43	0.285714	0.398683	-0.113027	0.133091	INDEL	48	168	0.9069	ENSG00000256742	ENSG00000256742	0.682	rs71308028
QTS000001	ftp://ftp.ebi.ac.uk/pub/databases/spot/eQTL/sumstats/QTS000001/QTD000016/QTD000016.all.tsv.gz	ENSG00000256742	12	122576226	A	AT	chr12_122576226_A_AT	43	0.285714	0.398683	-0.113027	0.133091	INDEL	48	168	0.9069	ENSG00000256742	ENSG00000256742	0.682	rs398040223
QTS000001	ftp://ftp.ebi.ac.uk/pub/databases/spot/eQTL/sumstats/QTS000001/QTD000016/QTD000016.all.tsv.gz	ENSG00000274292	12	122576226	A	AT	chr12_122576226_A_AT	43	0.285714	0.564972	-0.0620736	0.107346	INDEL	48	168	0.9069	ENSG00000274292	ENSG00000274292	0.833	rs564038800
QTS000001	ftp://ftp.ebi.ac.uk/pub/databases/spot/eQTL/sumstats/QTS000001/QTD000016/QTD000016.all.tsv.gz	ENSG00000274292	12	122576226	A	AT	chr12_122576226_A_AT	43	0.285714	0.564972	-0.0620736	0.107346	INDEL	48	168	0.9069	ENSG00000274292	ENSG00000274292	0.833	rs71308028
QTS000001	ftp://ftp.ebi.ac.uk/pub/databases/spot/eQTL/sumstats/QTS000001/QTD000016/QTD000016.all.tsv.gz	ENSG00000274292	12	122576226	A	AT	chr12_122576226_A_AT	43	0.285714	0.564972	-0.0620736	0.107346	INDEL	48	168	0.9069	ENSG00000274292	ENSG00000274292	0.833	rs398040223
QTS000001	ftp://ftp.ebi.ac.uk/pub/databases/spot/eQTL/sumstats/QTS000001/QTD000016/QTD000016.all.tsv.gz	ENSG00000276045	12	122576226	A	AT	chr12_122576226_A_AT	43	0.285714	0.217291	-0.139549	0.112075	INDEL	48	168	0.9069	ENSG00000276045	ENSG00000276045	243.128	rs564038800
QTS000001	ftp://ftp.ebi.ac.uk/pub/databases/spot/eQTL/sumstats/QTS000001/QTD000016/QTD000016.all.tsv.gz	ENSG00000276045	12	122576226	A	AT	chr12_122576226_A_AT	43	0.285714	0.217291	-0.139549	0.112075	INDEL	48	168	0.9069	ENSG00000276045	ENSG00000276045	243.128	rs71308028
QTS000001	ftp://ftp.ebi.ac.uk/pub/databases/spot/eQTL/sumstats/QTS000001/QTD000016/QTD000016.all.tsv.gz	ENSG00000276045	12	122576226	A	AT	chr12_122576226_A_AT	43	0.285714	0.217291	-0.139549	0.112075	INDEL	48	168	0.9069	ENSG00000276045	ENSG00000276045	243.128	rs398040223
QTS000001	ftp://ftp.ebi.ac.uk/pub/databases/spot/eQTL/sumstats/QTS000001/QTD000016/QTD000016.all.tsv.gz	ENSG00000033030	12	122576805	A	AT	chr12_122576805_A_AT	46	0.321429	0.955853	0.00388213	0.0698732	INDEL	54	168	0.93396	ENSG00000033030	ENSG00000033030	7.115	rs145299175
QTS000001	ftp://ftp.ebi.ac.uk/pub/databases/spot/eQTL/sumstats/QTS000001/QTD000016/QTD000016.all.tsv.gz	ENSG00000033030	12	122576805	A	AT	chr12_122576805_A_AT	46	0.321429	0.955853	0.00388213	0.0698732	INDEL	54	168	0.93396	ENSG00000033030	ENSG00000033030	7.115	rs398077021
QTS000001	ftp://ftp.ebi.ac.uk/pub/databases/spot/eQTL/sumstats/QTS000001/QTD000016/QTD000016.all.tsv.gz	ENSG00000033030	12	122576805	A	AT	chr12_122576805_A_AT	46	0.321429	0.955853	0.00388213	0.0698732	INDEL	54	168	0.93396	ENSG00000033030	ENSG00000033030	7.115	rs397796246
QTS000001	ftp://ftp.ebi.ac.uk/pub/databases/spot/eQTL/sumstats/QTS000001/QTD000016/QTD000016.all.tsv.gz	ENSG00000051825	12	122576805	A	AT	chr12_122576805_A_AT	46	0.321429	0.352877	-0.103936	0.111122	INDEL	54	168	0.93396	ENSG00000051825	ENSG00000051825	0.664	rs145299175
QTS000001	ftp://ftp.ebi.ac.uk/pub/databases/spot/eQTL/sumstats/QTS000001/QTD000016/QTD000016.all.tsv.gz	ENSG00000051825	12	122576805	A	AT	chr12_122576805_A_AT	46	0.321429	0.352877	-0.103936	0.111122	INDEL	54	168	0.93396	ENSG00000051825	ENSG00000051825	0.664	rs398077021
QTS000001	ftp://ftp.ebi.ac.uk/pub/databases/spot/eQTL/sumstats/QTS000001/QTD000016/QTD000016.all.tsv.gz	ENSG00000051825	12	122576805	A	AT	chr12_122576805_A_AT	46	0.321429	0.352877	-0.103936	0.111122	INDEL	54	168	0.93396	ENSG00000051825	ENSG00000051825	0.664	rs397796246
QTS000001	ftp://ftp.ebi.ac.uk/pub/databases/spot/eQTL/sumstats/QTS000001/QTD000016/QTD000016.all.tsv.gz	ENSG00000089094	12	122576805	A	AT	chr12_122576805_A_AT	46	0.321429	0.580037	0.0314029	0.0564842	INDEL	54	168	0.93396	ENSG00000089094	ENSG00000089094	17.083	rs145299175
QTS000001	ftp://ftp.ebi.ac.uk/pub/databases/spot/eQTL/sumstats/QTS000001/QTD000016/QTD000016.all.tsv.gz	ENSG00000089094	12	122576805	A	AT	chr12_122576805_A_AT	46	0.321429	0.580037	0.0314029	0.0564842	INDEL	54	168	0.93396	ENSG00000089094	ENSG00000089094	17.083	rs398077021
QTS000001	ftp://ftp.ebi.ac.uk/pub/databases/spot/eQTL/sumstats/QTS000001/QTD000016/QTD000016.all.tsv.gz	ENSG00000089094	12	122576805	A	AT	chr12_122576805_A_AT	46	0.321429	0.580037	0.0314029	0.0564842	INDEL	54	168	0.93396	ENSG00000089094	ENSG00000089094	17.083	rs397796246
QTS000001	ftp://ftp.ebi.ac.uk/pub/databases/spot/eQTL/sumstats/QTS000001/QTD000016/QTD000016.all.tsv.gz	ENSG00000090975	12	122576805	A	AT	chr12_122576805_A_AT	46	0.321429	0.561619	0.0592016	0.101501	INDEL	54	168	0.93396	ENSG00000090975	ENSG00000090975	0.459	rs145299175
QTS000001	ftp://ftp.ebi.ac.uk/pub/databases/spot/eQTL/sumstats/QTS000001/QTD000016/QTD000016.all.tsv.gz	ENSG00000090975	12	122576805	A	AT	chr12_122576805_A_AT	46	0.321429	0.561619	0.0592016	0.101501	INDEL	54	168	0.93396	ENSG00000090975	ENSG00000090975	0.459	rs398077021
QTS000001	ftp://ftp.ebi.ac.uk/pub/databases/spot/eQTL/sumstats/QTS000001/QTD000016/QTD000016.all.tsv.gz	ENSG00000090975	12	122576805	A	AT	chr12_122576805_A_AT	46	0.321429	0.561619	0.0592016	0.101501	INDEL	54	168	0.93396	ENSG00000090975	ENSG00000090975	0.459	rs397796246
QTS000001	ftp://ftp.ebi.ac.uk/pub/databases/spot/eQTL/sumstats/QTS000001/QTD000016/QTD000016.all.tsv.gz	ENSG00000110801	12	122576805	A	AT	chr12_122576805_A_AT	46	0.321429	0.0423536	-0.299512	0.144805	INDEL	54	168	0.93396	ENSG00000110801	ENSG00000110801	2.421	rs145299175
QTS000001	ftp://ftp.ebi.ac.uk/pub/databases/spot/eQTL/sumstats/QTS000001/QTD000016/QTD000016.all.tsv.gz	ENSG00000110801	12	122576805	A	AT	chr12_122576805_A_AT	46	0.321429	0.0423536	-0.299512	0.144805	INDEL	54	168	0.93396	ENSG00000110801	ENSG00000110801	2.421	rs398077021
QTS000001	ftp://ftp.ebi.ac.uk/pub/databases/spot/eQTL/sumstats/QTS000001/QTD000016/QTD000016.all.tsv.gz	ENSG00000110801	12	122576805	A	AT	chr12_122576805_A_AT	46	0.321429	0.0423536	-0.299512	0.144805	INDEL	54	168	0.93396	ENSG00000110801	ENSG00000110801	2.421	rs397796246
QTS000001	ftp://ftp.ebi.ac.uk/pub/databases/spot/eQTL/sumstats/QTS000001/QTD000016/QTD000016.all.tsv.gz	ENSG00000110987	12	122576805	A	AT	chr12_122576805_A_AT	46	0.321429	0.894907	-0.020987	0.158291	INDEL	54	168	0.93396	ENSG00000110987	ENSG00000110987	0.578	rs145299175
QTS000001	ftp://ftp.ebi.ac.uk/pub/databases/spot/eQTL/sumstats/QTS000001/QTD000016/QTD000016.all.tsv.gz	ENSG00000110987	12	122576805	A	AT	chr12_122576805_A_AT	46	0.321429	0.894907	-0.020987	0.158291	INDEL	54	168	0.93396	ENSG00000110987	ENSG00000110987	0.578	rs398077021
QTS000001	ftp://ftp.ebi.ac.uk/pub/databases/spot/eQTL/sumstats/QTS000001/QTD000016/QTD000016.all.tsv.gz	ENSG00000110987	12	122576805	A	AT	chr12_122576805_A_AT	46	0.321429	0.894907	-0.020987	0.158291	INDEL	54	168	0.93396	ENSG00000110987	ENSG00000110987	0.578	rs397796246
QTS000001	ftp://ftp.ebi.ac.uk/pub/databases/spot/eQTL/sumstats/QTS000001/QTD000016/QTD000016.all.tsv.gz	ENSG00000111011	12	122576805	A	AT	chr12_122576805_A_AT	46	0.321429	0.811388	-0.0312868	0.130606	INDEL	54	168	0.93396	ENSG00000111011	ENSG00000111011	26.624	rs145299175
QTS000001	ftp://ftp.ebi.ac.uk/pub/databases/spot/eQTL/sumstats/QTS000001/QTD000016/QTD000016.all.tsv.gz	ENSG00000111011	12	122576805	A	AT	chr12_122576805_A_AT	46	0.321429	0.811388	-0.0312868	0.130606	INDEL	54	168	0.93396	ENSG00000111011	ENSG00000111011	26.624	rs398077021
QTS000001	ftp://ftp.ebi.ac.uk/pub/databases/spot/eQTL/sumstats/QTS000001/QTD000016/QTD000016.all.tsv.gz	ENSG00000111011	12	122576805	A	AT	chr12_122576805_A_AT	46	0.321429	0.811388	-0.0312868	0.130606	INDEL	54	168	0.93396	ENSG00000111011	ENSG00000111011	26.624	rs397796246
QTS000001	ftp://ftp.ebi.ac.uk/pub/databases/spot/eQTL/sumstats/QTS000001/QTD000016/QTD000016.all.tsv.gz	ENSG00000111328	12	122576805	A	AT	chr12_122576805_A_AT	46	0.321429	0.482012	-0.0588971	0.0833181	INDEL	54	168	0.93396	ENSG00000111328	ENSG00000111328	13.302	rs145299175
QTS000001	ftp://ftp.ebi.ac.uk/pub/databases/spot/eQTL/sumstats/QTS000001/QTD000016/QTD000016.all.tsv.gz	ENSG00000111328	12	122576805	A	AT	chr12_122576805_A_AT	46	0.321429	0.482012	-0.0588971	0.0833181	INDEL	54	168	0.93396	ENSG00000111328	ENSG00000111328	13.302	rs398077021
QTS000001	ftp://ftp.ebi.ac.uk/pub/databases/spot/eQTL/sumstats/QTS000001/QTD000016/QTD000016.all.tsv.gz	ENSG00000111328	12	122576805	A	AT	chr12_122576805_A_AT	46	0.321429	0.482012	-0.0588971	0.0833181	INDEL	54	168	0.93396	ENSG00000111328	ENSG00000111328	13.302	rs397796246
QTS000001	ftp://ftp.ebi.ac.uk/pub/databases/spot/eQTL/sumstats/QTS000001/QTD000016/QTD000016.all.tsv.gz	ENSG00000130779	12	122576805	A	AT	chr12_122576805_A_AT	46	0.321429	0.230899	-0.152419	0.126101	INDEL	54	168	0.93396	ENSG00000130779	ENSG00000130779	15.534	rs145299175
QTS000001	ftp://ftp.ebi.ac.uk/pub/databases/spot/eQTL/sumstats/QTS000001/QTD000016/QTD000016.all.tsv.gz	ENSG00000130779	12	122576805	A	AT	chr12_122576805_A_AT	46	0.321429	0.230899	-0.152419	0.126101	INDEL	54	168	0.93396	ENSG00000130779	ENSG00000130779	15.534	rs398077021
QTS000001	ftp://ftp.ebi.ac.uk/pub/databases/spot/eQTL/sumstats/QTS000001/QTD000016/QTD000016.all.tsv.gz	ENSG00000130779	12	122576805	A	AT	chr12_122576805_A_AT	46	0.321429	0.230899	-0.152419	0.126101	INDEL	54	168	0.93396	ENSG00000130779	ENSG00000130779	15.534	rs397796246
QTS000001	ftp://ftp.ebi.ac.uk/pub/databases/spot/eQTL/sumstats/QTS000001/QTD000016/QTD000016.all.tsv.gz	ENSG00000130787	12	122576805	A	AT	chr12_122576805_A_AT	46	0.321429	0.954299	0.0072522	0.126085	INDEL	54	168	0.93396	ENSG00000130787	ENSG00000130787	30.906	rs145299175
QTS000001	ftp://ftp.ebi.ac.uk/pub/databases/spot/eQTL/sumstats/QTS000001/QTD000016/QTD000016.all.tsv.gz	ENSG00000130787	12	122576805	A	AT	chr12_122576805_A_AT	46	0.321429	0.954299	0.0072522	0.126085	INDEL	54	168	0.93396	ENSG00000130787	ENSG00000130787	30.906	rs398077021
QTS000001	ftp://ftp.ebi.ac.uk/pub/databases/spot/eQTL/sumstats/QTS000001/QTD000016/QTD000016.all.tsv.gz	ENSG00000130787	12	122576805	A	AT	chr12_122576805_A_AT	46	0.321429	0.954299	0.0072522	0.126085	INDEL	54	168	0.93396	ENSG00000130787	ENSG00000130787	30.906	rs397796246
QTS000001	ftp://ftp.ebi.ac.uk/pub/databases/spot/eQTL/sumstats/QTS000001/QTD000016/QTD000016.all.tsv.gz	ENSG00000130921	12	122576805	A	AT	chr12_122576805_A_AT	46	0.321429	0.136022	-0.175042	0.116046	INDEL	54	168	0.93396	ENSG00000130921	ENSG00000130921	1.442	rs145299175
QTS000001	ftp://ftp.ebi.ac.uk/pub/databases/spot/eQTL/sumstats/QTS000001/QTD000016/QTD000016.all.tsv.gz	ENSG00000130921	12	122576805	A	AT	chr12_122576805_A_AT	46	0.321429	0.136022	-0.175042	0.116046	INDEL	54	168	0.93396	ENSG00000130921	ENSG00000130921	1.442	rs398077021
QTS000001	ftp://ftp.ebi.ac.uk/pub/databases/spot/eQTL/sumstats/QTS000001/QTD000016/QTD000016.all.tsv.gz	ENSG00000130921	12	122576805	A	AT	chr12_122576805_A_AT	46	0.321429	0.136022	-0.175042	0.116046	INDEL	54	168	0.93396	ENSG00000130921	ENSG00000130921	1.442	rs397796246
QTS000001	ftp://ftp.ebi.ac.uk/pub/databases/spot/eQTL/sumstats/QTS000001/QTD000016/QTD000016.all.tsv.gz	ENSG00000139697	12	122576805	A	AT	chr12_122576805_A_AT	46	0.321429	0.0240644	-0.258035	0.111851	INDEL	54	168	0.93396	ENSG00000139697	ENSG00000139697	11.737	rs145299175
QTS000001	ftp://ftp.ebi.ac.uk/pub/databases/spot/eQTL/sumstats/QTS000001/QTD000016/QTD000016.all.tsv.gz	ENSG00000139697	12	122576805	A	AT	chr12_122576805_A_AT	46	0.321429	0.0240644	-0.258035	0.111851	INDEL	54	168	0.93396	ENSG00000139697	ENSG00000139697	11.737	rs398077021
QTS000001	ftp://ftp.ebi.ac.uk/pub/databases/spot/eQTL/sumstats/QTS000001/QTD000016/QTD000016.all.tsv.gz	ENSG00000139697	12	122576805	A	AT	chr12_122576805_A_AT	46	0.321429	0.0240644	-0.258035	0.111851	INDEL	54	168	0.93396	ENSG00000139697	ENSG00000139697	11.737	rs397796246
QTS000001	ftp://ftp.ebi.ac.uk/pub/databases/spot/eQTL/sumstats/QTS000001/QTD000016/QTD000016.all.tsv.gz	ENSG00000139718	12	122576805	A	AT	chr12_122576805_A_AT	46	0.321429	0.0077247	-0.314921	0.114758	INDEL	54	168	0.93396	ENSG00000139718	ENSG00000139718	33.655	rs145299175
QTS000001	ftp://ftp.ebi.ac.uk/pub/databases/spot/eQTL/sumstats/QTS000001/QTD000016/QTD000016.all.tsv.gz	ENSG00000139718	12	122576805	A	AT	chr12_122576805_A_AT	46	0.321429	0.0077247	-0.314921	0.114758	INDEL	54	168	0.93396	ENSG00000139718	ENSG00000139718	33.655	rs398077021
QTS000001	ftp://ftp.ebi.ac.uk/pub/databases/spot/eQTL/sumstats/QTS000001/QTD000016/QTD000016.all.tsv.gz	ENSG00000139718	12	122576805	A	AT	chr12_122576805_A_AT	46	0.321429	0.0077247	-0.314921	0.114758	INDEL	54	168	0.93396	ENSG00000139718	ENSG00000139718	33.655	rs397796246
QTS000001	ftp://ftp.ebi.ac.uk/pub/databases/spot/eQTL/sumstats/QTS000001/QTD000016/QTD000016.all.tsv.gz	ENSG00000139719	12	122576805	A	AT	chr12_122576805_A_AT	46	0.321429	0.965502	0.00518858	0.119531	INDEL	54	168	0.93396	ENSG00000139719	ENSG00000139719	2.865	rs145299175
QTS000001	ftp://ftp.ebi.ac.uk/pub/databases/spot/eQTL/sumstats/QTS000001/QTD000016/QTD000016.all.tsv.gz	ENSG00000139719	12	122576805	A	AT	chr12_122576805_A_AT	46	0.321429	0.965502	0.00518858	0.119531	INDEL	54	168	0.93396	ENSG00000139719	ENSG00000139719	2.865	rs398077021
QTS000001	ftp://ftp.ebi.ac.uk/pub/databases/spot/eQTL/sumstats/QTS000001/QTD000016/QTD000016.all.tsv.gz	ENSG00000139719	12	122576805	A	AT	chr12_122576805_A_AT	46	0.321429	0.965502	0.00518858	0.119531	INDEL	54	168	0.93396	ENSG00000139719	ENSG00000139719	2.865	rs397796246
QTS000001	ftp://ftp.ebi.ac.uk/pub/databases/spot/eQTL/sumstats/QTS000001/QTD000016/QTD000016.all.tsv.gz	ENSG00000139722	12	122576805	A	AT	chr12_122576805_A_AT	46	0.321429	0.27962	-0.121123	0.111149	INDEL	54	168	0.93396	ENSG00000139722	ENSG00000139722	15.626	rs145299175
QTS000001	ftp://ftp.ebi.ac.uk/pub/databases/spot/eQTL/sumstats/QTS000001/QTD000016/QTD000016.all.tsv.gz	ENSG00000139722	12	122576805	A	AT	chr12_122576805_A_AT	46	0.321429	0.27962	-0.121123	0.111149	INDEL	54	168	0.93396	ENSG00000139722	ENSG00000139722	15.626	rs398077021
QTS000001	ftp://ftp.ebi.ac.uk/pub/databases/spot/eQTL/sumstats/QTS000001/QTD000016/QTD000016.all.tsv.gz	ENSG00000139722	12	122576805	A	AT	chr12_122576805_A_AT	46	0.321429	0.27962	-0.121123	0.111149	INDEL	54	168	0.93396	ENSG00000139722	ENSG00000139722	15.626	rs397796246
QTS000001	ftp://ftp.ebi.ac.uk/pub/databases/spot/eQTL/sumstats/QTS000001/QTD000016/QTD000016.all.tsv.gz	ENSG00000139725	12	122576805	A	AT	chr12_122576805_A_AT	46	0.321429	0.501146	-0.0822566	0.121637	INDEL	54	168	0.93396	ENSG00000139725	ENSG00000139725	37.956	rs145299175
QTS000001	ftp://ftp.ebi.ac.uk/pub/databases/spot/eQTL/sumstats/QTS000001/QTD000016/QTD000016.all.tsv.gz	ENSG00000139725	12	122576805	A	AT	chr12_122576805_A_AT	46	0.321429	0.501146	-0.0822566	0.121637	INDEL	54	168	0.93396	ENSG00000139725	ENSG00000139725	37.956	rs398077021
QTS000001	ftp://ftp.ebi.ac.uk/pub/databases/spot/eQTL/sumstats/QTS000001/QTD000016/QTD000016.all.tsv.gz	ENSG00000139725	12	122576805	A	AT	chr12_122576805_A_AT	46	0.321429	0.501146	-0.0822566	0.121637	INDEL	54	168	0.93396	ENSG00000139725	ENSG00000139725	37.956	rs397796246
QTS000001	ftp://ftp.ebi.ac.uk/pub/databases/spot/eQTL/sumstats/QTS000001/QTD000016/QTD000016.all.tsv.gz	ENSG00000139726	12	122576805	A	AT	chr12_122576805_A_AT	46	0.321429	0.146346	0.162301	0.110475	INDEL	54	168	0.93396	ENSG00000139726	ENSG00000139726	21.543	rs145299175
QTS000001	ftp://ftp.ebi.ac.uk/pub/databases/spot/eQTL/sumstats/QTS000001/QTD000016/QTD000016.all.tsv.gz	ENSG00000139726	12	122576805	A	AT	chr12_122576805_A_AT	46	0.321429	0.146346	0.162301	0.110475	INDEL	54	168	0.93396	ENSG00000139726	ENSG00000139726	21.543	rs398077021
QTS000001	ftp://ftp.ebi.ac.uk/pub/databases/spot/eQTL/sumstats/QTS000001/QTD000016/QTD000016.all.tsv.gz	ENSG00000139726	12	122576805	A	AT	chr12_122576805_A_AT	46	0.321429	0.146346	0.162301	0.110475	INDEL	54	168	0.93396	ENSG00000139726	ENSG00000139726	21.543	rs397796246
QTS000001	ftp://ftp.ebi.ac.uk/pub/databases/spot/eQTL/sumstats/QTS000001/QTD000016/QTD000016.all.tsv.gz	ENSG00000150977	12	122576805	A	AT	chr12_122576805_A_AT	46	0.321429	0.0850755	-0.178706	0.102289	INDEL	54	168	0.93396	ENSG00000150977	ENSG00000150977	245.793	rs145299175
QTS000001	ftp://ftp.ebi.ac.uk/pub/databases/spot/eQTL/sumstats/QTS000001/QTD000016/QTD000016.all.tsv.gz	ENSG00000150977	12	122576805	A	AT	chr12_122576805_A_AT	46	0.321429	0.0850755	-0.178706	0.102289	INDEL	54	168	0.93396	ENSG00000150977	ENSG00000150977	245.793	rs398077021
QTS000001	ftp://ftp.ebi.ac.uk/pub/databases/spot/eQTL/sumstats/QTS000001/QTD000016/QTD000016.all.tsv.gz	ENSG00000150977	12	122576805	A	AT	chr12_122576805_A_AT	46	0.321429	0.0850755	-0.178706	0.102289	INDEL	54	168	0.93396	ENSG00000150977	ENSG00000150977	245.793	rs397796246
QTS000001	ftp://ftp.ebi.ac.uk/pub/databases/spot/eQTL/sumstats/QTS000001/QTD000016/QTD000016.all.tsv.gz	ENSG00000158104	12	122576805	A	AT	chr12_122576805_A_AT	46	0.321429	0.157033	-0.156369	0.109296	INDEL	54	168	0.93396	ENSG00000158104	ENSG00000158104	1.355	rs145299175
QTS000001	ftp://ftp.ebi.ac.uk/pub/databases/spot/eQTL/sumstats/QTS000001/QTD000016/QTD000016.all.tsv.gz	ENSG00000158104	12	122576805	A	AT	chr12_122576805_A_AT	46	0.321429	0.157033	-0.156369	0.109296	INDEL	54	168	0.93396	ENSG00000158104	ENSG00000158104	1.355	rs398077021
QTS000001	ftp://ftp.ebi.ac.uk/pub/databases/spot/eQTL/sumstats/QTS000001/QTD000016/QTD000016.all.tsv.gz	ENSG00000158104	12	122576805	A	AT	chr12_122576805_A_AT	46	0.321429	0.157033	-0.156369	0.109296	INDEL	54	168	0.93396	ENSG00000158104	ENSG00000158104	1.355	rs397796246
QTS000001	ftp://ftp.ebi.ac.uk/pub/databases/spot/eQTL/sumstats/QTS000001/QTD000016/QTD000016.all.tsv.gz	ENSG00000175727	12	122576805	A	AT	chr12_122576805_A_AT	46	0.321429	0.22604	0.0721542	0.0590684	INDEL	54	168	0.93396	ENSG00000175727	ENSG00000175727	3.89	rs145299175
QTS000001	ftp://ftp.ebi.ac.uk/pub/databases/spot/eQTL/sumstats/QTS000001/QTD000016/QTD000016.all.tsv.gz	ENSG00000175727	12	122576805	A	AT	chr12_122576805_A_AT	46	0.321429	0.22604	0.0721542	0.0590684	INDEL	54	168	0.93396	ENSG00000175727	ENSG00000175727	3.89	rs398077021
QTS000001	ftp://ftp.ebi.ac.uk/pub/databases/spot/eQTL/sumstats/QTS000001/QTD000016/QTD000016.all.tsv.gz	ENSG00000175727	12	122576805	A	AT	chr12_122576805_A_AT	46	0.321429	0.22604	0.0721542	0.0590684	INDEL	54	168	0.93396	ENSG00000175727	ENSG00000175727	3.89	rs397796246
QTS000001	ftp://ftp.ebi.ac.uk/pub/databases/spot/eQTL/sumstats/QTS000001/QTD000016/QTD000016.all.tsv.gz	ENSG00000182782	12	122576805	A	AT	chr12_122576805_A_AT	46	0.321429	0.694426	0.0498314	0.126314	INDEL	54	168	0.93396	ENSG00000182782	ENSG00000182782	67.495	rs145299175
QTS000001	ftp://ftp.ebi.ac.uk/pub/databases/spot/eQTL/sumstats/QTS000001/QTD000016/QTD000016.all.tsv.gz	ENSG00000182782	12	122576805	A	AT	chr12_122576805_A_AT	46	0.321429	0.694426	0.0498314	0.126314	INDEL	54	168	0.93396	ENSG00000182782	ENSG00000182782	67.495	rs398077021
QTS000001	ftp://ftp.ebi.ac.uk/pub/databases/spot/eQTL/sumstats/QTS000001/QTD000016/QTD000016.all.tsv.gz	ENSG00000182782	12	122576805	A	AT	chr12_122576805_A_AT	46	0.321429	0.694426	0.0498314	0.126314	INDEL	54	168	0.93396	ENSG00000182782	ENSG00000182782	67.495	rs397796246
QTS000001	ftp://ftp.ebi.ac.uk/pub/databases/spot/eQTL/sumstats/QTS000001/QTD000016/QTD000016.all.tsv.gz	ENSG00000183955	12	122576805	A	AT	chr12_122576805_A_AT	46	0.321429	0.190364	-0.140155	0.105976	INDEL	54	168	0.93396	ENSG00000183955	ENSG00000183955	14.014	rs145299175
QTS000001	ftp://ftp.ebi.ac.uk/pub/databases/spot/eQTL/sumstats/QTS000001/QTD000016/QTD000016.all.tsv.gz	ENSG00000183955	12	122576805	A	AT	chr12_122576805_A_AT	46	0.321429	0.190364	-0.140155	0.105976	INDEL	54	168	0.93396	ENSG00000183955	ENSG00000183955	14.014	rs398077021
QTS000001	ftp://ftp.ebi.ac.uk/pub/databases/spot/eQTL/sumstats/QTS000001/QTD000016/QTD000016.all.tsv.gz	ENSG00000183955	12	122576805	A	AT	chr12_122576805_A_AT	46	0.321429	0.190364	-0.140155	0.105976	INDEL	54	168	0.93396	ENSG00000183955	ENSG00000183955	14.014	rs397796246
QTS000001	ftp://ftp.ebi.ac.uk/pub/databases/spot/eQTL/sumstats/QTS000001/QTD000016/QTD000016.all.tsv.gz	ENSG00000184209	12	122576805	A	AT	chr12_122576805_A_AT	46	0.321429	0.888806	0.0107254	0.0764287	INDEL	54	168	0.93396	ENSG00000184209	ENSG00000184209	5.086	rs145299175
QTS000001	ftp://ftp.ebi.ac.uk/pub/databases/spot/eQTL/sumstats/QTS000001/QTD000016/QTD000016.all.tsv.gz	ENSG00000184209	12	122576805	A	AT	chr12_122576805_A_AT	46	0.321429	0.888806	0.0107254	0.0764287	INDEL	54	168	0.93396	ENSG00000184209	ENSG00000184209	5.086	rs398077021
QTS000001	ftp://ftp.ebi.ac.uk/pub/databases/spot/eQTL/sumstats/QTS000001/QTD000016/QTD000016.all.tsv.gz	ENSG00000184209	12	122576805	A	AT	chr12_122576805_A_AT	46	0.321429	0.888806	0.0107254	0.0764287	INDEL	54	168	0.93396	ENSG00000184209	ENSG00000184209	5.086	rs397796246
QTS000001	ftp://ftp.ebi.ac.uk/pub/databases/spot/eQTL/sumstats/QTS000001/QTD000016/QTD000016.all.tsv.gz	ENSG00000184445	12	122576805	A	AT	chr12_122576805_A_AT	46	0.321429	0.450372	-0.110541	0.145619	INDEL	54	168	0.93396	ENSG00000184445	ENSG00000184445	1.402	rs145299175
QTS000001	ftp://ftp.ebi.ac.uk/pub/databases/spot/eQTL/sumstats/QTS000001/QTD000016/QTD000016.all.tsv.gz	ENSG00000184445	12	122576805	A	AT	chr12_122576805_A_AT	46	0.321429	0.450372	-0.110541	0.145619	INDEL	54	168	0.93396	ENSG00000184445	ENSG00000184445	1.402	rs398077021
QTS000001	ftp://ftp.ebi.ac.uk/pub/databases/spot/eQTL/sumstats/QTS000001/QTD000016/QTD000016.all.tsv.gz	ENSG00000184445	12	122576805	A	AT	chr12_122576805_A_AT	46	0.321429	0.450372	-0.110541	0.145619	INDEL	54	168	0.93396	ENSG00000184445	ENSG00000184445	1.402	rs397796246
QTS000001	ftp://ftp.ebi.ac.uk/pub/databases/spot/eQTL/sumstats/QTS000001/QTD000016/QTD000016.all.tsv.gz	ENSG00000188026	12	122576805	A	AT	chr12_122576805_A_AT	46	0.321429	0.838367	0.0223568	0.109189	INDEL	54	168	0.93396	ENSG00000188026	ENSG00000188026	1.166	rs145299175
QTS000001	ftp://ftp.ebi.ac.uk/pub/databases/spot/eQTL/sumstats/QTS000001/QTD000016/QTD000016.all.tsv.gz	ENSG00000188026	12	122576805	A	AT	chr12_122576805_A_AT	46	0.321429	0.838367	0.0223568	0.109189	INDEL	54	168	0.93396	ENSG00000188026	ENSG00000188026	1.166	rs398077021
QTS000001	ftp://ftp.ebi.ac.uk/pub/databases/spot/eQTL/sumstats/QTS000001/QTD000016/QTD000016.all.tsv.gz	ENSG00000188026	12	122576805	A	AT	chr12_122576805_A_AT	46	0.321429	0.838367	0.0223568	0.109189	INDEL	54	168	0.93396	ENSG00000188026	ENSG00000188026	1.166	rs397796246
QTS000001	ftp://ftp.ebi.ac.uk/pub/databases/spot/eQTL/sumstats/QTS000001/QTD000016/QTD000016.all.tsv.gz	ENSG00000188735	12	122576805	A	AT	chr12_122576805_A_AT	46	0.321429	0.687511	0.0340705	0.0843469	INDEL	54	168	0.93396	ENSG00000188735	ENSG00000188735	0.732	rs145299175
QTS000001	ftp://ftp.ebi.ac.uk/pub/databases/spot/eQTL/sumstats/QTS000001/QTD000016/QTD000016.all.tsv.gz	ENSG00000188735	12	122576805	A	AT	chr12_122576805_A_AT	46	0.321429	0.687511	0.0340705	0.0843469	INDEL	54	168	0.93396	ENSG00000188735	ENSG00000188735	0.732	rs398077021
QTS000001	ftp://ftp.ebi.ac.uk/pub/databases/spot/eQTL/sumstats/QTS000001/QTD000016/QTD000016.all.tsv.gz	ENSG00000188735	12	122576805	A	AT	chr12_122576805_A_AT	46	0.321429	0.687511	0.0340705	0.0843469	INDEL	54	168	0.93396	ENSG00000188735	ENSG00000188735	0.732	rs397796246
QTS000001	ftp://ftp.ebi.ac.uk/pub/databases/spot/eQTL/sumstats/QTS000001/QTD000016/QTD000016.all.tsv.gz	ENSG00000196917	12	122576805	A	AT	chr12_122576805_A_AT	46	0.321429	0.997108	0.000309869	0.0851958	INDEL	54	168	0.93396	ENSG00000196917	ENSG00000196917	0.586	rs145299175
QTS000001	ftp://ftp.ebi.ac.uk/pub/databases/spot/eQTL/sumstats/QTS000001/QTD000016/QTD000016.all.tsv.gz	ENSG00000196917	12	122576805	A	AT	chr12_122576805_A_AT	46	0.321429	0.997108	0.000309869	0.0851958	INDEL	54	168	0.93396	ENSG00000196917	ENSG00000196917	0.586	rs398077021
QTS000001	ftp://ftp.ebi.ac.uk/pub/databases/spot/eQTL/sumstats/QTS000001/QTD000016/QTD000016.all.tsv.gz	ENSG00000196917	12	122576805	A	AT	chr12_122576805_A_AT	46	0.321429	0.997108	0.000309869	0.0851958	INDEL	54	168	0.93396	ENSG00000196917	ENSG00000196917	0.586	rs397796246
QTS000001	ftp://ftp.ebi.ac.uk/pub/databases/spot/eQTL/sumstats/QTS000001/QTD000016/QTD000016.all.tsv.gz	ENSG00000212694	12	122576805	A	AT	chr12_122576805_A_AT	46	0.321429	0.0783055	0.203808	0.114041	INDEL	54	168	0.93396	ENSG00000212694	ENSG00000212694	1.933	rs145299175
QTS000001	ftp://ftp.ebi.ac.uk/pub/databases/spot/eQTL/sumstats/QTS000001/QTD000016/QTD000016.all.tsv.gz	ENSG00000212694	12	122576805	A	AT	chr12_122576805_A_AT	46	0.321429	0.0783055	0.203808	0.114041	INDEL	54	168	0.93396	ENSG00000212694	ENSG00000212694	1.933	rs398077021
QTS000001	ftp://ftp.ebi.ac.uk/pub/databases/spot/eQTL/sumstats/QTS000001/QTD000016/QTD000016.all.tsv.gz	ENSG00000212694	12	122576805	A	AT	chr12_122576805_A_AT	46	0.321429	0.0783055	0.203808	0.114041	INDEL	54	168	0.93396	ENSG00000212694	ENSG00000212694	1.933	rs397796246
QTS000001	ftp://ftp.ebi.ac.uk/pub/databases/spot/eQTL/sumstats/QTS000001/QTD000016/QTD000016.all.tsv.gz	ENSG00000255398	12	122576805	A	AT	chr12_122576805_A_AT	46	0.321429	0.547575	-0.071755	0.118726	INDEL	54	168	0.93396	ENSG00000255398	ENSG00000255398	101.095	rs145299175
QTS000001	ftp://ftp.ebi.ac.uk/pub/databases/spot/eQTL/sumstats/QTS000001/QTD000016/QTD000016.all.tsv.gz	ENSG00000255398	12	122576805	A	AT	chr12_122576805_A_AT	46	0.321429	0.547575	-0.071755	0.118726	INDEL	54	168	0.93396	ENSG00000255398	ENSG00000255398	101.095	rs398077021
QTS000001	ftp://ftp.ebi.ac.uk/pub/databases/spot/eQTL/sumstats/QTS000001/QTD000016/QTD000016.all.tsv.gz	ENSG00000255398	12	122576805	A	AT	chr12_122576805_A_AT	46	0.321429	0.547575	-0.071755	0.118726	INDEL	54	168	0.93396	ENSG00000255398	ENSG00000255398	101.095	rs397796246
QTS000001	ftp://ftp.ebi.ac.uk/pub/databases/spot/eQTL/sumstats/QTS000001/QTD000016/QTD000016.all.tsv.gz	ENSG00000256092	12	122576805	A	AT	chr12_122576805_A_AT	46	0.321429	0.0513613	0.194302	0.0979891	INDEL	54	168	0.93396	ENSG00000256092	ENSG00000256092	0.697	rs145299175
QTS000001	ftp://ftp.ebi.ac.uk/pub/databases/spot/eQTL/sumstats/QTS000001/QTD000016/QTD000016.all.tsv.gz	ENSG00000256092	12	122576805	A	AT	chr12_122576805_A_AT	46	0.321429	0.0513613	0.194302	0.0979891	INDEL	54	168	0.93396	ENSG00000256092	ENSG00000256092	0.697	rs398077021
QTS000001	ftp://ftp.ebi.ac.uk/pub/databases/spot/eQTL/sumstats/QTS000001/QTD000016/QTD000016.all.tsv.gz	ENSG00000256092	12	122576805	A	AT	chr12_122576805_A_AT	46	0.321429	0.0513613	0.194302	0.0979891	INDEL	54	168	0.93396	ENSG00000256092	ENSG00000256092	0.697	rs397796246
QTS000001	ftp://ftp.ebi.ac.uk/pub/databases/spot/eQTL/sumstats/QTS000001/QTD000016/QTD000016.all.tsv.gz	ENSG00000256152	12	122576805	A	AT	chr12_122576805_A_AT	46	0.321429	0.177585	0.177884	0.130592	INDEL	54	168	0.93396	ENSG00000256152	ENSG00000256152	3.402	rs145299175
QTS000001	ftp://ftp.ebi.ac.uk/pub/databases/spot/eQTL/sumstats/QTS000001/QTD000016/QTD000016.all.tsv.gz	ENSG00000256152	12	122576805	A	AT	chr12_122576805_A_AT	46	0.321429	0.177585	0.177884	0.130592	INDEL	54	168	0.93396	ENSG00000256152	ENSG00000256152	3.402	rs398077021
QTS000001	ftp://ftp.ebi.ac.uk/pub/databases/spot/eQTL/sumstats/QTS000001/QTD000016/QTD000016.all.tsv.gz	ENSG00000256152	12	122576805	A	AT	chr12_122576805_A_AT	46	0.321429	0.177585	0.177884	0.130592	INDEL	54	168	0.93396	ENSG00000256152	ENSG00000256152	3.402	rs397796246
QTS000001	ftp://ftp.ebi.ac.uk/pub/databases/spot/eQTL/sumstats/QTS000001/QTD000016/QTD000016.all.tsv.gz	ENSG00000256742	12	122576805	A	AT	chr12_122576805_A_AT	46	0.321429	0.970907	0.00453576	0.123918	INDEL	54	168	0.93396	ENSG00000256742	ENSG00000256742	0.682	rs145299175
QTS000001	ftp://ftp.ebi.ac.uk/pub/databases/spot/eQTL/sumstats/QTS000001/QTD000016/QTD000016.all.tsv.gz	ENSG00000256742	12	122576805	A	AT	chr12_122576805_A_AT	46	0.321429	0.970907	0.00453576	0.123918	INDEL	54	168	0.93396	ENSG00000256742	ENSG00000256742	0.682	rs398077021
QTS000001	ftp://ftp.ebi.ac.uk/pub/databases/spot/eQTL/sumstats/QTS000001/QTD000016/QTD000016.all.tsv.gz	ENSG00000256742	12	122576805	A	AT	chr12_122576805_A_AT	46	0.321429	0.970907	0.00453576	0.123918	INDEL	54	168	0.93396	ENSG00000256742	ENSG00000256742	0.682	rs397796246
QTS000001	ftp://ftp.ebi.ac.uk/pub/databases/spot/eQTL/sumstats/QTS000001/QTD000016/QTD000016.all.tsv.gz	ENSG00000274292	12	122576805	A	AT	chr12_122576805_A_AT	46	0.321429	0.761015	0.0304142	0.0996027	INDEL	54	168	0.93396	ENSG00000274292	ENSG00000274292	0.833	rs145299175
QTS000001	ftp://ftp.ebi.ac.uk/pub/databases/spot/eQTL/sumstats/QTS000001/QTD000016/QTD000016.all.tsv.gz	ENSG00000274292	12	122576805	A	AT	chr12_122576805_A_AT	46	0.321429	0.761015	0.0304142	0.0996027	INDEL	54	168	0.93396	ENSG00000274292	ENSG00000274292	0.833	rs398077021
QTS000001	ftp://ftp.ebi.ac.uk/pub/databases/spot/eQTL/sumstats/QTS000001/QTD000016/QTD000016.all.tsv.gz	ENSG00000274292	12	122576805	A	AT	chr12_122576805_A_AT	46	0.321429	0.761015	0.0304142	0.0996027	INDEL	54	168	0.93396	ENSG00000274292	ENSG00000274292	0.833	rs397796246
QTS000001	ftp://ftp.ebi.ac.uk/pub/databases/spot/eQTL/sumstats/QTS000001/QTD000016/QTD000016.all.tsv.gz	ENSG00000276045	12	122576805	A	AT	chr12_122576805_A_AT	46	0.321429	0.66747	0.0452306	0.104828	INDEL	54	168	0.93396	ENSG00000276045	ENSG00000276045	243.128	rs145299175
QTS000001	ftp://ftp.ebi.ac.uk/pub/databases/spot/eQTL/sumstats/QTS000001/QTD000016/QTD000016.all.tsv.gz	ENSG00000276045	12	122576805	A	AT	chr12_122576805_A_AT	46	0.321429	0.66747	0.0452306	0.104828	INDEL	54	168	0.93396	ENSG00000276045	ENSG00000276045	243.128	rs398077021
QTS000001	ftp://ftp.ebi.ac.uk/pub/databases/spot/eQTL/sumstats/QTS000001/QTD000016/QTD000016.all.tsv.gz	ENSG00000276045	12	122576805	A	AT	chr12_122576805_A_AT	46	0.321429	0.66747	0.0452306	0.104828	INDEL	54	168	0.93396	ENSG00000276045	ENSG00000276045	243.128	rs397796246
QTS000001	ftp://ftp.ebi.ac.uk/pub/databases/spot/eQTL/sumstats/QTS000001/QTD000016/QTD000016.all.tsv.gz	ENSG00000033030	12	122577942	A	G	chr12_122577942_A_G	43	0.285714	0.0680933	0.136001	0.0733772	SNP	48	168	0.91442	ENSG00000033030	ENSG00000033030	7.115	rs11058796
QTS000001	ftp://ftp.ebi.ac.uk/pub/databases/spot/eQTL/sumstats/QTS000001/QTD000016/QTD000016.all.tsv.gz	ENSG00000051825	12	122577942	A	G	chr12_122577942_A_G	43	0.285714	0.38747	0.104073	0.119663	SNP	48	168	0.91442	ENSG00000051825	ENSG00000051825	0.664	rs11058796
QTS000001	ftp://ftp.ebi.ac.uk/pub/databases/spot/eQTL/sumstats/QTS000001/QTD000016/QTD000016.all.tsv.gz	ENSG00000089094	12	122577942	A	G	chr12_122577942_A_G	43	0.285714	0.349357	-0.0570262	0.0605219	SNP	48	168	0.91442	ENSG00000089094	ENSG00000089094	17.083	rs11058796
QTS000001	ftp://ftp.ebi.ac.uk/pub/databases/spot/eQTL/sumstats/QTS000001/QTD000016/QTD000016.all.tsv.gz	ENSG00000090975	12	122577942	A	G	chr12_122577942_A_G	43	0.285714	0.775111	-0.0313817	0.109413	SNP	48	168	0.91442	ENSG00000090975	ENSG00000090975	0.459	rs11058796
QTS000001	ftp://ftp.ebi.ac.uk/pub/databases/spot/eQTL/sumstats/QTS000001/QTD000016/QTD000016.all.tsv.gz	ENSG00000110801	12	122577942	A	G	chr12_122577942_A_G	43	0.285714	0.466337	0.117157	0.159939	SNP	48	168	0.91442	ENSG00000110801	ENSG00000110801	2.421	rs11058796
QTS000001	ftp://ftp.ebi.ac.uk/pub/databases/spot/eQTL/sumstats/QTS000001/QTD000016/QTD000016.all.tsv.gz	ENSG00000110987	12	122577942	A	G	chr12_122577942_A_G	43	0.285714	0.243253	-0.198495	0.16865	SNP	48	168	0.91442	ENSG00000110987	ENSG00000110987	0.578	rs11058796
QTS000001	ftp://ftp.ebi.ac.uk/pub/databases/spot/eQTL/sumstats/QTS000001/QTD000016/QTD000016.all.tsv.gz	ENSG00000111011	12	122577942	A	G	chr12_122577942_A_G	43	0.285714	0.943244	0.0100448	0.140578	SNP	48	168	0.91442	ENSG00000111011	ENSG00000111011	26.624	rs11058796
QTS000001	ftp://ftp.ebi.ac.uk/pub/databases/spot/eQTL/sumstats/QTS000001/QTD000016/QTD000016.all.tsv.gz	ENSG00000111328	12	122577942	A	G	chr12_122577942_A_G	43	0.285714	0.58961	0.0486543	0.089779	SNP	48	168	0.91442	ENSG00000111328	ENSG00000111328	13.302	rs11058796
QTS000001	ftp://ftp.ebi.ac.uk/pub/databases/spot/eQTL/sumstats/QTS000001/QTD000016/QTD000016.all.tsv.gz	ENSG00000130779	12	122577942	A	G	chr12_122577942_A_G	43	0.285714	0.908131	0.0158781	0.137093	SNP	48	168	0.91442	ENSG00000130779	ENSG00000130779	15.534	rs11058796
QTS000001	ftp://ftp.ebi.ac.uk/pub/databases/spot/eQTL/sumstats/QTS000001/QTD000016/QTD000016.all.tsv.gz	ENSG00000130787	12	122577942	A	G	chr12_122577942_A_G	43	0.285714	0.659232	0.0599989	0.135472	SNP	48	168	0.91442	ENSG00000130787	ENSG00000130787	30.906	rs11058796
QTS000001	ftp://ftp.ebi.ac.uk/pub/databases/spot/eQTL/sumstats/QTS000001/QTD000016/QTD000016.all.tsv.gz	ENSG00000130921	12	122577942	A	G	chr12_122577942_A_G	43	0.285714	0.29475	0.132911	0.125889	SNP	48	168	0.91442	ENSG00000130921	ENSG00000130921	1.442	rs11058796
QTS000001	ftp://ftp.ebi.ac.uk/pub/databases/spot/eQTL/sumstats/QTS000001/QTD000016/QTD000016.all.tsv.gz	ENSG00000139697	12	122577942	A	G	chr12_122577942_A_G	43	0.285714	0.470164	0.0903599	0.124426	SNP	48	168	0.91442	ENSG00000139697	ENSG00000139697	11.737	rs11058796
QTS000001	ftp://ftp.ebi.ac.uk/pub/databases/spot/eQTL/sumstats/QTS000001/QTD000016/QTD000016.all.tsv.gz	ENSG00000139718	12	122577942	A	G	chr12_122577942_A_G	43	0.285714	0.991718	0.00135468	0.130037	SNP	48	168	0.91442	ENSG00000139718	ENSG00000139718	33.655	rs11058796
QTS000001	ftp://ftp.ebi.ac.uk/pub/databases/spot/eQTL/sumstats/QTS000001/QTD000016/QTD000016.all.tsv.gz	ENSG00000139719	12	122577942	A	G	chr12_122577942_A_G	43	0.285714	0.492253	0.0884893	0.128169	SNP	48	168	0.91442	ENSG00000139719	ENSG00000139719	2.865	rs11058796
QTS000001	ftp://ftp.ebi.ac.uk/pub/databases/spot/eQTL/sumstats/QTS000001/QTD000016/QTD000016.all.tsv.gz	ENSG00000139722	12	122577942	A	G	chr12_122577942_A_G	43	0.285714	0.544338	0.0732919	0.120292	SNP	48	168	0.91442	ENSG00000139722	ENSG00000139722	15.626	rs11058796
QTS000001	ftp://ftp.ebi.ac.uk/pub/databases/spot/eQTL/sumstats/QTS000001/QTD000016/QTD000016.all.tsv.gz	ENSG00000139725	12	122577942	A	G	chr12_122577942_A_G	43	0.285714	0.807166	-0.0321596	0.131251	SNP	48	168	0.91442	ENSG00000139725	ENSG00000139725	37.956	rs11058796
QTS000001	ftp://ftp.ebi.ac.uk/pub/databases/spot/eQTL/sumstats/QTS000001/QTD000016/QTD000016.all.tsv.gz	ENSG00000139726	12	122577942	A	G	chr12_122577942_A_G	43	0.285714	0.432627	0.094852	0.120169	SNP	48	168	0.91442	ENSG00000139726	ENSG00000139726	21.543	rs11058796
QTS000001	ftp://ftp.ebi.ac.uk/pub/databases/spot/eQTL/sumstats/QTS000001/QTD000016/QTD000016.all.tsv.gz	ENSG00000150977	12	122577942	A	G	chr12_122577942_A_G	43	0.285714	0.629006	-0.054486	0.112274	SNP	48	168	0.91442	ENSG00000150977	ENSG00000150977	245.793	rs11058796
QTS000001	ftp://ftp.ebi.ac.uk/pub/databases/spot/eQTL/sumstats/QTS000001/QTD000016/QTD000016.all.tsv.gz	ENSG00000158104	12	122577942	A	G	chr12_122577942_A_G	43	0.285714	0.113755	0.18769	0.11717	SNP	48	168	0.91442	ENSG00000158104	ENSG00000158104	1.355	rs11058796
QTS000001	ftp://ftp.ebi.ac.uk/pub/databases/spot/eQTL/sumstats/QTS000001/QTD000016/QTD000016.all.tsv.gz	ENSG00000175727	12	122577942	A	G	chr12_122577942_A_G	43	0.285714	0.53429	-0.0400104	0.0640572	SNP	48	168	0.91442	ENSG00000175727	ENSG00000175727	3.89	rs11058796
QTS000001	ftp://ftp.ebi.ac.uk/pub/databases/spot/eQTL/sumstats/QTS000001/QTD000016/QTD000016.all.tsv.gz	ENSG00000182782	12	122577942	A	G	chr12_122577942_A_G	43	0.285714	0.884916	-0.0197634	0.13604	SNP	48	168	0.91442	ENSG00000182782	ENSG00000182782	67.495	rs11058796
QTS000001	ftp://ftp.ebi.ac.uk/pub/databases/spot/eQTL/sumstats/QTS000001/QTD000016/QTD000016.all.tsv.gz	ENSG00000183955	12	122577942	A	G	chr12_122577942_A_G	43	0.285714	0.627955	0.056108	0.115263	SNP	48	168	0.91442	ENSG00000183955	ENSG00000183955	14.014	rs11058796
QTS000001	ftp://ftp.ebi.ac.uk/pub/databases/spot/eQTL/sumstats/QTS000001/QTD000016/QTD000016.all.tsv.gz	ENSG00000184209	12	122577942	A	G	chr12_122577942_A_G	43	0.285714	0.686024	-0.0333488	0.0821469	SNP	48	168	0.91442	ENSG00000184209	ENSG00000184209	5.086	rs11058796
QTS000001	ftp://ftp.ebi.ac.uk/pub/databases/spot/eQTL/sumstats/QTS000001/QTD000016/QTD000016.all.tsv.gz	ENSG00000184445	12	122577942	A	G	chr12_122577942_A_G	43	0.285714	0.0805042	0.272924	0.153862	SNP	48	168	0.91442	ENSG00000184445	ENSG00000184445	1.402	rs11058796
QTS000001	ftp://ftp.ebi.ac.uk/pub/databases/spot/eQTL/sumstats/QTS000001/QTD000016/QTD000016.all.tsv.gz	ENSG00000188026	12	122577942	A	G	chr12_122577942_A_G	43	0.285714	0.284801	-0.125626	0.11654	SNP	48	168	0.91442	ENSG00000188026	ENSG00000188026	1.166	rs11058796
QTS000001	ftp://ftp.ebi.ac.uk/pub/databases/spot/eQTL/sumstats/QTS000001/QTD000016/QTD000016.all.tsv.gz	ENSG00000188735	12	122577942	A	G	chr12_122577942_A_G	43	0.285714	0.558809	-0.0532441	0.0906337	SNP	48	168	0.91442	ENSG00000188735	ENSG00000188735	0.732	rs11058796
QTS000001	ftp://ftp.ebi.ac.uk/pub/databases/spot/eQTL/sumstats/QTS000001/QTD000016/QTD000016.all.tsv.gz	ENSG00000196917	12	122577942	A	G	chr12_122577942_A_G	43	0.285714	0.279442	0.0990797	0.0908869	SNP	48	168	0.91442	ENSG00000196917	ENSG00000196917	0.586	rs11058796
QTS000001	ftp://ftp.ebi.ac.uk/pub/databases/spot/eQTL/sumstats/QTS000001/QTD000016/QTD000016.all.tsv.gz	ENSG00000212694	12	122577942	A	G	chr12_122577942_A_G	43	0.285714	0.500366	-0.0847488	0.125094	SNP	48	168	0.91442	ENSG00000212694	ENSG00000212694	1.933	rs11058796
QTS000001	ftp://ftp.ebi.ac.uk/pub/databases/spot/eQTL/sumstats/QTS000001/QTD000016/QTD000016.all.tsv.gz	ENSG00000255398	12	122577942	A	G	chr12_122577942_A_G	43	0.285714	0.480175	0.0905905	0.127615	SNP	48	168	0.91442	ENSG00000255398	ENSG00000255398	101.095	rs11058796
QTS000001	ftp://ftp.ebi.ac.uk/pub/databases/spot/eQTL/sumstats/QTS000001/QTD000016/QTD000016.all.tsv.gz	ENSG00000256092	12	122577942	A	G	chr12_122577942_A_G	43	0.285714	0.132399	-0.162348	0.106617	SNP	48	168	0.91442	ENSG00000256092	ENSG00000256092	0.697	rs11058796
QTS000001	ftp://ftp.ebi.ac.uk/pub/databases/spot/eQTL/sumstats/QTS000001/QTD000016/QTD000016.all.tsv.gz	ENSG00000256152	12	122577942	A	G	chr12_122577942_A_G	43	0.285714	0.71589	0.0519857	0.142249	SNP	48	168	0.91442	ENSG00000256152	ENSG00000256152	3.402	rs11058796
QTS000001	ftp://ftp.ebi.ac.uk/pub/databases/spot/eQTL/sumstats/QTS000001/QTD000016/QTD000016.all.tsv.gz	ENSG00000256742	12	122577942	A	G	chr12_122577942_A_G	43	0.285714	0.394823	-0.113562	0.132627	SNP	48	168	0.91442	ENSG00000256742	ENSG00000256742	0.682	rs11058796
QTS000001	ftp://ftp.ebi.ac.uk/pub/databases/spot/eQTL/sumstats/QTS000001/QTD000016/QTD000016.all.tsv.gz	ENSG00000274292	12	122577942	A	G	chr12_122577942_A_G	43	0.285714	0.567334	-0.0614883	0.106984	SNP	48	168	0.91442	ENSG00000274292	ENSG00000274292	0.833	rs11058796
QTS000001	ftp://ftp.ebi.ac.uk/pub/databases/spot/eQTL/sumstats/QTS000001/QTD000016/QTD000016.all.tsv.gz	ENSG00000276045	12	122577942	A	G	chr12_122577942_A_G	43	0.285714	0.215356	-0.139656	0.111683	SNP	48	168	0.91442	ENSG00000276045	ENSG00000276045	243.128	rs11058796
QTS000001	ftp://ftp.ebi.ac.uk/pub/databases/spot/eQTL/sumstats/QTS000001/QTD000016/QTD000016.all.tsv.gz	ENSG00000033030	12	122578047	C	T	chr12_122578047_C_T	46	0.321429	0.955853	0.00388213	0.0698732	SNP	54	168	0.93396	ENSG00000033030	ENSG00000033030	7.115	rs11058797
QTS000001	ftp://ftp.ebi.ac.uk/pub/databases/spot/eQTL/sumstats/QTS000001/QTD000016/QTD000016.all.tsv.gz	ENSG00000051825	12	122578047	C	T	chr12_122578047_C_T	46	0.321429	0.352877	-0.103936	0.111122	SNP	54	168	0.93396	ENSG00000051825	ENSG00000051825	0.664	rs11058797
QTS000001	ftp://ftp.ebi.ac.uk/pub/databases/spot/eQTL/sumstats/QTS000001/QTD000016/QTD000016.all.tsv.gz	ENSG00000089094	12	122578047	C	T	chr12_122578047_C_T	46	0.321429	0.580037	0.0314029	0.0564842	SNP	54	168	0.93396	ENSG00000089094	ENSG00000089094	17.083	rs11058797
QTS000001	ftp://ftp.ebi.ac.uk/pub/databases/spot/eQTL/sumstats/QTS000001/QTD000016/QTD000016.all.tsv.gz	ENSG00000090975	12	122578047	C	T	chr12_122578047_C_T	46	0.321429	0.561619	0.0592016	0.101501	SNP	54	168	0.93396	ENSG00000090975	ENSG00000090975	0.459	rs11058797
QTS000001	ftp://ftp.ebi.ac.uk/pub/databases/spot/eQTL/sumstats/QTS000001/QTD000016/QTD000016.all.tsv.gz	ENSG00000110801	12	122578047	C	T	chr12_122578047_C_T	46	0.321429	0.0423536	-0.299512	0.144805	SNP	54	168	0.93396	ENSG00000110801	ENSG00000110801	2.421	rs11058797
QTS000001	ftp://ftp.ebi.ac.uk/pub/databases/spot/eQTL/sumstats/QTS000001/QTD000016/QTD000016.all.tsv.gz	ENSG00000110987	12	122578047	C	T	chr12_122578047_C_T	46	0.321429	0.894907	-0.020987	0.158291	SNP	54	168	0.93396	ENSG00000110987	ENSG00000110987	0.578	rs11058797
QTS000001	ftp://ftp.ebi.ac.uk/pub/databases/spot/eQTL/sumstats/QTS000001/QTD000016/QTD000016.all.tsv.gz	ENSG00000111011	12	122578047	C	T	chr12_122578047_C_T	46	0.321429	0.811388	-0.0312868	0.130606	SNP	54	168	0.93396	ENSG00000111011	ENSG00000111011	26.624	rs11058797
QTS000001	ftp://ftp.ebi.ac.uk/pub/databases/spot/eQTL/sumstats/QTS000001/QTD000016/QTD000016.all.tsv.gz	ENSG00000111328	12	122578047	C	T	chr12_122578047_C_T	46	0.321429	0.482012	-0.0588971	0.0833181	SNP	54	168	0.93396	ENSG00000111328	ENSG00000111328	13.302	rs11058797
QTS000001	ftp://ftp.ebi.ac.uk/pub/databases/spot/eQTL/sumstats/QTS000001/QTD000016/QTD000016.all.tsv.gz	ENSG00000130779	12	122578047	C	T	chr12_122578047_C_T	46	0.321429	0.230899	-0.152419	0.126101	SNP	54	168	0.93396	ENSG00000130779	ENSG00000130779	15.534	rs11058797
QTS000001	ftp://ftp.ebi.ac.uk/pub/databases/spot/eQTL/sumstats/QTS000001/QTD000016/QTD000016.all.tsv.gz	ENSG00000130787	12	122578047	C	T	chr12_122578047_C_T	46	0.321429	0.954299	0.0072522	0.126085	SNP	54	168	0.93396	ENSG00000130787	ENSG00000130787	30.906	rs11058797
QTS000001	ftp://ftp.ebi.ac.uk/pub/databases/spot/eQTL/sumstats/QTS000001/QTD000016/QTD000016.all.tsv.gz	ENSG00000130921	12	122578047	C	T	chr12_122578047_C_T	46	0.321429	0.136022	-0.175042	0.116046	SNP	54	168	0.93396	ENSG00000130921	ENSG00000130921	1.442	rs11058797
QTS000001	ftp://ftp.ebi.ac.uk/pub/databases/spot/eQTL/sumstats/QTS000001/QTD000016/QTD000016.all.tsv.gz	ENSG00000139697	12	122578047	C	T	chr12_122578047_C_T	46	0.321429	0.0240644	-0.258035	0.111851	SNP	54	168	0.93396	ENSG00000139697	ENSG00000139697	11.737	rs11058797
QTS000001	ftp://ftp.ebi.ac.uk/pub/databases/spot/eQTL/sumstats/QTS000001/QTD000016/QTD000016.all.tsv.gz	ENSG00000139718	12	122578047	C	T	chr12_122578047_C_T	46	0.321429	0.0077247	-0.314921	0.114758	SNP	54	168	0.93396	ENSG00000139718	ENSG00000139718	33.655	rs11058797
QTS000001	ftp://ftp.ebi.ac.uk/pub/databases/spot/eQTL/sumstats/QTS000001/QTD000016/QTD000016.all.tsv.gz	ENSG00000139719	12	122578047	C	T	chr12_122578047_C_T	46	0.321429	0.965502	0.00518858	0.119531	SNP	54	168	0.93396	ENSG00000139719	ENSG00000139719	2.865	rs11058797
QTS000001	ftp://ftp.ebi.ac.uk/pub/databases/spot/eQTL/sumstats/QTS000001/QTD000016/QTD000016.all.tsv.gz	ENSG00000139722	12	122578047	C	T	chr12_122578047_C_T	46	0.321429	0.27962	-0.121123	0.111149	SNP	54	168	0.93396	ENSG00000139722	ENSG00000139722	15.626	rs11058797
QTS000001	ftp://ftp.ebi.ac.uk/pub/databases/spot/eQTL/sumstats/QTS000001/QTD000016/QTD000016.all.tsv.gz	ENSG00000139725	12	122578047	C	T	chr12_122578047_C_T	46	0.321429	0.501146	-0.0822566	0.121637	SNP	54	168	0.93396	ENSG00000139725	ENSG00000139725	37.956	rs11058797
QTS000001	ftp://ftp.ebi.ac.uk/pub/databases/spot/eQTL/sumstats/QTS000001/QTD000016/QTD000016.all.tsv.gz	ENSG00000139726	12	122578047	C	T	chr12_122578047_C_T	46	0.321429	0.146346	0.162301	0.110475	SNP	54	168	0.93396	ENSG00000139726	ENSG00000139726	21.543	rs11058797
QTS000001	ftp://ftp.ebi.ac.uk/pub/databases/spot/eQTL/sumstats/QTS000001/QTD000016/QTD000016.all.tsv.gz	ENSG00000150977	12	122578047	C	T	chr12_122578047_C_T	46	0.321429	0.0850755	-0.178706	0.102289	SNP	54	168	0.93396	ENSG00000150977	ENSG00000150977	245.793	rs11058797
QTS000001	ftp://ftp.ebi.ac.uk/pub/databases/spot/eQTL/sumstats/QTS000001/QTD000016/QTD000016.all.tsv.gz	ENSG00000158104	12	122578047	C	T	chr12_122578047_C_T	46	0.321429	0.157033	-0.156369	0.109296	SNP	54	168	0.93396	ENSG00000158104	ENSG00000158104	1.355	rs11058797
QTS000001	ftp://ftp.ebi.ac.uk/pub/databases/spot/eQTL/sumstats/QTS000001/QTD000016/QTD000016.all.tsv.gz	ENSG00000175727	12	122578047	C	T	chr12_122578047_C_T	46	0.321429	0.22604	0.0721542	0.0590684	SNP	54	168	0.93396	ENSG00000175727	ENSG00000175727	3.89	rs11058797
QTS000001	ftp://ftp.ebi.ac.uk/pub/databases/spot/eQTL/sumstats/QTS000001/QTD000016/QTD000016.all.tsv.gz	ENSG00000182782	12	122578047	C	T	chr12_122578047_C_T	46	0.321429	0.694426	0.0498314	0.126314	SNP	54	168	0.93396	ENSG00000182782	ENSG00000182782	67.495	rs11058797
QTS000001	ftp://ftp.ebi.ac.uk/pub/databases/spot/eQTL/sumstats/QTS000001/QTD000016/QTD000016.all.tsv.gz	ENSG00000183955	12	122578047	C	T	chr12_122578047_C_T	46	0.321429	0.190364	-0.140155	0.105976	SNP	54	168	0.93396	ENSG00000183955	ENSG00000183955	14.014	rs11058797
QTS000001	ftp://ftp.ebi.ac.uk/pub/databases/spot/eQTL/sumstats/QTS000001/QTD000016/QTD000016.all.tsv.gz	ENSG00000184209	12	122578047	C	T	chr12_122578047_C_T	46	0.321429	0.888806	0.0107254	0.0764287	SNP	54	168	0.93396	ENSG00000184209	ENSG00000184209	5.086	rs11058797
QTS000001	ftp://ftp.ebi.ac.uk/pub/databases/spot/eQTL/sumstats/QTS000001/QTD000016/QTD000016.all.tsv.gz	ENSG00000184445	12	122578047	C	T	chr12_122578047_C_T	46	0.321429	0.450372	-0.110541	0.145619	SNP	54	168	0.93396	ENSG00000184445	ENSG00000184445	1.402	rs11058797
QTS000001	ftp://ftp.ebi.ac.uk/pub/databases/spot/eQTL/sumstats/QTS000001/QTD000016/QTD000016.all.tsv.gz	ENSG00000188026	12	122578047	C	T	chr12_122578047_C_T	46	0.321429	0.838367	0.0223568	0.109189	SNP	54	168	0.93396	ENSG00000188026	ENSG00000188026	1.166	rs11058797
QTS000001	ftp://ftp.ebi.ac.uk/pub/databases/spot/eQTL/sumstats/QTS000001/QTD000016/QTD000016.all.tsv.gz	ENSG00000188735	12	122578047	C	T	chr12_122578047_C_T	46	0.321429	0.687511	0.0340705	0.0843469	SNP	54	168	0.93396	ENSG00000188735	ENSG00000188735	0.732	rs11058797
QTS000001	ftp://ftp.ebi.ac.uk/pub/databases/spot/eQTL/sumstats/QTS000001/QTD000016/QTD000016.all.tsv.gz	ENSG00000196917	12	122578047	C	T	chr12_122578047_C_T	46	0.321429	0.997108	0.000309869	0.0851958	SNP	54	168	0.93396	ENSG00000196917	ENSG00000196917	0.586	rs11058797
QTS000001	ftp://ftp.ebi.ac.uk/pub/databases/spot/eQTL/sumstats/QTS000001/QTD000016/QTD000016.all.tsv.gz	ENSG00000212694	12	122578047	C	T	chr12_122578047_C_T	46	0.321429	0.0783055	0.203808	0.114041	SNP	54	168	0.93396	ENSG00000212694	ENSG00000212694	1.933	rs11058797
QTS000001	ftp://ftp.ebi.ac.uk/pub/databases/spot/eQTL/sumstats/QTS000001/QTD000016/QTD000016.all.tsv.gz	ENSG00000255398	12	122578047	C	T	chr12_122578047_C_T	46	0.321429	0.547575	-0.071755	0.118726	SNP	54	168	0.93396	ENSG00000255398	ENSG00000255398	101.095	rs11058797
QTS000001	ftp://ftp.ebi.ac.uk/pub/databases/spot/eQTL/sumstats/QTS000001/QTD000016/QTD000016.all.tsv.gz	ENSG00000256092	12	122578047	C	T	chr12_122578047_C_T	46	0.321429	0.0513613	0.194302	0.0979891	SNP	54	168	0.93396	ENSG00000256092	ENSG00000256092	0.697	rs11058797
QTS000001	ftp://ftp.ebi.ac.uk/pub/databases/spot/eQTL/sumstats/QTS000001/QTD000016/QTD000016.all.tsv.gz	ENSG00000256152	12	122578047	C	T	chr12_122578047_C_T	46	0.321429	0.177585	0.177884	0.130592	SNP	54	168	0.93396	ENSG00000256152	ENSG00000256152	3.402	rs11058797
QTS000001	ftp://ftp.ebi.ac.uk/pub/databases/spot/eQTL/sumstats/QTS000001/QTD000016/QTD000016.all.tsv.gz	ENSG00000256742	12	122578047	C	T	chr12_122578047_C_T	46	0.321429	0.970907	0.00453576	0.123918	SNP	54	168	0.93396	ENSG00000256742	ENSG00000256742	0.682	rs11058797
QTS000001	ftp://ftp.ebi.ac.uk/pub/databases/spot/eQTL/sumstats/QTS000001/QTD000016/QTD000016.all.tsv.gz	ENSG00000274292	12	122578047	C	T	chr12_122578047_C_T	46	0.321429	0.761015	0.0304142	0.0996027	SNP	54	168	0.93396	ENSG00000274292	ENSG00000274292	0.833	rs11058797
QTS000001	ftp://ftp.ebi.ac.uk/pub/databases/spot/eQTL/sumstats/QTS000001/QTD000016/QTD000016.all.tsv.gz	ENSG00000276045	12	122578047	C	T	chr12_122578047_C_T	46	0.321429	0.66747	0.0452306	0.104828	SNP	54	168	0.93396	ENSG00000276045	ENSG00000276045	243.128	rs11058797
QTS000001	ftp://ftp.ebi.ac.uk/pub/databases/spot/eQTL/sumstats/QTS000001/QTD000016/QTD000016.all.tsv.gz	ENSG00000033030	12	122578385	GCATGCACCAC	G	chr12_122578385_GCATGCACCAC_G	18	0.113095	0.531917	0.0614115	0.0977508	INDEL	19	168	0.99151	ENSG00000033030	ENSG00000033030	7.115	rs137990747
QTS000001	ftp://ftp.ebi.ac.uk/pub/databases/spot/eQTL/sumstats/QTS000001/QTD000016/QTD000016.all.tsv.gz	ENSG00000033030	12	122578385	GCATGCACCAC	G	chr12_122578385_GCATGCACCAC_G	18	0.113095	0.531917	0.0614115	0.0977508	INDEL	19	168	0.99151	ENSG00000033030	ENSG00000033030	7.115	rs373361759
QTS000001	ftp://ftp.ebi.ac.uk/pub/databases/spot/eQTL/sumstats/QTS000001/QTD000016/QTD000016.all.tsv.gz	ENSG00000051825	12	122578385	GCATGCACCAC	G	chr12_122578385_GCATGCACCAC_G	18	0.113095	0.653157	0.0707036	0.156651	INDEL	19	168	0.99151	ENSG00000051825	ENSG00000051825	0.664	rs137990747
QTS000001	ftp://ftp.ebi.ac.uk/pub/databases/spot/eQTL/sumstats/QTS000001/QTD000016/QTD000016.all.tsv.gz	ENSG00000051825	12	122578385	GCATGCACCAC	G	chr12_122578385_GCATGCACCAC_G	18	0.113095	0.653157	0.0707036	0.156651	INDEL	19	168	0.99151	ENSG00000051825	ENSG00000051825	0.664	rs373361759
QTS000001	ftp://ftp.ebi.ac.uk/pub/databases/spot/eQTL/sumstats/QTS000001/QTD000016/QTD000016.all.tsv.gz	ENSG00000089094	12	122578385	GCATGCACCAC	G	chr12_122578385_GCATGCACCAC_G	18	0.113095	0.703631	0.0303073	0.0793373	INDEL	19	168	0.99151	ENSG00000089094	ENSG00000089094	17.083	rs137990747
QTS000001	ftp://ftp.ebi.ac.uk/pub/databases/spot/eQTL/sumstats/QTS000001/QTD000016/QTD000016.all.tsv.gz	ENSG00000089094	12	122578385	GCATGCACCAC	G	chr12_122578385_GCATGCACCAC_G	18	0.113095	0.703631	0.0303073	0.0793373	INDEL	19	168	0.99151	ENSG00000089094	ENSG00000089094	17.083	rs373361759
QTS000001	ftp://ftp.ebi.ac.uk/pub/databases/spot/eQTL/sumstats/QTS000001/QTD000016/QTD000016.all.tsv.gz	ENSG00000090975	12	122578385	GCATGCACCAC	G	chr12_122578385_GCATGCACCAC_G	18	0.113095	0.882663	-0.0211439	0.142727	INDEL	19	168	0.99151	ENSG00000090975	ENSG00000090975	0.459	rs137990747
QTS000001	ftp://ftp.ebi.ac.uk/pub/databases/spot/eQTL/sumstats/QTS000001/QTD000016/QTD000016.all.tsv.gz	ENSG00000090975	12	122578385	GCATGCACCAC	G	chr12_122578385_GCATGCACCAC_G	18	0.113095	0.882663	-0.0211439	0.142727	INDEL	19	168	0.99151	ENSG00000090975	ENSG00000090975	0.459	rs373361759
QTS000001	ftp://ftp.ebi.ac.uk/pub/databases/spot/eQTL/sumstats/QTS000001/QTD000016/QTD000016.all.tsv.gz	ENSG00000110801	12	122578385	GCATGCACCAC	G	chr12_122578385_GCATGCACCAC_G	18	0.113095	0.142289	0.305897	0.206091	INDEL	19	168	0.99151	ENSG00000110801	ENSG00000110801	2.421	rs137990747
QTS000001	ftp://ftp.ebi.ac.uk/pub/databases/spot/eQTL/sumstats/QTS000001/QTD000016/QTD000016.all.tsv.gz	ENSG00000110801	12	122578385	GCATGCACCAC	G	chr12_122578385_GCATGCACCAC_G	18	0.113095	0.142289	0.305897	0.206091	INDEL	19	168	0.99151	ENSG00000110801	ENSG00000110801	2.421	rs373361759
QTS000001	ftp://ftp.ebi.ac.uk/pub/databases/spot/eQTL/sumstats/QTS000001/QTD000016/QTD000016.all.tsv.gz	ENSG00000110987	12	122578385	GCATGCACCAC	G	chr12_122578385_GCATGCACCAC_G	18	0.113095	0.839534	-0.0451294	0.222034	INDEL	19	168	0.99151	ENSG00000110987	ENSG00000110987	0.578	rs137990747
QTS000001	ftp://ftp.ebi.ac.uk/pub/databases/spot/eQTL/sumstats/QTS000001/QTD000016/QTD000016.all.tsv.gz	ENSG00000110987	12	122578385	GCATGCACCAC	G	chr12_122578385_GCATGCACCAC_G	18	0.113095	0.839534	-0.0451294	0.222034	INDEL	19	168	0.99151	ENSG00000110987	ENSG00000110987	0.578	rs373361759
QTS000001	ftp://ftp.ebi.ac.uk/pub/databases/spot/eQTL/sumstats/QTS000001/QTD000016/QTD000016.all.tsv.gz	ENSG00000111011	12	122578385	GCATGCACCAC	G	chr12_122578385_GCATGCACCAC_G	18	0.113095	0.703778	-0.0699146	0.183115	INDEL	19	168	0.99151	ENSG00000111011	ENSG00000111011	26.624	rs137990747
QTS000001	ftp://ftp.ebi.ac.uk/pub/databases/spot/eQTL/sumstats/QTS000001/QTD000016/QTD000016.all.tsv.gz	ENSG00000111011	12	122578385	GCATGCACCAC	G	chr12_122578385_GCATGCACCAC_G	18	0.113095	0.703778	-0.0699146	0.183115	INDEL	19	168	0.99151	ENSG00000111011	ENSG00000111011	26.624	rs373361759
QTS000001	ftp://ftp.ebi.ac.uk/pub/databases/spot/eQTL/sumstats/QTS000001/QTD000016/QTD000016.all.tsv.gz	ENSG00000111328	12	122578385	GCATGCACCAC	G	chr12_122578385_GCATGCACCAC_G	18	0.113095	0.590829	0.0632335	0.117065	INDEL	19	168	0.99151	ENSG00000111328	ENSG00000111328	13.302	rs137990747
QTS000001	ftp://ftp.ebi.ac.uk/pub/databases/spot/eQTL/sumstats/QTS000001/QTD000016/QTD000016.all.tsv.gz	ENSG00000111328	12	122578385	GCATGCACCAC	G	chr12_122578385_GCATGCACCAC_G	18	0.113095	0.590829	0.0632335	0.117065	INDEL	19	168	0.99151	ENSG00000111328	ENSG00000111328	13.302	rs373361759
QTS000001	ftp://ftp.ebi.ac.uk/pub/databases/spot/eQTL/sumstats/QTS000001/QTD000016/QTD000016.all.tsv.gz	ENSG00000130779	12	122578385	GCATGCACCAC	G	chr12_122578385_GCATGCACCAC_G	18	0.113095	0.0423438	0.358834	0.173477	INDEL	19	168	0.99151	ENSG00000130779	ENSG00000130779	15.534	rs137990747
QTS000001	ftp://ftp.ebi.ac.uk/pub/databases/spot/eQTL/sumstats/QTS000001/QTD000016/QTD000016.all.tsv.gz	ENSG00000130779	12	122578385	GCATGCACCAC	G	chr12_122578385_GCATGCACCAC_G	18	0.113095	0.0423438	0.358834	0.173477	INDEL	19	168	0.99151	ENSG00000130779	ENSG00000130779	15.534	rs373361759
QTS000001	ftp://ftp.ebi.ac.uk/pub/databases/spot/eQTL/sumstats/QTS000001/QTD000016/QTD000016.all.tsv.gz	ENSG00000130787	12	122578385	GCATGCACCAC	G	chr12_122578385_GCATGCACCAC_G	18	0.113095	0.867192	-0.0296856	0.176858	INDEL	19	168	0.99151	ENSG00000130787	ENSG00000130787	30.906	rs137990747
QTS000001	ftp://ftp.ebi.ac.uk/pub/databases/spot/eQTL/sumstats/QTS000001/QTD000016/QTD000016.all.tsv.gz	ENSG00000130787	12	122578385	GCATGCACCAC	G	chr12_122578385_GCATGCACCAC_G	18	0.113095	0.867192	-0.0296856	0.176858	INDEL	19	168	0.99151	ENSG00000130787	ENSG00000130787	30.906	rs373361759
QTS000001	ftp://ftp.ebi.ac.uk/pub/databases/spot/eQTL/sumstats/QTS000001/QTD000016/QTD000016.all.tsv.gz	ENSG00000130921	12	122578385	GCATGCACCAC	G	chr12_122578385_GCATGCACCAC_G	18	0.113095	0.0249247	0.36568	0.159504	INDEL	19	168	0.99151	ENSG00000130921	ENSG00000130921	1.442	rs137990747
QTS000001	ftp://ftp.ebi.ac.uk/pub/databases/spot/eQTL/sumstats/QTS000001/QTD000016/QTD000016.all.tsv.gz	ENSG00000130921	12	122578385	GCATGCACCAC	G	chr12_122578385_GCATGCACCAC_G	18	0.113095	0.0249247	0.36568	0.159504	INDEL	19	168	0.99151	ENSG00000130921	ENSG00000130921	1.442	rs373361759
QTS000001	ftp://ftp.ebi.ac.uk/pub/databases/spot/eQTL/sumstats/QTS000001/QTD000016/QTD000016.all.tsv.gz	ENSG00000139697	12	122578385	GCATGCACCAC	G	chr12_122578385_GCATGCACCAC_G	18	0.113095	0.808818	0.0395386	0.16279	INDEL	19	168	0.99151	ENSG00000139697	ENSG00000139697	11.737	rs137990747
QTS000001	ftp://ftp.ebi.ac.uk/pub/databases/spot/eQTL/sumstats/QTS000001/QTD000016/QTD000016.all.tsv.gz	ENSG00000139697	12	122578385	GCATGCACCAC	G	chr12_122578385_GCATGCACCAC_G	18	0.113095	0.808818	0.0395386	0.16279	INDEL	19	168	0.99151	ENSG00000139697	ENSG00000139697	11.737	rs373361759
QTS000001	ftp://ftp.ebi.ac.uk/pub/databases/spot/eQTL/sumstats/QTS000001/QTD000016/QTD000016.all.tsv.gz	ENSG00000139718	12	122578385	GCATGCACCAC	G	chr12_122578385_GCATGCACCAC_G	18	0.113095	0.912331	0.0187349	0.169542	INDEL	19	168	0.99151	ENSG00000139718	ENSG00000139718	33.655	rs137990747
QTS000001	ftp://ftp.ebi.ac.uk/pub/databases/spot/eQTL/sumstats/QTS000001/QTD000016/QTD000016.all.tsv.gz	ENSG00000139718	12	122578385	GCATGCACCAC	G	chr12_122578385_GCATGCACCAC_G	18	0.113095	0.912331	0.0187349	0.169542	INDEL	19	168	0.99151	ENSG00000139718	ENSG00000139718	33.655	rs373361759
QTS000001	ftp://ftp.ebi.ac.uk/pub/databases/spot/eQTL/sumstats/QTS000001/QTD000016/QTD000016.all.tsv.gz	ENSG00000139719	12	122578385	GCATGCACCAC	G	chr12_122578385_GCATGCACCAC_G	18	0.113095	0.179064	0.22466	0.165502	INDEL	19	168	0.99151	ENSG00000139719	ENSG00000139719	2.865	rs137990747
QTS000001	ftp://ftp.ebi.ac.uk/pub/databases/spot/eQTL/sumstats/QTS000001/QTD000016/QTD000016.all.tsv.gz	ENSG00000139719	12	122578385	GCATGCACCAC	G	chr12_122578385_GCATGCACCAC_G	18	0.113095	0.179064	0.22466	0.165502	INDEL	19	168	0.99151	ENSG00000139719	ENSG00000139719	2.865	rs373361759
QTS000001	ftp://ftp.ebi.ac.uk/pub/databases/spot/eQTL/sumstats/QTS000001/QTD000016/QTD000016.all.tsv.gz	ENSG00000139722	12	122578385	GCATGCACCAC	G	chr12_122578385_GCATGCACCAC_G	18	0.113095	0.1195	-0.24358	0.154513	INDEL	19	168	0.99151	ENSG00000139722	ENSG00000139722	15.626	rs137990747
QTS000001	ftp://ftp.ebi.ac.uk/pub/databases/spot/eQTL/sumstats/QTS000001/QTD000016/QTD000016.all.tsv.gz	ENSG00000139722	12	122578385	GCATGCACCAC	G	chr12_122578385_GCATGCACCAC_G	18	0.113095	0.1195	-0.24358	0.154513	INDEL	19	168	0.99151	ENSG00000139722	ENSG00000139722	15.626	rs373361759
QTS000001	ftp://ftp.ebi.ac.uk/pub/databases/spot/eQTL/sumstats/QTS000001/QTD000016/QTD000016.all.tsv.gz	ENSG00000139725	12	122578385	GCATGCACCAC	G	chr12_122578385_GCATGCACCAC_G	18	0.113095	0.359144	0.15709	0.170167	INDEL	19	168	0.99151	ENSG00000139725	ENSG00000139725	37.956	rs137990747
QTS000001	ftp://ftp.ebi.ac.uk/pub/databases/spot/eQTL/sumstats/QTS000001/QTD000016/QTD000016.all.tsv.gz	ENSG00000139725	12	122578385	GCATGCACCAC	G	chr12_122578385_GCATGCACCAC_G	18	0.113095	0.359144	0.15709	0.170167	INDEL	19	168	0.99151	ENSG00000139725	ENSG00000139725	37.956	rs373361759
QTS000001	ftp://ftp.ebi.ac.uk/pub/databases/spot/eQTL/sumstats/QTS000001/QTD000016/QTD000016.all.tsv.gz	ENSG00000139726	12	122578385	GCATGCACCAC	G	chr12_122578385_GCATGCACCAC_G	18	0.113095	0.703225	0.0601487	0.157228	INDEL	19	168	0.99151	ENSG00000139726	ENSG00000139726	21.543	rs137990747
QTS000001	ftp://ftp.ebi.ac.uk/pub/databases/spot/eQTL/sumstats/QTS000001/QTD000016/QTD000016.all.tsv.gz	ENSG00000139726	12	122578385	GCATGCACCAC	G	chr12_122578385_GCATGCACCAC_G	18	0.113095	0.703225	0.0601487	0.157228	INDEL	19	168	0.99151	ENSG00000139726	ENSG00000139726	21.543	rs373361759
QTS000001	ftp://ftp.ebi.ac.uk/pub/databases/spot/eQTL/sumstats/QTS000001/QTD000016/QTD000016.all.tsv.gz	ENSG00000150977	12	122578385	GCATGCACCAC	G	chr12_122578385_GCATGCACCAC_G	18	0.113095	0.0107485	0.366665	0.139844	INDEL	19	168	0.99151	ENSG00000150977	ENSG00000150977	245.793	rs137990747
QTS000001	ftp://ftp.ebi.ac.uk/pub/databases/spot/eQTL/sumstats/QTS000001/QTD000016/QTD000016.all.tsv.gz	ENSG00000150977	12	122578385	GCATGCACCAC	G	chr12_122578385_GCATGCACCAC_G	18	0.113095	0.0107485	0.366665	0.139844	INDEL	19	168	0.99151	ENSG00000150977	ENSG00000150977	245.793	rs373361759
QTS000001	ftp://ftp.ebi.ac.uk/pub/databases/spot/eQTL/sumstats/QTS000001/QTD000016/QTD000016.all.tsv.gz	ENSG00000158104	12	122578385	GCATGCACCAC	G	chr12_122578385_GCATGCACCAC_G	18	0.113095	0.931901	-0.0133439	0.155585	INDEL	19	168	0.99151	ENSG00000158104	ENSG00000158104	1.355	rs137990747
QTS000001	ftp://ftp.ebi.ac.uk/pub/databases/spot/eQTL/sumstats/QTS000001/QTD000016/QTD000016.all.tsv.gz	ENSG00000158104	12	122578385	GCATGCACCAC	G	chr12_122578385_GCATGCACCAC_G	18	0.113095	0.931901	-0.0133439	0.155585	INDEL	19	168	0.99151	ENSG00000158104	ENSG00000158104	1.355	rs373361759
QTS000001	ftp://ftp.ebi.ac.uk/pub/databases/spot/eQTL/sumstats/QTS000001/QTD000016/QTD000016.all.tsv.gz	ENSG00000175727	12	122578385	GCATGCACCAC	G	chr12_122578385_GCATGCACCAC_G	18	0.113095	0.951355	0.00512828	0.0837583	INDEL	19	168	0.99151	ENSG00000175727	ENSG00000175727	3.89	rs137990747
QTS000001	ftp://ftp.ebi.ac.uk/pub/databases/spot/eQTL/sumstats/QTS000001/QTD000016/QTD000016.all.tsv.gz	ENSG00000175727	12	122578385	GCATGCACCAC	G	chr12_122578385_GCATGCACCAC_G	18	0.113095	0.951355	0.00512828	0.0837583	INDEL	19	168	0.99151	ENSG00000175727	ENSG00000175727	3.89	rs373361759
QTS000001	ftp://ftp.ebi.ac.uk/pub/databases/spot/eQTL/sumstats/QTS000001/QTD000016/QTD000016.all.tsv.gz	ENSG00000182782	12	122578385	GCATGCACCAC	G	chr12_122578385_GCATGCACCAC_G	18	0.113095	0.012441	0.435059	0.169503	INDEL	19	168	0.99151	ENSG00000182782	ENSG00000182782	67.495	rs137990747
QTS000001	ftp://ftp.ebi.ac.uk/pub/databases/spot/eQTL/sumstats/QTS000001/QTD000016/QTD000016.all.tsv.gz	ENSG00000182782	12	122578385	GCATGCACCAC	G	chr12_122578385_GCATGCACCAC_G	18	0.113095	0.012441	0.435059	0.169503	INDEL	19	168	0.99151	ENSG00000182782	ENSG00000182782	67.495	rs373361759
QTS000001	ftp://ftp.ebi.ac.uk/pub/databases/spot/eQTL/sumstats/QTS000001/QTD000016/QTD000016.all.tsv.gz	ENSG00000183955	12	122578385	GCATGCACCAC	G	chr12_122578385_GCATGCACCAC_G	18	0.113095	0.692431	0.0597332	0.150378	INDEL	19	168	0.99151	ENSG00000183955	ENSG00000183955	14.014	rs137990747
QTS000001	ftp://ftp.ebi.ac.uk/pub/databases/spot/eQTL/sumstats/QTS000001/QTD000016/QTD000016.all.tsv.gz	ENSG00000183955	12	122578385	GCATGCACCAC	G	chr12_122578385_GCATGCACCAC_G	18	0.113095	0.692431	0.0597332	0.150378	INDEL	19	168	0.99151	ENSG00000183955	ENSG00000183955	14.014	rs373361759
QTS000001	ftp://ftp.ebi.ac.uk/pub/databases/spot/eQTL/sumstats/QTS000001/QTD000016/QTD000016.all.tsv.gz	ENSG00000184209	12	122578385	GCATGCACCAC	G	chr12_122578385_GCATGCACCAC_G	18	0.113095	0.471175	-0.0774074	0.106834	INDEL	19	168	0.99151	ENSG00000184209	ENSG00000184209	5.086	rs137990747
QTS000001	ftp://ftp.ebi.ac.uk/pub/databases/spot/eQTL/sumstats/QTS000001/QTD000016/QTD000016.all.tsv.gz	ENSG00000184209	12	122578385	GCATGCACCAC	G	chr12_122578385_GCATGCACCAC_G	18	0.113095	0.471175	-0.0774074	0.106834	INDEL	19	168	0.99151	ENSG00000184209	ENSG00000184209	5.086	rs373361759
QTS000001	ftp://ftp.ebi.ac.uk/pub/databases/spot/eQTL/sumstats/QTS000001/QTD000016/QTD000016.all.tsv.gz	ENSG00000184445	12	122578385	GCATGCACCAC	G	chr12_122578385_GCATGCACCAC_G	18	0.113095	0.973463	0.00684887	0.205143	INDEL	19	168	0.99151	ENSG00000184445	ENSG00000184445	1.402	rs137990747
QTS000001	ftp://ftp.ebi.ac.uk/pub/databases/spot/eQTL/sumstats/QTS000001/QTD000016/QTD000016.all.tsv.gz	ENSG00000184445	12	122578385	GCATGCACCAC	G	chr12_122578385_GCATGCACCAC_G	18	0.113095	0.973463	0.00684887	0.205143	INDEL	19	168	0.99151	ENSG00000184445	ENSG00000184445	1.402	rs373361759
QTS000001	ftp://ftp.ebi.ac.uk/pub/databases/spot/eQTL/sumstats/QTS000001/QTD000016/QTD000016.all.tsv.gz	ENSG00000188026	12	122578385	GCATGCACCAC	G	chr12_122578385_GCATGCACCAC_G	18	0.113095	0.368012	0.138031	0.152328	INDEL	19	168	0.99151	ENSG00000188026	ENSG00000188026	1.166	rs137990747
QTS000001	ftp://ftp.ebi.ac.uk/pub/databases/spot/eQTL/sumstats/QTS000001/QTD000016/QTD000016.all.tsv.gz	ENSG00000188026	12	122578385	GCATGCACCAC	G	chr12_122578385_GCATGCACCAC_G	18	0.113095	0.368012	0.138031	0.152328	INDEL	19	168	0.99151	ENSG00000188026	ENSG00000188026	1.166	rs373361759
QTS000001	ftp://ftp.ebi.ac.uk/pub/databases/spot/eQTL/sumstats/QTS000001/QTD000016/QTD000016.all.tsv.gz	ENSG00000188735	12	122578385	GCATGCACCAC	G	chr12_122578385_GCATGCACCAC_G	18	0.113095	0.472426	0.0852755	0.118028	INDEL	19	168	0.99151	ENSG00000188735	ENSG00000188735	0.732	rs137990747
QTS000001	ftp://ftp.ebi.ac.uk/pub/databases/spot/eQTL/sumstats/QTS000001/QTD000016/QTD000016.all.tsv.gz	ENSG00000188735	12	122578385	GCATGCACCAC	G	chr12_122578385_GCATGCACCAC_G	18	0.113095	0.472426	0.0852755	0.118028	INDEL	19	168	0.99151	ENSG00000188735	ENSG00000188735	0.732	rs373361759
QTS000001	ftp://ftp.ebi.ac.uk/pub/databases/spot/eQTL/sumstats/QTS000001/QTD000016/QTD000016.all.tsv.gz	ENSG00000196917	12	122578385	GCATGCACCAC	G	chr12_122578385_GCATGCACCAC_G	18	0.113095	0.898185	-0.0153483	0.11951	INDEL	19	168	0.99151	ENSG00000196917	ENSG00000196917	0.586	rs137990747
QTS000001	ftp://ftp.ebi.ac.uk/pub/databases/spot/eQTL/sumstats/QTS000001/QTD000016/QTD000016.all.tsv.gz	ENSG00000196917	12	122578385	GCATGCACCAC	G	chr12_122578385_GCATGCACCAC_G	18	0.113095	0.898185	-0.0153483	0.11951	INDEL	19	168	0.99151	ENSG00000196917	ENSG00000196917	0.586	rs373361759
QTS000001	ftp://ftp.ebi.ac.uk/pub/databases/spot/eQTL/sumstats/QTS000001/QTD000016/QTD000016.all.tsv.gz	ENSG00000212694	12	122578385	GCATGCACCAC	G	chr12_122578385_GCATGCACCAC_G	18	0.113095	0.751875	-0.0519107	0.163534	INDEL	19	168	0.99151	ENSG00000212694	ENSG00000212694	1.933	rs137990747
QTS000001	ftp://ftp.ebi.ac.uk/pub/databases/spot/eQTL/sumstats/QTS000001/QTD000016/QTD000016.all.tsv.gz	ENSG00000212694	12	122578385	GCATGCACCAC	G	chr12_122578385_GCATGCACCAC_G	18	0.113095	0.751875	-0.0519107	0.163534	INDEL	19	168	0.99151	ENSG00000212694	ENSG00000212694	1.933	rs373361759
QTS000001	ftp://ftp.ebi.ac.uk/pub/databases/spot/eQTL/sumstats/QTS000001/QTD000016/QTD000016.all.tsv.gz	ENSG00000255398	12	122578385	GCATGCACCAC	G	chr12_122578385_GCATGCACCAC_G	18	0.113095	0.0390063	0.340653	0.161891	INDEL	19	168	0.99151	ENSG00000255398	ENSG00000255398	101.095	rs137990747
QTS000001	ftp://ftp.ebi.ac.uk/pub/databases/spot/eQTL/sumstats/QTS000001/QTD000016/QTD000016.all.tsv.gz	ENSG00000255398	12	122578385	GCATGCACCAC	G	chr12_122578385_GCATGCACCAC_G	18	0.113095	0.0390063	0.340653	0.161891	INDEL	19	168	0.99151	ENSG00000255398	ENSG00000255398	101.095	rs373361759
QTS000001	ftp://ftp.ebi.ac.uk/pub/databases/spot/eQTL/sumstats/QTS000001/QTD000016/QTD000016.all.tsv.gz	ENSG00000256092	12	122578385	GCATGCACCAC	G	chr12_122578385_GCATGCACCAC_G	18	0.113095	0.336292	-0.13593	0.140385	INDEL	19	168	0.99151	ENSG00000256092	ENSG00000256092	0.697	rs137990747
QTS000001	ftp://ftp.ebi.ac.uk/pub/databases/spot/eQTL/sumstats/QTS000001/QTD000016/QTD000016.all.tsv.gz	ENSG00000256092	12	122578385	GCATGCACCAC	G	chr12_122578385_GCATGCACCAC_G	18	0.113095	0.336292	-0.13593	0.140385	INDEL	19	168	0.99151	ENSG00000256092	ENSG00000256092	0.697	rs373361759
QTS000001	ftp://ftp.ebi.ac.uk/pub/databases/spot/eQTL/sumstats/QTS000001/QTD000016/QTD000016.all.tsv.gz	ENSG00000256152	12	122578385	GCATGCACCAC	G	chr12_122578385_GCATGCACCAC_G	18	0.113095	0.9636	0.00850362	0.185657	INDEL	19	168	0.99151	ENSG00000256152	ENSG00000256152	3.402	rs137990747
QTS000001	ftp://ftp.ebi.ac.uk/pub/databases/spot/eQTL/sumstats/QTS000001/QTD000016/QTD000016.all.tsv.gz	ENSG00000256152	12	122578385	GCATGCACCAC	G	chr12_122578385_GCATGCACCAC_G	18	0.113095	0.9636	0.00850362	0.185657	INDEL	19	168	0.99151	ENSG00000256152	ENSG00000256152	3.402	rs373361759
QTS000001	ftp://ftp.ebi.ac.uk/pub/databases/spot/eQTL/sumstats/QTS000001/QTD000016/QTD000016.all.tsv.gz	ENSG00000256742	12	122578385	GCATGCACCAC	G	chr12_122578385_GCATGCACCAC_G	18	0.113095	0.0434084	0.347222	0.16875	INDEL	19	168	0.99151	ENSG00000256742	ENSG00000256742	0.682	rs137990747
QTS000001	ftp://ftp.ebi.ac.uk/pub/databases/spot/eQTL/sumstats/QTS000001/QTD000016/QTD000016.all.tsv.gz	ENSG00000256742	12	122578385	GCATGCACCAC	G	chr12_122578385_GCATGCACCAC_G	18	0.113095	0.0434084	0.347222	0.16875	INDEL	19	168	0.99151	ENSG00000256742	ENSG00000256742	0.682	rs373361759
QTS000001	ftp://ftp.ebi.ac.uk/pub/databases/spot/eQTL/sumstats/QTS000001/QTD000016/QTD000016.all.tsv.gz	ENSG00000274292	12	122578385	GCATGCACCAC	G	chr12_122578385_GCATGCACCAC_G	18	0.113095	0.369302	0.125623	0.139011	INDEL	19	168	0.99151	ENSG00000274292	ENSG00000274292	0.833	rs137990747
QTS000001	ftp://ftp.ebi.ac.uk/pub/databases/spot/eQTL/sumstats/QTS000001/QTD000016/QTD000016.all.tsv.gz	ENSG00000274292	12	122578385	GCATGCACCAC	G	chr12_122578385_GCATGCACCAC_G	18	0.113095	0.369302	0.125623	0.139011	INDEL	19	168	0.99151	ENSG00000274292	ENSG00000274292	0.833	rs373361759
QTS000001	ftp://ftp.ebi.ac.uk/pub/databases/spot/eQTL/sumstats/QTS000001/QTD000016/QTD000016.all.tsv.gz	ENSG00000276045	12	122578385	GCATGCACCAC	G	chr12_122578385_GCATGCACCAC_G	18	0.113095	0.970295	0.00550381	0.147264	INDEL	19	168	0.99151	ENSG00000276045	ENSG00000276045	243.128	rs137990747
QTS000001	ftp://ftp.ebi.ac.uk/pub/databases/spot/eQTL/sumstats/QTS000001/QTD000016/QTD000016.all.tsv.gz	ENSG00000276045	12	122578385	GCATGCACCAC	G	chr12_122578385_GCATGCACCAC_G	18	0.113095	0.970295	0.00550381	0.147264	INDEL	19	168	0.99151	ENSG00000276045	ENSG00000276045	243.128	rs373361759
QTS000001	ftp://ftp.ebi.ac.uk/pub/databases/spot/eQTL/sumstats/QTS000001/QTD000016/QTD000016.all.tsv.gz	ENSG00000033030	12	122578920	G	A	chr12_122578920_G_A	54	0.39881	0.0421185	0.127802	0.0617154	SNP	67	168	0.9994	ENSG00000033030	ENSG00000033030	7.115	rs7979863
QTS000001	ftp://ftp.ebi.ac.uk/pub/databases/spot/eQTL/sumstats/QTS000001/QTD000016/QTD000016.all.tsv.gz	ENSG00000051825	12	122578920	G	A	chr12_122578920_G_A	54	0.39881	0.272623	0.111581	0.100899	SNP	67	168	0.9994	ENSG00000051825	ENSG00000051825	0.664	rs7979863
QTS000001	ftp://ftp.ebi.ac.uk/pub/databases/spot/eQTL/sumstats/QTS000001/QTD000016/QTD000016.all.tsv.gz	ENSG00000089094	12	122578920	G	A	chr12_122578920_G_A	54	0.39881	0.609739	-0.0263739	0.0514325	SNP	67	168	0.9994	ENSG00000089094	ENSG00000089094	17.083	rs7979863
QTS000001	ftp://ftp.ebi.ac.uk/pub/databases/spot/eQTL/sumstats/QTS000001/QTD000016/QTD000016.all.tsv.gz	ENSG00000090975	12	122578920	G	A	chr12_122578920_G_A	54	0.39881	0.645734	-0.0426985	0.092477	SNP	67	168	0.9994	ENSG00000090975	ENSG00000090975	0.459	rs7979863
QTS000001	ftp://ftp.ebi.ac.uk/pub/databases/spot/eQTL/sumstats/QTS000001/QTD000016/QTD000016.all.tsv.gz	ENSG00000110801	12	122578920	G	A	chr12_122578920_G_A	54	0.39881	0.10083	0.22151	0.133192	SNP	67	168	0.9994	ENSG00000110801	ENSG00000110801	2.421	rs7979863
QTS000001	ftp://ftp.ebi.ac.uk/pub/databases/spot/eQTL/sumstats/QTS000001/QTD000016/QTD000016.all.tsv.gz	ENSG00000110987	12	122578920	G	A	chr12_122578920_G_A	54	0.39881	0.190497	-0.188154	0.142313	SNP	67	168	0.9994	ENSG00000110987	ENSG00000110987	0.578	rs7979863
QTS000001	ftp://ftp.ebi.ac.uk/pub/databases/spot/eQTL/sumstats/QTS000001/QTD000016/QTD000016.all.tsv.gz	ENSG00000111011	12	122578920	G	A	chr12_122578920_G_A	54	0.39881	0.811549	-0.0284545	0.118886	SNP	67	168	0.9994	ENSG00000111011	ENSG00000111011	26.624	rs7979863
QTS000001	ftp://ftp.ebi.ac.uk/pub/databases/spot/eQTL/sumstats/QTS000001/QTD000016/QTD000016.all.tsv.gz	ENSG00000111328	12	122578920	G	A	chr12_122578920_G_A	54	0.39881	0.468731	0.0552431	0.0758243	SNP	67	168	0.9994	ENSG00000111328	ENSG00000111328	13.302	rs7979863
QTS000001	ftp://ftp.ebi.ac.uk/pub/databases/spot/eQTL/sumstats/QTS000001/QTD000016/QTD000016.all.tsv.gz	ENSG00000130779	12	122578920	G	A	chr12_122578920_G_A	54	0.39881	0.140943	0.170047	0.114172	SNP	67	168	0.9994	ENSG00000130779	ENSG00000130779	15.534	rs7979863
QTS000001	ftp://ftp.ebi.ac.uk/pub/databases/spot/eQTL/sumstats/QTS000001/QTD000016/QTD000016.all.tsv.gz	ENSG00000130787	12	122578920	G	A	chr12_122578920_G_A	54	0.39881	0.773114	0.0331997	0.114704	SNP	67	168	0.9994	ENSG00000130787	ENSG00000130787	30.906	rs7979863
QTS000001	ftp://ftp.ebi.ac.uk/pub/databases/spot/eQTL/sumstats/QTS000001/QTD000016/QTD000016.all.tsv.gz	ENSG00000130921	12	122578920	G	A	chr12_122578920_G_A	54	0.39881	0.0118039	0.265143	0.102505	SNP	67	168	0.9994	ENSG00000130921	ENSG00000130921	1.442	rs7979863
QTS000001	ftp://ftp.ebi.ac.uk/pub/databases/spot/eQTL/sumstats/QTS000001/QTD000016/QTD000016.all.tsv.gz	ENSG00000139697	12	122578920	G	A	chr12_122578920_G_A	54	0.39881	0.442363	0.0812936	0.105213	SNP	67	168	0.9994	ENSG00000139697	ENSG00000139697	11.737	rs7979863
QTS000001	ftp://ftp.ebi.ac.uk/pub/databases/spot/eQTL/sumstats/QTS000001/QTD000016/QTD000016.all.tsv.gz	ENSG00000139718	12	122578920	G	A	chr12_122578920_G_A	54	0.39881	0.992202	-0.00107913	0.110013	SNP	67	168	0.9994	ENSG00000139718	ENSG00000139718	33.655	rs7979863
QTS000001	ftp://ftp.ebi.ac.uk/pub/databases/spot/eQTL/sumstats/QTS000001/QTD000016/QTD000016.all.tsv.gz	ENSG00000139719	12	122578920	G	A	chr12_122578920_G_A	54	0.39881	0.114091	0.170983	0.106841	SNP	67	168	0.9994	ENSG00000139719	ENSG00000139719	2.865	rs7979863
QTS000001	ftp://ftp.ebi.ac.uk/pub/databases/spot/eQTL/sumstats/QTS000001/QTD000016/QTD000016.all.tsv.gz	ENSG00000139722	12	122578920	G	A	chr12_122578920_G_A	54	0.39881	0.650645	-0.0463441	0.101889	SNP	67	168	0.9994	ENSG00000139722	ENSG00000139722	15.626	rs7979863
QTS000001	ftp://ftp.ebi.ac.uk/pub/databases/spot/eQTL/sumstats/QTS000001/QTD000016/QTD000016.all.tsv.gz	ENSG00000139725	12	122578920	G	A	chr12_122578920_G_A	54	0.39881	0.755916	0.0346446	0.11101	SNP	67	168	0.9994	ENSG00000139725	ENSG00000139725	37.956	rs7979863
QTS000001	ftp://ftp.ebi.ac.uk/pub/databases/spot/eQTL/sumstats/QTS000001/QTD000016/QTD000016.all.tsv.gz	ENSG00000139726	12	122578920	G	A	chr12_122578920_G_A	54	0.39881	0.279876	0.110282	0.101255	SNP	67	168	0.9994	ENSG00000139726	ENSG00000139726	21.543	rs7979863
QTS000001	ftp://ftp.ebi.ac.uk/pub/databases/spot/eQTL/sumstats/QTS000001/QTD000016/QTD000016.all.tsv.gz	ENSG00000150977	12	122578920	G	A	chr12_122578920_G_A	54	0.39881	0.194228	0.123206	0.0939838	SNP	67	168	0.9994	ENSG00000150977	ENSG00000150977	245.793	rs7979863
QTS000001	ftp://ftp.ebi.ac.uk/pub/databases/spot/eQTL/sumstats/QTS000001/QTD000016/QTD000016.all.tsv.gz	ENSG00000158104	12	122578920	G	A	chr12_122578920_G_A	54	0.39881	0.149637	0.144882	0.0994349	SNP	67	168	0.9994	ENSG00000158104	ENSG00000158104	1.355	rs7979863
QTS000001	ftp://ftp.ebi.ac.uk/pub/databases/spot/eQTL/sumstats/QTS000001/QTD000016/QTD000016.all.tsv.gz	ENSG00000175727	12	122578920	G	A	chr12_122578920_G_A	54	0.39881	0.556696	-0.0320177	0.0542091	SNP	67	168	0.9994	ENSG00000175727	ENSG00000175727	3.89	rs7979863
QTS000001	ftp://ftp.ebi.ac.uk/pub/databases/spot/eQTL/sumstats/QTS000001/QTD000016/QTD000016.all.tsv.gz	ENSG00000182782	12	122578920	G	A	chr12_122578920_G_A	54	0.39881	0.0996615	0.188345	0.112853	SNP	67	168	0.9994	ENSG00000182782	ENSG00000182782	67.495	rs7979863
QTS000001	ftp://ftp.ebi.ac.uk/pub/databases/spot/eQTL/sumstats/QTS000001/QTD000016/QTD000016.all.tsv.gz	ENSG00000183955	12	122578920	G	A	chr12_122578920_G_A	54	0.39881	0.562497	0.0567063	0.0974418	SNP	67	168	0.9994	ENSG00000183955	ENSG00000183955	14.014	rs7979863
QTS000001	ftp://ftp.ebi.ac.uk/pub/databases/spot/eQTL/sumstats/QTS000001/QTD000016/QTD000016.all.tsv.gz	ENSG00000184209	12	122578920	G	A	chr12_122578920_G_A	54	0.39881	0.355323	-0.0643462	0.0691475	SNP	67	168	0.9994	ENSG00000184209	ENSG00000184209	5.086	rs7979863
QTS000001	ftp://ftp.ebi.ac.uk/pub/databases/spot/eQTL/sumstats/QTS000001/QTD000016/QTD000016.all.tsv.gz	ENSG00000184445	12	122578920	G	A	chr12_122578920_G_A	54	0.39881	0.0872573	0.22602	0.130292	SNP	67	168	0.9994	ENSG00000184445	ENSG00000184445	1.402	rs7979863
QTS000001	ftp://ftp.ebi.ac.uk/pub/databases/spot/eQTL/sumstats/QTS000001/QTD000016/QTD000016.all.tsv.gz	ENSG00000188026	12	122578920	G	A	chr12_122578920_G_A	54	0.39881	0.727309	-0.034779	0.099332	SNP	67	168	0.9994	ENSG00000188026	ENSG00000188026	1.166	rs7979863
QTS000001	ftp://ftp.ebi.ac.uk/pub/databases/spot/eQTL/sumstats/QTS000001/QTD000016/QTD000016.all.tsv.gz	ENSG00000188735	12	122578920	G	A	chr12_122578920_G_A	54	0.39881	0.968127	0.00308262	0.0768675	SNP	67	168	0.9994	ENSG00000188735	ENSG00000188735	0.732	rs7979863
QTS000001	ftp://ftp.ebi.ac.uk/pub/databases/spot/eQTL/sumstats/QTS000001/QTD000016/QTD000016.all.tsv.gz	ENSG00000196917	12	122578920	G	A	chr12_122578920_G_A	54	0.39881	0.464891	0.05677	0.0772487	SNP	67	168	0.9994	ENSG00000196917	ENSG00000196917	0.586	rs7979863
QTS000001	ftp://ftp.ebi.ac.uk/pub/databases/spot/eQTL/sumstats/QTS000001/QTD000016/QTD000016.all.tsv.gz	ENSG00000212694	12	122578920	G	A	chr12_122578920_G_A	54	0.39881	0.460074	-0.0785673	0.10576	SNP	67	168	0.9994	ENSG00000212694	ENSG00000212694	1.933	rs7979863
QTS000001	ftp://ftp.ebi.ac.uk/pub/databases/spot/eQTL/sumstats/QTS000001/QTD000016/QTD000016.all.tsv.gz	ENSG00000255398	12	122578920	G	A	chr12_122578920_G_A	54	0.39881	0.036525	0.223815	0.104954	SNP	67	168	0.9994	ENSG00000255398	ENSG00000255398	101.095	rs7979863
QTS000001	ftp://ftp.ebi.ac.uk/pub/databases/spot/eQTL/sumstats/QTS000001/QTD000016/QTD000016.all.tsv.gz	ENSG00000256092	12	122578920	G	A	chr12_122578920_G_A	54	0.39881	0.0391959	-0.186876	0.0888993	SNP	67	168	0.9994	ENSG00000256092	ENSG00000256092	0.697	rs7979863
QTS000001	ftp://ftp.ebi.ac.uk/pub/databases/spot/eQTL/sumstats/QTS000001/QTD000016/QTD000016.all.tsv.gz	ENSG00000256152	12	122578920	G	A	chr12_122578920_G_A	54	0.39881	0.678737	0.0500429	0.12031	SNP	67	168	0.9994	ENSG00000256152	ENSG00000256152	3.402	rs7979863
QTS000001	ftp://ftp.ebi.ac.uk/pub/databases/spot/eQTL/sumstats/QTS000001/QTD000016/QTD000016.all.tsv.gz	ENSG00000256742	12	122578920	G	A	chr12_122578920_G_A	54	0.39881	0.592027	0.0606046	0.112562	SNP	67	168	0.9994	ENSG00000256742	ENSG00000256742	0.682	rs7979863
QTS000001	ftp://ftp.ebi.ac.uk/pub/databases/spot/eQTL/sumstats/QTS000001/QTD000016/QTD000016.all.tsv.gz	ENSG00000274292	12	122578920	G	A	chr12_122578920_G_A	54	0.39881	0.957733	0.00482574	0.0907238	SNP	67	168	0.9994	ENSG00000274292	ENSG00000274292	0.833	rs7979863
QTS000001	ftp://ftp.ebi.ac.uk/pub/databases/spot/eQTL/sumstats/QTS000001/QTD000016/QTD000016.all.tsv.gz	ENSG00000276045	12	122578920	G	A	chr12_122578920_G_A	54	0.39881	0.277654	-0.103659	0.0947314	SNP	67	168	0.9994	ENSG00000276045	ENSG00000276045	243.128	rs7979863
QTS000001	ftp://ftp.ebi.ac.uk/pub/databases/spot/eQTL/sumstats/QTS000001/QTD000016/QTD000016.all.tsv.gz	ENSG00000033030	12	122579310	T	C	chr12_122579310_T_C	54	0.39881	0.0416745	0.132539	0.0638602	SNP	67	168	0.95846	ENSG00000033030	ENSG00000033030	7.115	rs7307546
QTS000001	ftp://ftp.ebi.ac.uk/pub/databases/spot/eQTL/sumstats/QTS000001/QTD000016/QTD000016.all.tsv.gz	ENSG00000051825	12	122579310	T	C	chr12_122579310_T_C	54	0.39881	0.279201	0.113916	0.104444	SNP	67	168	0.95846	ENSG00000051825	ENSG00000051825	0.664	rs7307546
QTS000001	ftp://ftp.ebi.ac.uk/pub/databases/spot/eQTL/sumstats/QTS000001/QTD000016/QTD000016.all.tsv.gz	ENSG00000089094	12	122579310	T	C	chr12_122579310_T_C	54	0.39881	0.581723	-0.0294508	0.0532102	SNP	67	168	0.95846	ENSG00000089094	ENSG00000089094	17.083	rs7307546
QTS000001	ftp://ftp.ebi.ac.uk/pub/databases/spot/eQTL/sumstats/QTS000001/QTD000016/QTD000016.all.tsv.gz	ENSG00000090975	12	122579310	T	C	chr12_122579310_T_C	54	0.39881	0.676048	-0.0401722	0.095729	SNP	67	168	0.95846	ENSG00000090975	ENSG00000090975	0.459	rs7307546
QTS000001	ftp://ftp.ebi.ac.uk/pub/databases/spot/eQTL/sumstats/QTS000001/QTD000016/QTD000016.all.tsv.gz	ENSG00000110801	12	122579310	T	C	chr12_122579310_T_C	54	0.39881	0.0996165	0.230042	0.137819	SNP	67	168	0.95846	ENSG00000110801	ENSG00000110801	2.421	rs7307546
QTS000001	ftp://ftp.ebi.ac.uk/pub/databases/spot/eQTL/sumstats/QTS000001/QTD000016/QTD000016.all.tsv.gz	ENSG00000110987	12	122579310	T	C	chr12_122579310_T_C	54	0.39881	0.213474	-0.185155	0.147456	SNP	67	168	0.95846	ENSG00000110987	ENSG00000110987	0.578	rs7307546
QTS000001	ftp://ftp.ebi.ac.uk/pub/databases/spot/eQTL/sumstats/QTS000001/QTD000016/QTD000016.all.tsv.gz	ENSG00000111011	12	122579310	T	C	chr12_122579310_T_C	54	0.39881	0.794391	-0.0321858	0.123023	SNP	67	168	0.95846	ENSG00000111011	ENSG00000111011	26.624	rs7307546
QTS000001	ftp://ftp.ebi.ac.uk/pub/databases/spot/eQTL/sumstats/QTS000001/QTD000016/QTD000016.all.tsv.gz	ENSG00000111328	12	122579310	T	C	chr12_122579310_T_C	54	0.39881	0.443083	0.0605062	0.0784333	SNP	67	168	0.95846	ENSG00000111328	ENSG00000111328	13.302	rs7307546
QTS000001	ftp://ftp.ebi.ac.uk/pub/databases/spot/eQTL/sumstats/QTS000001/QTD000016/QTD000016.all.tsv.gz	ENSG00000130779	12	122579310	T	C	chr12_122579310_T_C	54	0.39881	0.127559	0.182034	0.118023	SNP	67	168	0.95846	ENSG00000130779	ENSG00000130779	15.534	rs7307546
QTS000001	ftp://ftp.ebi.ac.uk/pub/databases/spot/eQTL/sumstats/QTS000001/QTD000016/QTD000016.all.tsv.gz	ENSG00000130787	12	122579310	T	C	chr12_122579310_T_C	54	0.39881	0.801799	0.0299167	0.118723	SNP	67	168	0.95846	ENSG00000130787	ENSG00000130787	30.906	rs7307546
QTS000001	ftp://ftp.ebi.ac.uk/pub/databases/spot/eQTL/sumstats/QTS000001/QTD000016/QTD000016.all.tsv.gz	ENSG00000130921	12	122579310	T	C	chr12_122579310_T_C	54	0.39881	0.0120418	0.273661	0.106108	SNP	67	168	0.95846	ENSG00000130921	ENSG00000130921	1.442	rs7307546
QTS000001	ftp://ftp.ebi.ac.uk/pub/databases/spot/eQTL/sumstats/QTS000001/QTD000016/QTD000016.all.tsv.gz	ENSG00000139697	12	122579310	T	C	chr12_122579310_T_C	54	0.39881	0.419151	0.0884558	0.108834	SNP	67	168	0.95846	ENSG00000139697	ENSG00000139697	11.737	rs7307546
QTS000001	ftp://ftp.ebi.ac.uk/pub/databases/spot/eQTL/sumstats/QTS000001/QTD000016/QTD000016.all.tsv.gz	ENSG00000139718	12	122579310	T	C	chr12_122579310_T_C	54	0.39881	0.984201	0.00226277	0.113851	SNP	67	168	0.95846	ENSG00000139718	ENSG00000139718	33.655	rs7307546
QTS000001	ftp://ftp.ebi.ac.uk/pub/databases/spot/eQTL/sumstats/QTS000001/QTD000016/QTD000016.all.tsv.gz	ENSG00000139719	12	122579310	T	C	chr12_122579310_T_C	54	0.39881	0.120151	0.174096	0.110635	SNP	67	168	0.95846	ENSG00000139719	ENSG00000139719	2.865	rs7307546
QTS000001	ftp://ftp.ebi.ac.uk/pub/databases/spot/eQTL/sumstats/QTS000001/QTD000016/QTD000016.all.tsv.gz	ENSG00000139722	12	122579310	T	C	chr12_122579310_T_C	54	0.39881	0.633659	-0.0504686	0.105426	SNP	67	168	0.95846	ENSG00000139722	ENSG00000139722	15.626	rs7307546
QTS000001	ftp://ftp.ebi.ac.uk/pub/databases/spot/eQTL/sumstats/QTS000001/QTD000016/QTD000016.all.tsv.gz	ENSG00000139725	12	122579310	T	C	chr12_122579310_T_C	54	0.39881	0.712386	0.0425145	0.11485	SNP	67	168	0.95846	ENSG00000139725	ENSG00000139725	37.956	rs7307546
QTS000001	ftp://ftp.ebi.ac.uk/pub/databases/spot/eQTL/sumstats/QTS000001/QTD000016/QTD000016.all.tsv.gz	ENSG00000139726	12	122579310	T	C	chr12_122579310_T_C	54	0.39881	0.292656	0.111167	0.104834	SNP	67	168	0.95846	ENSG00000139726	ENSG00000139726	21.543	rs7307546
QTS000001	ftp://ftp.ebi.ac.uk/pub/databases/spot/eQTL/sumstats/QTS000001/QTD000016/QTD000016.all.tsv.gz	ENSG00000150977	12	122579310	T	C	chr12_122579310_T_C	54	0.39881	0.193685	0.127658	0.0972598	SNP	67	168	0.95846	ENSG00000150977	ENSG00000150977	245.793	rs7307546
QTS000001	ftp://ftp.ebi.ac.uk/pub/databases/spot/eQTL/sumstats/QTS000001/QTD000016/QTD000016.all.tsv.gz	ENSG00000158104	12	122579310	T	C	chr12_122579310_T_C	54	0.39881	0.1497	0.149914	0.102904	SNP	67	168	0.95846	ENSG00000158104	ENSG00000158104	1.355	rs7307546
QTS000001	ftp://ftp.ebi.ac.uk/pub/databases/spot/eQTL/sumstats/QTS000001/QTD000016/QTD000016.all.tsv.gz	ENSG00000175727	12	122579310	T	C	chr12_122579310_T_C	54	0.39881	0.5776	-0.0313989	0.0561148	SNP	67	168	0.95846	ENSG00000175727	ENSG00000175727	3.89	rs7307546
QTS000001	ftp://ftp.ebi.ac.uk/pub/databases/spot/eQTL/sumstats/QTS000001/QTD000016/QTD000016.all.tsv.gz	ENSG00000182782	12	122579310	T	C	chr12_122579310_T_C	54	0.39881	0.10091	0.194215	0.116807	SNP	67	168	0.95846	ENSG00000182782	ENSG00000182782	67.495	rs7307546
QTS000001	ftp://ftp.ebi.ac.uk/pub/databases/spot/eQTL/sumstats/QTS000001/QTD000016/QTD000016.all.tsv.gz	ENSG00000183955	12	122579310	T	C	chr12_122579310_T_C	54	0.39881	0.531493	0.0633928	0.1008	SNP	67	168	0.95846	ENSG00000183955	ENSG00000183955	14.014	rs7307546
QTS000001	ftp://ftp.ebi.ac.uk/pub/databases/spot/eQTL/sumstats/QTS000001/QTD000016/QTD000016.all.tsv.gz	ENSG00000184209	12	122579310	T	C	chr12_122579310_T_C	54	0.39881	0.372	-0.0643294	0.0715898	SNP	67	168	0.95846	ENSG00000184209	ENSG00000184209	5.086	rs7307546
QTS000001	ftp://ftp.ebi.ac.uk/pub/databases/spot/eQTL/sumstats/QTS000001/QTD000016/QTD000016.all.tsv.gz	ENSG00000184445	12	122579310	T	C	chr12_122579310_T_C	54	0.39881	0.0919893	0.230549	0.134922	SNP	67	168	0.95846	ENSG00000184445	ENSG00000184445	1.402	rs7307546
QTS000001	ftp://ftp.ebi.ac.uk/pub/databases/spot/eQTL/sumstats/QTS000001/QTD000016/QTD000016.all.tsv.gz	ENSG00000188026	12	122579310	T	C	chr12_122579310_T_C	54	0.39881	0.721292	-0.0368198	0.102793	SNP	67	168	0.95846	ENSG00000188026	ENSG00000188026	1.166	rs7307546
QTS000001	ftp://ftp.ebi.ac.uk/pub/databases/spot/eQTL/sumstats/QTS000001/QTD000016/QTD000016.all.tsv.gz	ENSG00000188735	12	122579310	T	C	chr12_122579310_T_C	54	0.39881	0.978302	0.00217142	0.0795498	SNP	67	168	0.95846	ENSG00000188735	ENSG00000188735	0.732	rs7307546
QTS000001	ftp://ftp.ebi.ac.uk/pub/databases/spot/eQTL/sumstats/QTS000001/QTD000016/QTD000016.all.tsv.gz	ENSG00000196917	12	122579310	T	C	chr12_122579310_T_C	54	0.39881	0.446949	0.0611279	0.0799179	SNP	67	168	0.95846	ENSG00000196917	ENSG00000196917	0.586	rs7307546
QTS000001	ftp://ftp.ebi.ac.uk/pub/databases/spot/eQTL/sumstats/QTS000001/QTD000016/QTD000016.all.tsv.gz	ENSG00000212694	12	122579310	T	C	chr12_122579310_T_C	54	0.39881	0.441886	-0.0846278	0.109413	SNP	67	168	0.95846	ENSG00000212694	ENSG00000212694	1.933	rs7307546
QTS000001	ftp://ftp.ebi.ac.uk/pub/databases/spot/eQTL/sumstats/QTS000001/QTD000016/QTD000016.all.tsv.gz	ENSG00000255398	12	122579310	T	C	chr12_122579310_T_C	54	0.39881	0.0348366	0.233684	0.108551	SNP	67	168	0.95846	ENSG00000255398	ENSG00000255398	101.095	rs7307546
QTS000001	ftp://ftp.ebi.ac.uk/pub/databases/spot/eQTL/sumstats/QTS000001/QTD000016/QTD000016.all.tsv.gz	ENSG00000256092	12	122579310	T	C	chr12_122579310_T_C	54	0.39881	0.0405024	-0.192165	0.0920382	SNP	67	168	0.95846	ENSG00000256092	ENSG00000256092	0.697	rs7307546
QTS000001	ftp://ftp.ebi.ac.uk/pub/databases/spot/eQTL/sumstats/QTS000001/QTD000016/QTD000016.all.tsv.gz	ENSG00000256152	12	122579310	T	C	chr12_122579310_T_C	54	0.39881	0.694544	0.0491047	0.124523	SNP	67	168	0.95846	ENSG00000256152	ENSG00000256152	3.402	rs7307546
QTS000001	ftp://ftp.ebi.ac.uk/pub/databases/spot/eQTL/sumstats/QTS000001/QTD000016/QTD000016.all.tsv.gz	ENSG00000256742	12	122579310	T	C	chr12_122579310_T_C	54	0.39881	0.575227	0.0655762	0.116466	SNP	67	168	0.95846	ENSG00000256742	ENSG00000256742	0.682	rs7307546
QTS000001	ftp://ftp.ebi.ac.uk/pub/databases/spot/eQTL/sumstats/QTS000001/QTD000016/QTD000016.all.tsv.gz	ENSG00000274292	12	122579310	T	C	chr12_122579310_T_C	54	0.39881	0.942186	0.00683378	0.0938873	SNP	67	168	0.95846	ENSG00000274292	ENSG00000274292	0.833	rs7307546
QTS000001	ftp://ftp.ebi.ac.uk/pub/databases/spot/eQTL/sumstats/QTS000001/QTD000016/QTD000016.all.tsv.gz	ENSG00000276045	12	122579310	T	C	chr12_122579310_T_C	54	0.39881	0.267284	-0.1096	0.097999	SNP	67	168	0.95846	ENSG00000276045	ENSG00000276045	243.128	rs7307546
QTS000001	ftp://ftp.ebi.ac.uk/pub/databases/spot/eQTL/sumstats/QTS000001/QTD000016/QTD000016.all.tsv.gz	ENSG00000033030	12	122579365	G	A	chr12_122579365_G_A	39	0.27381	0.0140505	0.169686	0.0673337	SNP	122	168	0.86538	ENSG00000033030	ENSG00000033030	7.115	rs7316149
QTS000001	ftp://ftp.ebi.ac.uk/pub/databases/spot/eQTL/sumstats/QTS000001/QTD000016/QTD000016.all.tsv.gz	ENSG00000051825	12	122579365	G	A	chr12_122579365_G_A	39	0.27381	0.739604	0.0375489	0.112517	SNP	122	168	0.86538	ENSG00000051825	ENSG00000051825	0.664	rs7316149
QTS000001	ftp://ftp.ebi.ac.uk/pub/databases/spot/eQTL/sumstats/QTS000001/QTD000016/QTD000016.all.tsv.gz	ENSG00000089094	12	122579365	G	A	chr12_122579365_G_A	39	0.27381	0.945899	0.00388232	0.0570052	SNP	122	168	0.86538	ENSG00000089094	ENSG00000089094	17.083	rs7316149
QTS000001	ftp://ftp.ebi.ac.uk/pub/databases/spot/eQTL/sumstats/QTS000001/QTD000016/QTD000016.all.tsv.gz	ENSG00000090975	12	122579365	G	A	chr12_122579365_G_A	39	0.27381	0.762568	0.0310572	0.102395	SNP	122	168	0.86538	ENSG00000090975	ENSG00000090975	0.459	rs7316149
QTS000001	ftp://ftp.ebi.ac.uk/pub/databases/spot/eQTL/sumstats/QTS000001/QTD000016/QTD000016.all.tsv.gz	ENSG00000110801	12	122579365	G	A	chr12_122579365_G_A	39	0.27381	0.90484	-0.0180292	0.150256	SNP	122	168	0.86538	ENSG00000110801	ENSG00000110801	2.421	rs7316149
QTS000001	ftp://ftp.ebi.ac.uk/pub/databases/spot/eQTL/sumstats/QTS000001/QTD000016/QTD000016.all.tsv.gz	ENSG00000110987	12	122579365	G	A	chr12_122579365_G_A	39	0.27381	0.0926639	-0.266283	0.156163	SNP	122	168	0.86538	ENSG00000110987	ENSG00000110987	0.578	rs7316149
QTS000001	ftp://ftp.ebi.ac.uk/pub/databases/spot/eQTL/sumstats/QTS000001/QTD000016/QTD000016.all.tsv.gz	ENSG00000111011	12	122579365	G	A	chr12_122579365_G_A	39	0.27381	0.534776	-0.0818543	0.131206	SNP	122	168	0.86538	ENSG00000111011	ENSG00000111011	26.624	rs7316149
QTS000001	ftp://ftp.ebi.ac.uk/pub/databases/spot/eQTL/sumstats/QTS000001/QTD000016/QTD000016.all.tsv.gz	ENSG00000111328	12	122579365	G	A	chr12_122579365_G_A	39	0.27381	0.964394	0.0037726	0.0842037	SNP	122	168	0.86538	ENSG00000111328	ENSG00000111328	13.302	rs7316149
QTS000001	ftp://ftp.ebi.ac.uk/pub/databases/spot/eQTL/sumstats/QTS000001/QTD000016/QTD000016.all.tsv.gz	ENSG00000130779	12	122579365	G	A	chr12_122579365_G_A	39	0.27381	0.446062	0.0979273	0.127778	SNP	122	168	0.86538	ENSG00000130779	ENSG00000130779	15.534	rs7316149
QTS000001	ftp://ftp.ebi.ac.uk/pub/databases/spot/eQTL/sumstats/QTS000001/QTD000016/QTD000016.all.tsv.gz	ENSG00000130787	12	122579365	G	A	chr12_122579365_G_A	39	0.27381	0.743917	0.0416122	0.126873	SNP	122	168	0.86538	ENSG00000130787	ENSG00000130787	30.906	rs7316149
QTS000001	ftp://ftp.ebi.ac.uk/pub/databases/spot/eQTL/sumstats/QTS000001/QTD000016/QTD000016.all.tsv.gz	ENSG00000130921	12	122579365	G	A	chr12_122579365_G_A	39	0.27381	0.197411	0.152717	0.117338	SNP	122	168	0.86538	ENSG00000130921	ENSG00000130921	1.442	rs7316149
QTS000001	ftp://ftp.ebi.ac.uk/pub/databases/spot/eQTL/sumstats/QTS000001/QTD000016/QTD000016.all.tsv.gz	ENSG00000139697	12	122579365	G	A	chr12_122579365_G_A	39	0.27381	0.207905	-0.146897	0.115552	SNP	122	168	0.86538	ENSG00000139697	ENSG00000139697	11.737	rs7316149
QTS000001	ftp://ftp.ebi.ac.uk/pub/databases/spot/eQTL/sumstats/QTS000001/QTD000016/QTD000016.all.tsv.gz	ENSG00000139718	12	122579365	G	A	chr12_122579365_G_A	39	0.27381	0.0221455	-0.274194	0.117143	SNP	122	168	0.86538	ENSG00000139718	ENSG00000139718	33.655	rs7316149
QTS000001	ftp://ftp.ebi.ac.uk/pub/databases/spot/eQTL/sumstats/QTS000001/QTD000016/QTD000016.all.tsv.gz	ENSG00000139719	12	122579365	G	A	chr12_122579365_G_A	39	0.27381	0.10571	0.193585	0.118093	SNP	122	168	0.86538	ENSG00000139719	ENSG00000139719	2.865	rs7316149
QTS000001	ftp://ftp.ebi.ac.uk/pub/databases/spot/eQTL/sumstats/QTS000001/QTD000016/QTD000016.all.tsv.gz	ENSG00000139722	12	122579365	G	A	chr12_122579365_G_A	39	0.27381	0.109075	-0.179852	0.110791	SNP	122	168	0.86538	ENSG00000139722	ENSG00000139722	15.626	rs7316149
QTS000001	ftp://ftp.ebi.ac.uk/pub/databases/spot/eQTL/sumstats/QTS000001/QTD000016/QTD000016.all.tsv.gz	ENSG00000139725	12	122579365	G	A	chr12_122579365_G_A	39	0.27381	0.796875	-0.0317394	0.122835	SNP	122	168	0.86538	ENSG00000139725	ENSG00000139725	37.956	rs7316149
QTS000001	ftp://ftp.ebi.ac.uk/pub/databases/spot/eQTL/sumstats/QTS000001/QTD000016/QTD000016.all.tsv.gz	ENSG00000139726	12	122579365	G	A	chr12_122579365_G_A	39	0.27381	0.0167474	0.265667	0.108354	SNP	122	168	0.86538	ENSG00000139726	ENSG00000139726	21.543	rs7316149
QTS000001	ftp://ftp.ebi.ac.uk/pub/databases/spot/eQTL/sumstats/QTS000001/QTD000016/QTD000016.all.tsv.gz	ENSG00000150977	12	122579365	G	A	chr12_122579365_G_A	39	0.27381	0.677639	-0.0438861	0.105127	SNP	122	168	0.86538	ENSG00000150977	ENSG00000150977	245.793	rs7316149
QTS000001	ftp://ftp.ebi.ac.uk/pub/databases/spot/eQTL/sumstats/QTS000001/QTD000016/QTD000016.all.tsv.gz	ENSG00000158104	12	122579365	G	A	chr12_122579365_G_A	39	0.27381	0.811722	0.0266943	0.111636	SNP	122	168	0.86538	ENSG00000158104	ENSG00000158104	1.355	rs7316149
QTS000001	ftp://ftp.ebi.ac.uk/pub/databases/spot/eQTL/sumstats/QTS000001/QTD000016/QTD000016.all.tsv.gz	ENSG00000175727	12	122579365	G	A	chr12_122579365_G_A	39	0.27381	0.500546	0.0405796	0.059923	SNP	122	168	0.86538	ENSG00000175727	ENSG00000175727	3.89	rs7316149
QTS000001	ftp://ftp.ebi.ac.uk/pub/databases/spot/eQTL/sumstats/QTS000001/QTD000016/QTD000016.all.tsv.gz	ENSG00000182782	12	122579365	G	A	chr12_122579365_G_A	39	0.27381	0.0273604	0.277037	0.122897	SNP	122	168	0.86538	ENSG00000182782	ENSG00000182782	67.495	rs7316149
QTS000001	ftp://ftp.ebi.ac.uk/pub/databases/spot/eQTL/sumstats/QTS000001/QTD000016/QTD000016.all.tsv.gz	ENSG00000183955	12	122579365	G	A	chr12_122579365_G_A	39	0.27381	0.629824	-0.0522279	0.107879	SNP	122	168	0.86538	ENSG00000183955	ENSG00000183955	14.014	rs7316149
QTS000001	ftp://ftp.ebi.ac.uk/pub/databases/spot/eQTL/sumstats/QTS000001/QTD000016/QTD000016.all.tsv.gz	ENSG00000184209	12	122579365	G	A	chr12_122579365_G_A	39	0.27381	0.43785	-0.0598046	0.0766375	SNP	122	168	0.86538	ENSG00000184209	ENSG00000184209	5.086	rs7316149
QTS000001	ftp://ftp.ebi.ac.uk/pub/databases/spot/eQTL/sumstats/QTS000001/QTD000016/QTD000016.all.tsv.gz	ENSG00000184445	12	122579365	G	A	chr12_122579365_G_A	39	0.27381	0.39679	0.1249	0.14648	SNP	122	168	0.86538	ENSG00000184445	ENSG00000184445	1.402	rs7316149
QTS000001	ftp://ftp.ebi.ac.uk/pub/databases/spot/eQTL/sumstats/QTS000001/QTD000016/QTD000016.all.tsv.gz	ENSG00000188026	12	122579365	G	A	chr12_122579365_G_A	39	0.27381	0.800046	-0.0279528	0.109935	SNP	122	168	0.86538	ENSG00000188026	ENSG00000188026	1.166	rs7316149
QTS000001	ftp://ftp.ebi.ac.uk/pub/databases/spot/eQTL/sumstats/QTS000001/QTD000016/QTD000016.all.tsv.gz	ENSG00000188735	12	122579365	G	A	chr12_122579365_G_A	39	0.27381	0.57423	0.0478953	0.0848423	SNP	122	168	0.86538	ENSG00000188735	ENSG00000188735	0.732	rs7316149
QTS000001	ftp://ftp.ebi.ac.uk/pub/databases/spot/eQTL/sumstats/QTS000001/QTD000016/QTD000016.all.tsv.gz	ENSG00000196917	12	122579365	G	A	chr12_122579365_G_A	39	0.27381	0.292641	0.0902456	0.0851018	SNP	122	168	0.86538	ENSG00000196917	ENSG00000196917	0.586	rs7316149
QTS000001	ftp://ftp.ebi.ac.uk/pub/databases/spot/eQTL/sumstats/QTS000001/QTD000016/QTD000016.all.tsv.gz	ENSG00000212694	12	122579365	G	A	chr12_122579365_G_A	39	0.27381	0.39725	0.0995412	0.116854	SNP	122	168	0.86538	ENSG00000212694	ENSG00000212694	1.933	rs7316149
QTS000001	ftp://ftp.ebi.ac.uk/pub/databases/spot/eQTL/sumstats/QTS000001/QTD000016/QTD000016.all.tsv.gz	ENSG00000255398	12	122579365	G	A	chr12_122579365_G_A	39	0.27381	0.105588	0.192852	0.117603	SNP	122	168	0.86538	ENSG00000255398	ENSG00000255398	101.095	rs7316149
QTS000001	ftp://ftp.ebi.ac.uk/pub/databases/spot/eQTL/sumstats/QTS000001/QTD000016/QTD000016.all.tsv.gz	ENSG00000256092	12	122579365	G	A	chr12_122579365_G_A	39	0.27381	0.756364	-0.0315783	0.101377	SNP	122	168	0.86538	ENSG00000256092	ENSG00000256092	0.697	rs7316149
QTS000001	ftp://ftp.ebi.ac.uk/pub/databases/spot/eQTL/sumstats/QTS000001/QTD000016/QTD000016.all.tsv.gz	ENSG00000256152	12	122579365	G	A	chr12_122579365_G_A	39	0.27381	0.057015	0.251214	0.129786	SNP	122	168	0.86538	ENSG00000256152	ENSG00000256152	3.402	rs7316149
QTS000001	ftp://ftp.ebi.ac.uk/pub/databases/spot/eQTL/sumstats/QTS000001/QTD000016/QTD000016.all.tsv.gz	ENSG00000256742	12	122579365	G	A	chr12_122579365_G_A	39	0.27381	0.414874	0.101866	0.124183	SNP	122	168	0.86538	ENSG00000256742	ENSG00000256742	0.682	rs7316149
QTS000001	ftp://ftp.ebi.ac.uk/pub/databases/spot/eQTL/sumstats/QTS000001/QTD000016/QTD000016.all.tsv.gz	ENSG00000274292	12	122579365	G	A	chr12_122579365_G_A	39	0.27381	0.648466	0.0458885	0.100216	SNP	122	168	0.86538	ENSG00000274292	ENSG00000274292	0.833	rs7316149
QTS000001	ftp://ftp.ebi.ac.uk/pub/databases/spot/eQTL/sumstats/QTS000001/QTD000016/QTD000016.all.tsv.gz	ENSG00000276045	12	122579365	G	A	chr12_122579365_G_A	39	0.27381	0.539155	-0.0650584	0.105414	SNP	122	168	0.86538	ENSG00000276045	ENSG00000276045	243.128	rs7316149
QTS000001	ftp://ftp.ebi.ac.uk/pub/databases/spot/eQTL/sumstats/QTS000001/QTD000016/QTD000016.all.tsv.gz	ENSG00000033030	12	122580952	C	T	chr12_122580952_C_T	18	0.113095	0.534803	0.0612653	0.0982101	SNP	19	168	0.98423	ENSG00000033030	ENSG00000033030	7.115	rs151296925
QTS000001	ftp://ftp.ebi.ac.uk/pub/databases/spot/eQTL/sumstats/QTS000001/QTD000016/QTD000016.all.tsv.gz	ENSG00000051825	12	122580952	C	T	chr12_122580952_C_T	18	0.113095	0.651811	0.0713277	0.157379	SNP	19	168	0.98423	ENSG00000051825	ENSG00000051825	0.664	rs151296925
QTS000001	ftp://ftp.ebi.ac.uk/pub/databases/spot/eQTL/sumstats/QTS000001/QTD000016/QTD000016.all.tsv.gz	ENSG00000089094	12	122580952	C	T	chr12_122580952_C_T	18	0.113095	0.700237	0.0308144	0.0797048	SNP	19	168	0.98423	ENSG00000089094	ENSG00000089094	17.083	rs151296925
QTS000001	ftp://ftp.ebi.ac.uk/pub/databases/spot/eQTL/sumstats/QTS000001/QTD000016/QTD000016.all.tsv.gz	ENSG00000090975	12	122580952	C	T	chr12_122580952_C_T	18	0.113095	0.879185	-0.0218767	0.143391	SNP	19	168	0.98423	ENSG00000090975	ENSG00000090975	0.459	rs151296925
QTS000001	ftp://ftp.ebi.ac.uk/pub/databases/spot/eQTL/sumstats/QTS000001/QTD000016/QTD000016.all.tsv.gz	ENSG00000110801	12	122580952	C	T	chr12_122580952_C_T	18	0.113095	0.141444	0.307964	0.207037	SNP	19	168	0.98423	ENSG00000110801	ENSG00000110801	2.421	rs151296925
QTS000001	ftp://ftp.ebi.ac.uk/pub/databases/spot/eQTL/sumstats/QTS000001/QTD000016/QTD000016.all.tsv.gz	ENSG00000110987	12	122580952	C	T	chr12_122580952_C_T	18	0.113095	0.837615	-0.0458894	0.223066	SNP	19	168	0.98423	ENSG00000110987	ENSG00000110987	0.578	rs151296925
QTS000001	ftp://ftp.ebi.ac.uk/pub/databases/spot/eQTL/sumstats/QTS000001/QTD000016/QTD000016.all.tsv.gz	ENSG00000111011	12	122580952	C	T	chr12_122580952_C_T	18	0.113095	0.700822	-0.0709756	0.183964	SNP	19	168	0.98423	ENSG00000111011	ENSG00000111011	26.624	rs151296925
QTS000001	ftp://ftp.ebi.ac.uk/pub/databases/spot/eQTL/sumstats/QTS000001/QTD000016/QTD000016.all.tsv.gz	ENSG00000111328	12	122580952	C	T	chr12_122580952_C_T	18	0.113095	0.582386	0.0649745	0.117599	SNP	19	168	0.98423	ENSG00000111328	ENSG00000111328	13.302	rs151296925
QTS000001	ftp://ftp.ebi.ac.uk/pub/databases/spot/eQTL/sumstats/QTS000001/QTD000016/QTD000016.all.tsv.gz	ENSG00000130779	12	122580952	C	T	chr12_122580952_C_T	18	0.113095	0.0420267	0.361045	0.174269	SNP	19	168	0.98423	ENSG00000130779	ENSG00000130779	15.534	rs151296925
QTS000001	ftp://ftp.ebi.ac.uk/pub/databases/spot/eQTL/sumstats/QTS000001/QTD000016/QTD000016.all.tsv.gz	ENSG00000130787	12	122580952	C	T	chr12_122580952_C_T	18	0.113095	0.86719	-0.0298245	0.177682	SNP	19	168	0.98423	ENSG00000130787	ENSG00000130787	30.906	rs151296925
QTS000001	ftp://ftp.ebi.ac.uk/pub/databases/spot/eQTL/sumstats/QTS000001/QTD000016/QTD000016.all.tsv.gz	ENSG00000130921	12	122580952	C	T	chr12_122580952_C_T	18	0.113095	0.0244199	0.368629	0.160206	SNP	19	168	0.98423	ENSG00000130921	ENSG00000130921	1.442	rs151296925
QTS000001	ftp://ftp.ebi.ac.uk/pub/databases/spot/eQTL/sumstats/QTS000001/QTD000016/QTD000016.all.tsv.gz	ENSG00000139697	12	122580952	C	T	chr12_122580952_C_T	18	0.113095	0.808526	0.0397846	0.163548	SNP	19	168	0.98423	ENSG00000139697	ENSG00000139697	11.737	rs151296925
QTS000001	ftp://ftp.ebi.ac.uk/pub/databases/spot/eQTL/sumstats/QTS000001/QTD000016/QTD000016.all.tsv.gz	ENSG00000139718	12	122580952	C	T	chr12_122580952_C_T	18	0.113095	0.909673	0.0193953	0.170331	SNP	19	168	0.98423	ENSG00000139718	ENSG00000139718	33.655	rs151296925
QTS000001	ftp://ftp.ebi.ac.uk/pub/databases/spot/eQTL/sumstats/QTS000001/QTD000016/QTD000016.all.tsv.gz	ENSG00000139719	12	122580952	C	T	chr12_122580952_C_T	18	0.113095	0.179288	0.225591	0.166275	SNP	19	168	0.98423	ENSG00000139719	ENSG00000139719	2.865	rs151296925
QTS000001	ftp://ftp.ebi.ac.uk/pub/databases/spot/eQTL/sumstats/QTS000001/QTD000016/QTD000016.all.tsv.gz	ENSG00000139722	12	122580952	C	T	chr12_122580952_C_T	18	0.113095	0.120078	-0.244339	0.155242	SNP	19	168	0.98423	ENSG00000139722	ENSG00000139722	15.626	rs151296925
QTS000001	ftp://ftp.ebi.ac.uk/pub/databases/spot/eQTL/sumstats/QTS000001/QTD000016/QTD000016.all.tsv.gz	ENSG00000139725	12	122580952	C	T	chr12_122580952_C_T	18	0.113095	0.359644	0.157659	0.170962	SNP	19	168	0.98423	ENSG00000139725	ENSG00000139725	37.956	rs151296925
QTS000001	ftp://ftp.ebi.ac.uk/pub/databases/spot/eQTL/sumstats/QTS000001/QTD000016/QTD000016.all.tsv.gz	ENSG00000139726	12	122580952	C	T	chr12_122580952_C_T	18	0.113095	0.710283	0.0589244	0.157969	SNP	19	168	0.98423	ENSG00000139726	ENSG00000139726	21.543	rs151296925
QTS000001	ftp://ftp.ebi.ac.uk/pub/databases/spot/eQTL/sumstats/QTS000001/QTD000016/QTD000016.all.tsv.gz	ENSG00000150977	12	122580952	C	T	chr12_122580952_C_T	18	0.113095	0.0105633	0.369206	0.140464	SNP	19	168	0.98423	ENSG00000150977	ENSG00000150977	245.793	rs151296925
QTS000001	ftp://ftp.ebi.ac.uk/pub/databases/spot/eQTL/sumstats/QTS000001/QTD000016/QTD000016.all.tsv.gz	ENSG00000158104	12	122580952	C	T	chr12_122580952_C_T	18	0.113095	0.92967	-0.0138463	0.156309	SNP	19	168	0.98423	ENSG00000158104	ENSG00000158104	1.355	rs151296925
QTS000001	ftp://ftp.ebi.ac.uk/pub/databases/spot/eQTL/sumstats/QTS000001/QTD000016/QTD000016.all.tsv.gz	ENSG00000175727	12	122580952	C	T	chr12_122580952_C_T	18	0.113095	0.957231	0.00452919	0.084149	SNP	19	168	0.98423	ENSG00000175727	ENSG00000175727	3.89	rs151296925
QTS000001	ftp://ftp.ebi.ac.uk/pub/databases/spot/eQTL/sumstats/QTS000001/QTD000016/QTD000016.all.tsv.gz	ENSG00000182782	12	122580952	C	T	chr12_122580952_C_T	18	0.113095	0.0121226	0.438617	0.170236	SNP	19	168	0.98423	ENSG00000182782	ENSG00000182782	67.495	rs151296925
QTS000001	ftp://ftp.ebi.ac.uk/pub/databases/spot/eQTL/sumstats/QTS000001/QTD000016/QTD000016.all.tsv.gz	ENSG00000183955	12	122580952	C	T	chr12_122580952_C_T	18	0.113095	0.691149	0.0602749	0.151077	SNP	19	168	0.98423	ENSG00000183955	ENSG00000183955	14.014	rs151296925
QTS000001	ftp://ftp.ebi.ac.uk/pub/databases/spot/eQTL/sumstats/QTS000001/QTD000016/QTD000016.all.tsv.gz	ENSG00000184209	12	122580952	C	T	chr12_122580952_C_T	18	0.113095	0.470009	-0.0779718	0.10733	SNP	19	168	0.98423	ENSG00000184209	ENSG00000184209	5.086	rs151296925
QTS000001	ftp://ftp.ebi.ac.uk/pub/databases/spot/eQTL/sumstats/QTS000001/QTD000016/QTD000016.all.tsv.gz	ENSG00000184445	12	122580952	C	T	chr12_122580952_C_T	18	0.113095	0.976943	0.00597823	0.206099	SNP	19	168	0.98423	ENSG00000184445	ENSG00000184445	1.402	rs151296925
QTS000001	ftp://ftp.ebi.ac.uk/pub/databases/spot/eQTL/sumstats/QTS000001/QTD000016/QTD000016.all.tsv.gz	ENSG00000188026	12	122580952	C	T	chr12_122580952_C_T	18	0.113095	0.368084	0.138653	0.153037	SNP	19	168	0.98423	ENSG00000188026	ENSG00000188026	1.166	rs151296925
QTS000001	ftp://ftp.ebi.ac.uk/pub/databases/spot/eQTL/sumstats/QTS000001/QTD000016/QTD000016.all.tsv.gz	ENSG00000188735	12	122580952	C	T	chr12_122580952_C_T	18	0.113095	0.468601	0.0864116	0.11857	SNP	19	168	0.98423	ENSG00000188735	ENSG00000188735	0.732	rs151296925
QTS000001	ftp://ftp.ebi.ac.uk/pub/databases/spot/eQTL/sumstats/QTS000001/QTD000016/QTD000016.all.tsv.gz	ENSG00000196917	12	122580952	C	T	chr12_122580952_C_T	18	0.113095	0.897411	-0.0155376	0.120067	SNP	19	168	0.98423	ENSG00000196917	ENSG00000196917	0.586	rs151296925
QTS000001	ftp://ftp.ebi.ac.uk/pub/databases/spot/eQTL/sumstats/QTS000001/QTD000016/QTD000016.all.tsv.gz	ENSG00000212694	12	122580952	C	T	chr12_122580952_C_T	18	0.113095	0.748504	-0.0528851	0.164292	SNP	19	168	0.98423	ENSG00000212694	ENSG00000212694	1.933	rs151296925
QTS000001	ftp://ftp.ebi.ac.uk/pub/databases/spot/eQTL/sumstats/QTS000001/QTD000016/QTD000016.all.tsv.gz	ENSG00000255398	12	122580952	C	T	chr12_122580952_C_T	18	0.113095	0.0380043	0.343957	0.162593	SNP	19	168	0.98423	ENSG00000255398	ENSG00000255398	101.095	rs151296925
QTS000001	ftp://ftp.ebi.ac.uk/pub/databases/spot/eQTL/sumstats/QTS000001/QTD000016/QTD000016.all.tsv.gz	ENSG00000256092	12	122580952	C	T	chr12_122580952_C_T	18	0.113095	0.34052	-0.135381	0.141055	SNP	19	168	0.98423	ENSG00000256092	ENSG00000256092	0.697	rs151296925
QTS000001	ftp://ftp.ebi.ac.uk/pub/databases/spot/eQTL/sumstats/QTS000001/QTD000016/QTD000016.all.tsv.gz	ENSG00000256152	12	122580952	C	T	chr12_122580952_C_T	18	0.113095	0.968136	0.00747784	0.186522	SNP	19	168	0.98423	ENSG00000256152	ENSG00000256152	3.402	rs151296925
QTS000001	ftp://ftp.ebi.ac.uk/pub/databases/spot/eQTL/sumstats/QTS000001/QTD000016/QTD000016.all.tsv.gz	ENSG00000274292	12	122580952	C	T	chr12_122580952_C_T	18	0.113095	0.369063	0.126271	0.139657	SNP	19	168	0.98423	ENSG00000274292	ENSG00000274292	0.833	rs151296925
QTS000001	ftp://ftp.ebi.ac.uk/pub/databases/spot/eQTL/sumstats/QTS000001/QTD000016/QTD000016.all.tsv.gz	ENSG00000276045	12	122580952	C	T	chr12_122580952_C_T	18	0.113095	0.964517	0.00660562	0.14795	SNP	19	168	0.98423	ENSG00000276045	ENSG00000276045	243.128	rs151296925
QTS000001	ftp://ftp.ebi.ac.uk/pub/databases/spot/eQTL/sumstats/QTS000001/QTD000016/QTD000016.all.tsv.gz	ENSG00000033030	12	122581027	CA	C	chr12_122581027_CA_C	41	0.291667	0.0144841	0.1741	0.0694081	INDEL	121	168	0.79517	ENSG00000033030	ENSG00000033030	7.115	rs11344365
QTS000001	ftp://ftp.ebi.ac.uk/pub/databases/spot/eQTL/sumstats/QTS000001/QTD000016/QTD000016.all.tsv.gz	ENSG00000033030	12	122581027	CA	C	chr12_122581027_CA_C	41	0.291667	0.0144841	0.1741	0.0694081	INDEL	121	168	0.79517	ENSG00000033030	ENSG00000033030	7.115	rs398021440
QTS000001	ftp://ftp.ebi.ac.uk/pub/databases/spot/eQTL/sumstats/QTS000001/QTD000016/QTD000016.all.tsv.gz	ENSG00000051825	12	122581027	CA	C	chr12_122581027_CA_C	41	0.291667	0.842029	0.0232054	0.115997	INDEL	121	168	0.79517	ENSG00000051825	ENSG00000051825	0.664	rs11344365
QTS000001	ftp://ftp.ebi.ac.uk/pub/databases/spot/eQTL/sumstats/QTS000001/QTD000016/QTD000016.all.tsv.gz	ENSG00000051825	12	122581027	CA	C	chr12_122581027_CA_C	41	0.291667	0.842029	0.0232054	0.115997	INDEL	121	168	0.79517	ENSG00000051825	ENSG00000051825	0.664	rs398021440
QTS000001	ftp://ftp.ebi.ac.uk/pub/databases/spot/eQTL/sumstats/QTS000001/QTD000016/QTD000016.all.tsv.gz	ENSG00000090975	12	122581027	CA	C	chr12_122581027_CA_C	41	0.291667	0.692528	0.0418763	0.105458	INDEL	121	168	0.79517	ENSG00000090975	ENSG00000090975	0.459	rs11344365
QTS000001	ftp://ftp.ebi.ac.uk/pub/databases/spot/eQTL/sumstats/QTS000001/QTD000016/QTD000016.all.tsv.gz	ENSG00000090975	12	122581027	CA	C	chr12_122581027_CA_C	41	0.291667	0.692528	0.0418763	0.105458	INDEL	121	168	0.79517	ENSG00000090975	ENSG00000090975	0.459	rs398021440
QTS000001	ftp://ftp.ebi.ac.uk/pub/databases/spot/eQTL/sumstats/QTS000001/QTD000016/QTD000016.all.tsv.gz	ENSG00000110801	12	122581027	CA	C	chr12_122581027_CA_C	41	0.291667	0.86747	-0.0259299	0.154809	INDEL	121	168	0.79517	ENSG00000110801	ENSG00000110801	2.421	rs11344365
QTS000001	ftp://ftp.ebi.ac.uk/pub/databases/spot/eQTL/sumstats/QTS000001/QTD000016/QTD000016.all.tsv.gz	ENSG00000110801	12	122581027	CA	C	chr12_122581027_CA_C	41	0.291667	0.86747	-0.0259299	0.154809	INDEL	121	168	0.79517	ENSG00000110801	ENSG00000110801	2.421	rs398021440
QTS000001	ftp://ftp.ebi.ac.uk/pub/databases/spot/eQTL/sumstats/QTS000001/QTD000016/QTD000016.all.tsv.gz	ENSG00000110987	12	122581027	CA	C	chr12_122581027_CA_C	41	0.291667	0.108825	-0.261893	0.161213	INDEL	121	168	0.79517	ENSG00000110987	ENSG00000110987	0.578	rs11344365
QTS000001	ftp://ftp.ebi.ac.uk/pub/databases/spot/eQTL/sumstats/QTS000001/QTD000016/QTD000016.all.tsv.gz	ENSG00000110987	12	122581027	CA	C	chr12_122581027_CA_C	41	0.291667	0.108825	-0.261893	0.161213	INDEL	121	168	0.79517	ENSG00000110987	ENSG00000110987	0.578	rs398021440
QTS000001	ftp://ftp.ebi.ac.uk/pub/databases/spot/eQTL/sumstats/QTS000001/QTD000016/QTD000016.all.tsv.gz	ENSG00000111011	12	122581027	CA	C	chr12_122581027_CA_C	41	0.291667	0.411354	-0.111507	0.13491	INDEL	121	168	0.79517	ENSG00000111011	ENSG00000111011	26.624	rs11344365
QTS000001	ftp://ftp.ebi.ac.uk/pub/databases/spot/eQTL/sumstats/QTS000001/QTD000016/QTD000016.all.tsv.gz	ENSG00000111011	12	122581027	CA	C	chr12_122581027_CA_C	41	0.291667	0.411354	-0.111507	0.13491	INDEL	121	168	0.79517	ENSG00000111011	ENSG00000111011	26.624	rs398021440
QTS000001	ftp://ftp.ebi.ac.uk/pub/databases/spot/eQTL/sumstats/QTS000001/QTD000016/QTD000016.all.tsv.gz	ENSG00000111328	12	122581027	CA	C	chr12_122581027_CA_C	41	0.291667	0.881713	0.0129562	0.0867511	INDEL	121	168	0.79517	ENSG00000111328	ENSG00000111328	13.302	rs11344365
QTS000001	ftp://ftp.ebi.ac.uk/pub/databases/spot/eQTL/sumstats/QTS000001/QTD000016/QTD000016.all.tsv.gz	ENSG00000111328	12	122581027	CA	C	chr12_122581027_CA_C	41	0.291667	0.881713	0.0129562	0.0867511	INDEL	121	168	0.79517	ENSG00000111328	ENSG00000111328	13.302	rs398021440
QTS000001	ftp://ftp.ebi.ac.uk/pub/databases/spot/eQTL/sumstats/QTS000001/QTD000016/QTD000016.all.tsv.gz	ENSG00000130779	12	122581027	CA	C	chr12_122581027_CA_C	41	0.291667	0.487518	0.0919682	0.131758	INDEL	121	168	0.79517	ENSG00000130779	ENSG00000130779	15.534	rs11344365
QTS000001	ftp://ftp.ebi.ac.uk/pub/databases/spot/eQTL/sumstats/QTS000001/QTD000016/QTD000016.all.tsv.gz	ENSG00000130779	12	122581027	CA	C	chr12_122581027_CA_C	41	0.291667	0.487518	0.0919682	0.131758	INDEL	121	168	0.79517	ENSG00000130779	ENSG00000130779	15.534	rs398021440
QTS000001	ftp://ftp.ebi.ac.uk/pub/databases/spot/eQTL/sumstats/QTS000001/QTD000016/QTD000016.all.tsv.gz	ENSG00000130787	12	122581027	CA	C	chr12_122581027_CA_C	41	0.291667	0.617899	0.0654403	0.130595	INDEL	121	168	0.79517	ENSG00000130787	ENSG00000130787	30.906	rs11344365
QTS000001	ftp://ftp.ebi.ac.uk/pub/databases/spot/eQTL/sumstats/QTS000001/QTD000016/QTD000016.all.tsv.gz	ENSG00000130787	12	122581027	CA	C	chr12_122581027_CA_C	41	0.291667	0.617899	0.0654403	0.130595	INDEL	121	168	0.79517	ENSG00000130787	ENSG00000130787	30.906	rs398021440
QTS000001	ftp://ftp.ebi.ac.uk/pub/databases/spot/eQTL/sumstats/QTS000001/QTD000016/QTD000016.all.tsv.gz	ENSG00000130921	12	122581027	CA	C	chr12_122581027_CA_C	41	0.291667	0.191356	0.159485	0.120866	INDEL	121	168	0.79517	ENSG00000130921	ENSG00000130921	1.442	rs11344365
QTS000001	ftp://ftp.ebi.ac.uk/pub/databases/spot/eQTL/sumstats/QTS000001/QTD000016/QTD000016.all.tsv.gz	ENSG00000130921	12	122581027	CA	C	chr12_122581027_CA_C	41	0.291667	0.191356	0.159485	0.120866	INDEL	121	168	0.79517	ENSG00000130921	ENSG00000130921	1.442	rs398021440
QTS000001	ftp://ftp.ebi.ac.uk/pub/databases/spot/eQTL/sumstats/QTS000001/QTD000016/QTD000016.all.tsv.gz	ENSG00000139697	12	122581027	CA	C	chr12_122581027_CA_C	41	0.291667	0.283228	-0.129181	0.119444	INDEL	121	168	0.79517	ENSG00000139697	ENSG00000139697	11.737	rs11344365
QTS000001	ftp://ftp.ebi.ac.uk/pub/databases/spot/eQTL/sumstats/QTS000001/QTD000016/QTD000016.all.tsv.gz	ENSG00000139697	12	122581027	CA	C	chr12_122581027_CA_C	41	0.291667	0.283228	-0.129181	0.119444	INDEL	121	168	0.79517	ENSG00000139697	ENSG00000139697	11.737	rs398021440
QTS000001	ftp://ftp.ebi.ac.uk/pub/databases/spot/eQTL/sumstats/QTS000001/QTD000016/QTD000016.all.tsv.gz	ENSG00000139718	12	122581027	CA	C	chr12_122581027_CA_C	41	0.291667	0.0326179	-0.264509	0.121295	INDEL	121	168	0.79517	ENSG00000139718	ENSG00000139718	33.655	rs11344365
QTS000001	ftp://ftp.ebi.ac.uk/pub/databases/spot/eQTL/sumstats/QTS000001/QTD000016/QTD000016.all.tsv.gz	ENSG00000139718	12	122581027	CA	C	chr12_122581027_CA_C	41	0.291667	0.0326179	-0.264509	0.121295	INDEL	121	168	0.79517	ENSG00000139718	ENSG00000139718	33.655	rs398021440
QTS000001	ftp://ftp.ebi.ac.uk/pub/databases/spot/eQTL/sumstats/QTS000001/QTD000016/QTD000016.all.tsv.gz	ENSG00000139719	12	122581027	CA	C	chr12_122581027_CA_C	41	0.291667	0.0891392	0.209396	0.121441	INDEL	121	168	0.79517	ENSG00000139719	ENSG00000139719	2.865	rs11344365
QTS000001	ftp://ftp.ebi.ac.uk/pub/databases/spot/eQTL/sumstats/QTS000001/QTD000016/QTD000016.all.tsv.gz	ENSG00000139719	12	122581027	CA	C	chr12_122581027_CA_C	41	0.291667	0.0891392	0.209396	0.121441	INDEL	121	168	0.79517	ENSG00000139719	ENSG00000139719	2.865	rs398021440
QTS000001	ftp://ftp.ebi.ac.uk/pub/databases/spot/eQTL/sumstats/QTS000001/QTD000016/QTD000016.all.tsv.gz	ENSG00000139722	12	122581027	CA	C	chr12_122581027_CA_C	41	0.291667	0.0710137	-0.208278	0.113584	INDEL	121	168	0.79517	ENSG00000139722	ENSG00000139722	15.626	rs11344365
QTS000001	ftp://ftp.ebi.ac.uk/pub/databases/spot/eQTL/sumstats/QTS000001/QTD000016/QTD000016.all.tsv.gz	ENSG00000139722	12	122581027	CA	C	chr12_122581027_CA_C	41	0.291667	0.0710137	-0.208278	0.113584	INDEL	121	168	0.79517	ENSG00000139722	ENSG00000139722	15.626	rs398021440
QTS000001	ftp://ftp.ebi.ac.uk/pub/databases/spot/eQTL/sumstats/QTS000001/QTD000016/QTD000016.all.tsv.gz	ENSG00000139725	12	122581027	CA	C	chr12_122581027_CA_C	41	0.291667	0.725861	-0.0445427	0.126518	INDEL	121	168	0.79517	ENSG00000139725	ENSG00000139725	37.956	rs11344365
QTS000001	ftp://ftp.ebi.ac.uk/pub/databases/spot/eQTL/sumstats/QTS000001/QTD000016/QTD000016.all.tsv.gz	ENSG00000139725	12	122581027	CA	C	chr12_122581027_CA_C	41	0.291667	0.725861	-0.0445427	0.126518	INDEL	121	168	0.79517	ENSG00000139725	ENSG00000139725	37.956	rs398021440
QTS000001	ftp://ftp.ebi.ac.uk/pub/databases/spot/eQTL/sumstats/QTS000001/QTD000016/QTD000016.all.tsv.gz	ENSG00000139726	12	122581027	CA	C	chr12_122581027_CA_C	41	0.291667	0.0153721	0.277174	0.111526	INDEL	121	168	0.79517	ENSG00000139726	ENSG00000139726	21.543	rs11344365
QTS000001	ftp://ftp.ebi.ac.uk/pub/databases/spot/eQTL/sumstats/QTS000001/QTD000016/QTD000016.all.tsv.gz	ENSG00000139726	12	122581027	CA	C	chr12_122581027_CA_C	41	0.291667	0.0153721	0.277174	0.111526	INDEL	121	168	0.79517	ENSG00000139726	ENSG00000139726	21.543	rs398021440
QTS000001	ftp://ftp.ebi.ac.uk/pub/databases/spot/eQTL/sumstats/QTS000001/QTD000016/QTD000016.all.tsv.gz	ENSG00000150977	12	122581027	CA	C	chr12_122581027_CA_C	41	0.291667	0.710189	-0.0404298	0.10835	INDEL	121	168	0.79517	ENSG00000150977	ENSG00000150977	245.793	rs11344365
QTS000001	ftp://ftp.ebi.ac.uk/pub/databases/spot/eQTL/sumstats/QTS000001/QTD000016/QTD000016.all.tsv.gz	ENSG00000150977	12	122581027	CA	C	chr12_122581027_CA_C	41	0.291667	0.710189	-0.0404298	0.10835	INDEL	121	168	0.79517	ENSG00000150977	ENSG00000150977	245.793	rs398021440
QTS000001	ftp://ftp.ebi.ac.uk/pub/databases/spot/eQTL/sumstats/QTS000001/QTD000016/QTD000016.all.tsv.gz	ENSG00000158104	12	122581027	CA	C	chr12_122581027_CA_C	41	0.291667	0.892107	0.0156646	0.115063	INDEL	121	168	0.79517	ENSG00000158104	ENSG00000158104	1.355	rs11344365
QTS000001	ftp://ftp.ebi.ac.uk/pub/databases/spot/eQTL/sumstats/QTS000001/QTD000016/QTD000016.all.tsv.gz	ENSG00000158104	12	122581027	CA	C	chr12_122581027_CA_C	41	0.291667	0.892107	0.0156646	0.115063	INDEL	121	168	0.79517	ENSG00000158104	ENSG00000158104	1.355	rs398021440
QTS000001	ftp://ftp.ebi.ac.uk/pub/databases/spot/eQTL/sumstats/QTS000001/QTD000016/QTD000016.all.tsv.gz	ENSG00000175727	12	122581027	CA	C	chr12_122581027_CA_C	41	0.291667	0.562201	0.0359907	0.0617981	INDEL	121	168	0.79517	ENSG00000175727	ENSG00000175727	3.89	rs11344365
QTS000001	ftp://ftp.ebi.ac.uk/pub/databases/spot/eQTL/sumstats/QTS000001/QTD000016/QTD000016.all.tsv.gz	ENSG00000175727	12	122581027	CA	C	chr12_122581027_CA_C	41	0.291667	0.562201	0.0359907	0.0617981	INDEL	121	168	0.79517	ENSG00000175727	ENSG00000175727	3.89	rs398021440
QTS000001	ftp://ftp.ebi.ac.uk/pub/databases/spot/eQTL/sumstats/QTS000001/QTD000016/QTD000016.all.tsv.gz	ENSG00000182782	12	122581027	CA	C	chr12_122581027_CA_C	41	0.291667	0.0238584	0.292076	0.126415	INDEL	121	168	0.79517	ENSG00000182782	ENSG00000182782	67.495	rs11344365
QTS000001	ftp://ftp.ebi.ac.uk/pub/databases/spot/eQTL/sumstats/QTS000001/QTD000016/QTD000016.all.tsv.gz	ENSG00000182782	12	122581027	CA	C	chr12_122581027_CA_C	41	0.291667	0.0238584	0.292076	0.126415	INDEL	121	168	0.79517	ENSG00000182782	ENSG00000182782	67.495	rs398021440
QTS000001	ftp://ftp.ebi.ac.uk/pub/databases/spot/eQTL/sumstats/QTS000001/QTD000016/QTD000016.all.tsv.gz	ENSG00000183955	12	122581027	CA	C	chr12_122581027_CA_C	41	0.291667	0.577402	-0.0621958	0.111096	INDEL	121	168	0.79517	ENSG00000183955	ENSG00000183955	14.014	rs11344365
QTS000001	ftp://ftp.ebi.ac.uk/pub/databases/spot/eQTL/sumstats/QTS000001/QTD000016/QTD000016.all.tsv.gz	ENSG00000183955	12	122581027	CA	C	chr12_122581027_CA_C	41	0.291667	0.577402	-0.0621958	0.111096	INDEL	121	168	0.79517	ENSG00000183955	ENSG00000183955	14.014	rs398021440
QTS000001	ftp://ftp.ebi.ac.uk/pub/databases/spot/eQTL/sumstats/QTS000001/QTD000016/QTD000016.all.tsv.gz	ENSG00000184209	12	122581027	CA	C	chr12_122581027_CA_C	41	0.291667	0.415723	-0.0646297	0.0789329	INDEL	121	168	0.79517	ENSG00000184209	ENSG00000184209	5.086	rs11344365
QTS000001	ftp://ftp.ebi.ac.uk/pub/databases/spot/eQTL/sumstats/QTS000001/QTD000016/QTD000016.all.tsv.gz	ENSG00000184209	12	122581027	CA	C	chr12_122581027_CA_C	41	0.291667	0.415723	-0.0646297	0.0789329	INDEL	121	168	0.79517	ENSG00000184209	ENSG00000184209	5.086	rs398021440
QTS000001	ftp://ftp.ebi.ac.uk/pub/databases/spot/eQTL/sumstats/QTS000001/QTD000016/QTD000016.all.tsv.gz	ENSG00000184445	12	122581027	CA	C	chr12_122581027_CA_C	41	0.291667	0.422999	0.121723	0.151017	INDEL	121	168	0.79517	ENSG00000184445	ENSG00000184445	1.402	rs11344365
QTS000001	ftp://ftp.ebi.ac.uk/pub/databases/spot/eQTL/sumstats/QTS000001/QTD000016/QTD000016.all.tsv.gz	ENSG00000184445	12	122581027	CA	C	chr12_122581027_CA_C	41	0.291667	0.422999	0.121723	0.151017	INDEL	121	168	0.79517	ENSG00000184445	ENSG00000184445	1.402	rs398021440
QTS000001	ftp://ftp.ebi.ac.uk/pub/databases/spot/eQTL/sumstats/QTS000001/QTD000016/QTD000016.all.tsv.gz	ENSG00000188026	12	122581027	CA	C	chr12_122581027_CA_C	41	0.291667	0.880167	-0.017146	0.113312	INDEL	121	168	0.79517	ENSG00000188026	ENSG00000188026	1.166	rs11344365
QTS000001	ftp://ftp.ebi.ac.uk/pub/databases/spot/eQTL/sumstats/QTS000001/QTD000016/QTD000016.all.tsv.gz	ENSG00000188026	12	122581027	CA	C	chr12_122581027_CA_C	41	0.291667	0.880167	-0.017146	0.113312	INDEL	121	168	0.79517	ENSG00000188026	ENSG00000188026	1.166	rs398021440
QTS000001	ftp://ftp.ebi.ac.uk/pub/databases/spot/eQTL/sumstats/QTS000001/QTD000016/QTD000016.all.tsv.gz	ENSG00000188735	12	122581027	CA	C	chr12_122581027_CA_C	41	0.291667	0.678024	0.0364869	0.0875134	INDEL	121	168	0.79517	ENSG00000188735	ENSG00000188735	0.732	rs11344365
QTS000001	ftp://ftp.ebi.ac.uk/pub/databases/spot/eQTL/sumstats/QTS000001/QTD000016/QTD000016.all.tsv.gz	ENSG00000188735	12	122581027	CA	C	chr12_122581027_CA_C	41	0.291667	0.678024	0.0364869	0.0875134	INDEL	121	168	0.79517	ENSG00000188735	ENSG00000188735	0.732	rs398021440
QTS000001	ftp://ftp.ebi.ac.uk/pub/databases/spot/eQTL/sumstats/QTS000001/QTD000016/QTD000016.all.tsv.gz	ENSG00000196917	12	122581027	CA	C	chr12_122581027_CA_C	41	0.291667	0.257923	0.0999048	0.0875791	INDEL	121	168	0.79517	ENSG00000196917	ENSG00000196917	0.586	rs11344365
QTS000001	ftp://ftp.ebi.ac.uk/pub/databases/spot/eQTL/sumstats/QTS000001/QTD000016/QTD000016.all.tsv.gz	ENSG00000196917	12	122581027	CA	C	chr12_122581027_CA_C	41	0.291667	0.257923	0.0999048	0.0875791	INDEL	121	168	0.79517	ENSG00000196917	ENSG00000196917	0.586	rs398021440
QTS000001	ftp://ftp.ebi.ac.uk/pub/databases/spot/eQTL/sumstats/QTS000001/QTD000016/QTD000016.all.tsv.gz	ENSG00000212694	12	122581027	CA	C	chr12_122581027_CA_C	41	0.291667	0.373511	0.107793	0.120341	INDEL	121	168	0.79517	ENSG00000212694	ENSG00000212694	1.933	rs11344365
QTS000001	ftp://ftp.ebi.ac.uk/pub/databases/spot/eQTL/sumstats/QTS000001/QTD000016/QTD000016.all.tsv.gz	ENSG00000212694	12	122581027	CA	C	chr12_122581027_CA_C	41	0.291667	0.373511	0.107793	0.120341	INDEL	121	168	0.79517	ENSG00000212694	ENSG00000212694	1.933	rs398021440
QTS000001	ftp://ftp.ebi.ac.uk/pub/databases/spot/eQTL/sumstats/QTS000001/QTD000016/QTD000016.all.tsv.gz	ENSG00000255398	12	122581027	CA	C	chr12_122581027_CA_C	41	0.291667	0.11532	0.193457	0.121302	INDEL	121	168	0.79517	ENSG00000255398	ENSG00000255398	101.095	rs11344365
QTS000001	ftp://ftp.ebi.ac.uk/pub/databases/spot/eQTL/sumstats/QTS000001/QTD000016/QTD000016.all.tsv.gz	ENSG00000255398	12	122581027	CA	C	chr12_122581027_CA_C	41	0.291667	0.11532	0.193457	0.121302	INDEL	121	168	0.79517	ENSG00000255398	ENSG00000255398	101.095	rs398021440
QTS000001	ftp://ftp.ebi.ac.uk/pub/databases/spot/eQTL/sumstats/QTS000001/QTD000016/QTD000016.all.tsv.gz	ENSG00000256092	12	122581027	CA	C	chr12_122581027_CA_C	41	0.291667	0.725478	-0.0368228	0.104438	INDEL	121	168	0.79517	ENSG00000256092	ENSG00000256092	0.697	rs11344365
QTS000001	ftp://ftp.ebi.ac.uk/pub/databases/spot/eQTL/sumstats/QTS000001/QTD000016/QTD000016.all.tsv.gz	ENSG00000256092	12	122581027	CA	C	chr12_122581027_CA_C	41	0.291667	0.725478	-0.0368228	0.104438	INDEL	121	168	0.79517	ENSG00000256092	ENSG00000256092	0.697	rs398021440
QTS000001	ftp://ftp.ebi.ac.uk/pub/databases/spot/eQTL/sumstats/QTS000001/QTD000016/QTD000016.all.tsv.gz	ENSG00000256152	12	122581027	CA	C	chr12_122581027_CA_C	41	0.291667	0.06385	0.252227	0.133915	INDEL	121	168	0.79517	ENSG00000256152	ENSG00000256152	3.402	rs11344365
QTS000001	ftp://ftp.ebi.ac.uk/pub/databases/spot/eQTL/sumstats/QTS000001/QTD000016/QTD000016.all.tsv.gz	ENSG00000256152	12	122581027	CA	C	chr12_122581027_CA_C	41	0.291667	0.06385	0.252227	0.133915	INDEL	121	168	0.79517	ENSG00000256152	ENSG00000256152	3.402	rs398021440
QTS000001	ftp://ftp.ebi.ac.uk/pub/databases/spot/eQTL/sumstats/QTS000001/QTD000016/QTD000016.all.tsv.gz	ENSG00000274292	12	122581027	CA	C	chr12_122581027_CA_C	41	0.291667	0.720461	0.0371249	0.103323	INDEL	121	168	0.79517	ENSG00000274292	ENSG00000274292	0.833	rs11344365
QTS000001	ftp://ftp.ebi.ac.uk/pub/databases/spot/eQTL/sumstats/QTS000001/QTD000016/QTD000016.all.tsv.gz	ENSG00000274292	12	122581027	CA	C	chr12_122581027_CA_C	41	0.291667	0.720461	0.0371249	0.103323	INDEL	121	168	0.79517	ENSG00000274292	ENSG00000274292	0.833	rs398021440
QTS000001	ftp://ftp.ebi.ac.uk/pub/databases/spot/eQTL/sumstats/QTS000001/QTD000016/QTD000016.all.tsv.gz	ENSG00000276045	12	122581027	CA	C	chr12_122581027_CA_C	41	0.291667	0.521527	-0.0699645	0.108593	INDEL	121	168	0.79517	ENSG00000276045	ENSG00000276045	243.128	rs11344365
QTS000001	ftp://ftp.ebi.ac.uk/pub/databases/spot/eQTL/sumstats/QTS000001/QTD000016/QTD000016.all.tsv.gz	ENSG00000276045	12	122581027	CA	C	chr12_122581027_CA_C	41	0.291667	0.521527	-0.0699645	0.108593	INDEL	121	168	0.79517	ENSG00000276045	ENSG00000276045	243.128	rs398021440
QTS000001	ftp://ftp.ebi.ac.uk/pub/databases/spot/eQTL/sumstats/QTS000001/QTD000016/QTD000016.all.tsv.gz	ENSG00000033030	12	122581198	A	AT	chr12_122581198_A_AT	43	0.285714	0.0682171	0.139017	0.0750391	INDEL	48	168	0.90826	ENSG00000033030	ENSG00000033030	7.115	rs1374370864
QTS000001	ftp://ftp.ebi.ac.uk/pub/databases/spot/eQTL/sumstats/QTS000001/QTD000016/QTD000016.all.tsv.gz	ENSG00000033030	12	122581198	A	AT	chr12_122581198_A_AT	43	0.285714	0.0682171	0.139017	0.0750391	INDEL	48	168	0.90826	ENSG00000033030	ENSG00000033030	7.115	rs34152519
QTS000001	ftp://ftp.ebi.ac.uk/pub/databases/spot/eQTL/sumstats/QTS000001/QTD000016/QTD000016.all.tsv.gz	ENSG00000051825	12	122581198	A	AT	chr12_122581198_A_AT	43	0.285714	0.411766	0.101107	0.122436	INDEL	48	168	0.90826	ENSG00000051825	ENSG00000051825	0.664	rs1374370864
QTS000001	ftp://ftp.ebi.ac.uk/pub/databases/spot/eQTL/sumstats/QTS000001/QTD000016/QTD000016.all.tsv.gz	ENSG00000051825	12	122581198	A	AT	chr12_122581198_A_AT	43	0.285714	0.411766	0.101107	0.122436	INDEL	48	168	0.90826	ENSG00000051825	ENSG00000051825	0.664	rs34152519
QTS000001	ftp://ftp.ebi.ac.uk/pub/databases/spot/eQTL/sumstats/QTS000001/QTD000016/QTD000016.all.tsv.gz	ENSG00000090975	12	122581198	A	AT	chr12_122581198_A_AT	43	0.285714	0.801126	-0.0282963	0.111904	INDEL	48	168	0.90826	ENSG00000090975	ENSG00000090975	0.459	rs1374370864
QTS000001	ftp://ftp.ebi.ac.uk/pub/databases/spot/eQTL/sumstats/QTS000001/QTD000016/QTD000016.all.tsv.gz	ENSG00000090975	12	122581198	A	AT	chr12_122581198_A_AT	43	0.285714	0.801126	-0.0282963	0.111904	INDEL	48	168	0.90826	ENSG00000090975	ENSG00000090975	0.459	rs34152519
QTS000001	ftp://ftp.ebi.ac.uk/pub/databases/spot/eQTL/sumstats/QTS000001/QTD000016/QTD000016.all.tsv.gz	ENSG00000110801	12	122581198	A	AT	chr12_122581198_A_AT	43	0.285714	0.440608	0.126804	0.163482	INDEL	48	168	0.90826	ENSG00000110801	ENSG00000110801	2.421	rs1374370864
QTS000001	ftp://ftp.ebi.ac.uk/pub/databases/spot/eQTL/sumstats/QTS000001/QTD000016/QTD000016.all.tsv.gz	ENSG00000110801	12	122581198	A	AT	chr12_122581198_A_AT	43	0.285714	0.440608	0.126804	0.163482	INDEL	48	168	0.90826	ENSG00000110801	ENSG00000110801	2.421	rs34152519
QTS000001	ftp://ftp.ebi.ac.uk/pub/databases/spot/eQTL/sumstats/QTS000001/QTD000016/QTD000016.all.tsv.gz	ENSG00000110987	12	122581198	A	AT	chr12_122581198_A_AT	43	0.285714	0.258626	-0.196568	0.172573	INDEL	48	168	0.90826	ENSG00000110987	ENSG00000110987	0.578	rs1374370864
QTS000001	ftp://ftp.ebi.ac.uk/pub/databases/spot/eQTL/sumstats/QTS000001/QTD000016/QTD000016.all.tsv.gz	ENSG00000110987	12	122581198	A	AT	chr12_122581198_A_AT	43	0.285714	0.258626	-0.196568	0.172573	INDEL	48	168	0.90826	ENSG00000110987	ENSG00000110987	0.578	rs34152519
QTS000001	ftp://ftp.ebi.ac.uk/pub/databases/spot/eQTL/sumstats/QTS000001/QTD000016/QTD000016.all.tsv.gz	ENSG00000111011	12	122581198	A	AT	chr12_122581198_A_AT	43	0.285714	0.946447	0.00969139	0.14376	INDEL	48	168	0.90826	ENSG00000111011	ENSG00000111011	26.624	rs1374370864
QTS000001	ftp://ftp.ebi.ac.uk/pub/databases/spot/eQTL/sumstats/QTS000001/QTD000016/QTD000016.all.tsv.gz	ENSG00000111011	12	122581198	A	AT	chr12_122581198_A_AT	43	0.285714	0.946447	0.00969139	0.14376	INDEL	48	168	0.90826	ENSG00000111011	ENSG00000111011	26.624	rs34152519
QTS000001	ftp://ftp.ebi.ac.uk/pub/databases/spot/eQTL/sumstats/QTS000001/QTD000016/QTD000016.all.tsv.gz	ENSG00000111328	12	122581198	A	AT	chr12_122581198_A_AT	43	0.285714	0.56013	0.0537348	0.091778	INDEL	48	168	0.90826	ENSG00000111328	ENSG00000111328	13.302	rs1374370864
QTS000001	ftp://ftp.ebi.ac.uk/pub/databases/spot/eQTL/sumstats/QTS000001/QTD000016/QTD000016.all.tsv.gz	ENSG00000111328	12	122581198	A	AT	chr12_122581198_A_AT	43	0.285714	0.56013	0.0537348	0.091778	INDEL	48	168	0.90826	ENSG00000111328	ENSG00000111328	13.302	rs34152519
QTS000001	ftp://ftp.ebi.ac.uk/pub/databases/spot/eQTL/sumstats/QTS000001/QTD000016/QTD000016.all.tsv.gz	ENSG00000130779	12	122581198	A	AT	chr12_122581198_A_AT	43	0.285714	0.865523	0.0238278	0.140179	INDEL	48	168	0.90826	ENSG00000130779	ENSG00000130779	15.534	rs1374370864
QTS000001	ftp://ftp.ebi.ac.uk/pub/databases/spot/eQTL/sumstats/QTS000001/QTD000016/QTD000016.all.tsv.gz	ENSG00000130779	12	122581198	A	AT	chr12_122581198_A_AT	43	0.285714	0.865523	0.0238278	0.140179	INDEL	48	168	0.90826	ENSG00000130779	ENSG00000130779	15.534	rs34152519
QTS000001	ftp://ftp.ebi.ac.uk/pub/databases/spot/eQTL/sumstats/QTS000001/QTD000016/QTD000016.all.tsv.gz	ENSG00000130787	12	122581198	A	AT	chr12_122581198_A_AT	43	0.285714	0.69919	0.053774	0.138583	INDEL	48	168	0.90826	ENSG00000130787	ENSG00000130787	30.906	rs1374370864
QTS000001	ftp://ftp.ebi.ac.uk/pub/databases/spot/eQTL/sumstats/QTS000001/QTD000016/QTD000016.all.tsv.gz	ENSG00000130787	12	122581198	A	AT	chr12_122581198_A_AT	43	0.285714	0.69919	0.053774	0.138583	INDEL	48	168	0.90826	ENSG00000130787	ENSG00000130787	30.906	rs34152519
QTS000001	ftp://ftp.ebi.ac.uk/pub/databases/spot/eQTL/sumstats/QTS000001/QTD000016/QTD000016.all.tsv.gz	ENSG00000130921	12	122581198	A	AT	chr12_122581198_A_AT	43	0.285714	0.296767	0.135357	0.128746	INDEL	48	168	0.90826	ENSG00000130921	ENSG00000130921	1.442	rs1374370864
QTS000001	ftp://ftp.ebi.ac.uk/pub/databases/spot/eQTL/sumstats/QTS000001/QTD000016/QTD000016.all.tsv.gz	ENSG00000130921	12	122581198	A	AT	chr12_122581198_A_AT	43	0.285714	0.296767	0.135357	0.128746	INDEL	48	168	0.90826	ENSG00000130921	ENSG00000130921	1.442	rs34152519
QTS000001	ftp://ftp.ebi.ac.uk/pub/databases/spot/eQTL/sumstats/QTS000001/QTD000016/QTD000016.all.tsv.gz	ENSG00000139697	12	122581198	A	AT	chr12_122581198_A_AT	43	0.285714	0.434266	0.10001	0.127158	INDEL	48	168	0.90826	ENSG00000139697	ENSG00000139697	11.737	rs1374370864
QTS000001	ftp://ftp.ebi.ac.uk/pub/databases/spot/eQTL/sumstats/QTS000001/QTD000016/QTD000016.all.tsv.gz	ENSG00000139697	12	122581198	A	AT	chr12_122581198_A_AT	43	0.285714	0.434266	0.10001	0.127158	INDEL	48	168	0.90826	ENSG00000139697	ENSG00000139697	11.737	rs34152519
QTS000001	ftp://ftp.ebi.ac.uk/pub/databases/spot/eQTL/sumstats/QTS000001/QTD000016/QTD000016.all.tsv.gz	ENSG00000139718	12	122581198	A	AT	chr12_122581198_A_AT	43	0.285714	0.996283	-0.000621814	0.13298	INDEL	48	168	0.90826	ENSG00000139718	ENSG00000139718	33.655	rs1374370864
QTS000001	ftp://ftp.ebi.ac.uk/pub/databases/spot/eQTL/sumstats/QTS000001/QTD000016/QTD000016.all.tsv.gz	ENSG00000139718	12	122581198	A	AT	chr12_122581198_A_AT	43	0.285714	0.996283	-0.000621814	0.13298	INDEL	48	168	0.90826	ENSG00000139718	ENSG00000139718	33.655	rs34152519
QTS000001	ftp://ftp.ebi.ac.uk/pub/databases/spot/eQTL/sumstats/QTS000001/QTD000016/QTD000016.all.tsv.gz	ENSG00000139719	12	122581198	A	AT	chr12_122581198_A_AT	43	0.285714	0.535983	0.0815798	0.131154	INDEL	48	168	0.90826	ENSG00000139719	ENSG00000139719	2.865	rs1374370864
QTS000001	ftp://ftp.ebi.ac.uk/pub/databases/spot/eQTL/sumstats/QTS000001/QTD000016/QTD000016.all.tsv.gz	ENSG00000139719	12	122581198	A	AT	chr12_122581198_A_AT	43	0.285714	0.535983	0.0815798	0.131154	INDEL	48	168	0.90826	ENSG00000139719	ENSG00000139719	2.865	rs34152519
QTS000001	ftp://ftp.ebi.ac.uk/pub/databases/spot/eQTL/sumstats/QTS000001/QTD000016/QTD000016.all.tsv.gz	ENSG00000139722	12	122581198	A	AT	chr12_122581198_A_AT	43	0.285714	0.47593	0.0880833	0.122888	INDEL	48	168	0.90826	ENSG00000139722	ENSG00000139722	15.626	rs1374370864
QTS000001	ftp://ftp.ebi.ac.uk/pub/databases/spot/eQTL/sumstats/QTS000001/QTD000016/QTD000016.all.tsv.gz	ENSG00000139722	12	122581198	A	AT	chr12_122581198_A_AT	43	0.285714	0.47593	0.0880833	0.122888	INDEL	48	168	0.90826	ENSG00000139722	ENSG00000139722	15.626	rs34152519
QTS000001	ftp://ftp.ebi.ac.uk/pub/databases/spot/eQTL/sumstats/QTS000001/QTD000016/QTD000016.all.tsv.gz	ENSG00000139725	12	122581198	A	AT	chr12_122581198_A_AT	43	0.285714	0.805417	-0.0331915	0.13422	INDEL	48	168	0.90826	ENSG00000139725	ENSG00000139725	37.956	rs1374370864
QTS000001	ftp://ftp.ebi.ac.uk/pub/databases/spot/eQTL/sumstats/QTS000001/QTD000016/QTD000016.all.tsv.gz	ENSG00000139725	12	122581198	A	AT	chr12_122581198_A_AT	43	0.285714	0.805417	-0.0331915	0.13422	INDEL	48	168	0.90826	ENSG00000139725	ENSG00000139725	37.956	rs34152519
QTS000001	ftp://ftp.ebi.ac.uk/pub/databases/spot/eQTL/sumstats/QTS000001/QTD000016/QTD000016.all.tsv.gz	ENSG00000139726	12	122581198	A	AT	chr12_122581198_A_AT	43	0.285714	0.446867	0.0940373	0.122921	INDEL	48	168	0.90826	ENSG00000139726	ENSG00000139726	21.543	rs1374370864
QTS000001	ftp://ftp.ebi.ac.uk/pub/databases/spot/eQTL/sumstats/QTS000001/QTD000016/QTD000016.all.tsv.gz	ENSG00000139726	12	122581198	A	AT	chr12_122581198_A_AT	43	0.285714	0.446867	0.0940373	0.122921	INDEL	48	168	0.90826	ENSG00000139726	ENSG00000139726	21.543	rs34152519
QTS000001	ftp://ftp.ebi.ac.uk/pub/databases/spot/eQTL/sumstats/QTS000001/QTD000016/QTD000016.all.tsv.gz	ENSG00000150977	12	122581198	A	AT	chr12_122581198_A_AT	43	0.285714	0.644578	-0.0532064	0.114832	INDEL	48	168	0.90826	ENSG00000150977	ENSG00000150977	245.793	rs1374370864
QTS000001	ftp://ftp.ebi.ac.uk/pub/databases/spot/eQTL/sumstats/QTS000001/QTD000016/QTD000016.all.tsv.gz	ENSG00000150977	12	122581198	A	AT	chr12_122581198_A_AT	43	0.285714	0.644578	-0.0532064	0.114832	INDEL	48	168	0.90826	ENSG00000150977	ENSG00000150977	245.793	rs34152519
QTS000001	ftp://ftp.ebi.ac.uk/pub/databases/spot/eQTL/sumstats/QTS000001/QTD000016/QTD000016.all.tsv.gz	ENSG00000158104	12	122581198	A	AT	chr12_122581198_A_AT	43	0.285714	0.109027	0.194443	0.119762	INDEL	48	168	0.90826	ENSG00000158104	ENSG00000158104	1.355	rs1374370864
QTS000001	ftp://ftp.ebi.ac.uk/pub/databases/spot/eQTL/sumstats/QTS000001/QTD000016/QTD000016.all.tsv.gz	ENSG00000158104	12	122581198	A	AT	chr12_122581198_A_AT	43	0.285714	0.109027	0.194443	0.119762	INDEL	48	168	0.90826	ENSG00000158104	ENSG00000158104	1.355	rs34152519
QTS000001	ftp://ftp.ebi.ac.uk/pub/databases/spot/eQTL/sumstats/QTS000001/QTD000016/QTD000016.all.tsv.gz	ENSG00000175727	12	122581198	A	AT	chr12_122581198_A_AT	43	0.285714	0.558851	-0.0384912	0.0655279	INDEL	48	168	0.90826	ENSG00000175727	ENSG00000175727	3.89	rs1374370864
QTS000001	ftp://ftp.ebi.ac.uk/pub/databases/spot/eQTL/sumstats/QTS000001/QTD000016/QTD000016.all.tsv.gz	ENSG00000175727	12	122581198	A	AT	chr12_122581198_A_AT	43	0.285714	0.558851	-0.0384912	0.0655279	INDEL	48	168	0.90826	ENSG00000175727	ENSG00000175727	3.89	rs34152519
QTS000001	ftp://ftp.ebi.ac.uk/pub/databases/spot/eQTL/sumstats/QTS000001/QTD000016/QTD000016.all.tsv.gz	ENSG00000182782	12	122581198	A	AT	chr12_122581198_A_AT	43	0.285714	0.847376	-0.0268734	0.139101	INDEL	48	168	0.90826	ENSG00000182782	ENSG00000182782	67.495	rs1374370864
QTS000001	ftp://ftp.ebi.ac.uk/pub/databases/spot/eQTL/sumstats/QTS000001/QTD000016/QTD000016.all.tsv.gz	ENSG00000182782	12	122581198	A	AT	chr12_122581198_A_AT	43	0.285714	0.847376	-0.0268734	0.139101	INDEL	48	168	0.90826	ENSG00000182782	ENSG00000182782	67.495	rs34152519
QTS000001	ftp://ftp.ebi.ac.uk/pub/databases/spot/eQTL/sumstats/QTS000001/QTD000016/QTD000016.all.tsv.gz	ENSG00000183955	12	122581198	A	AT	chr12_122581198_A_AT	43	0.285714	0.56841	0.0675125	0.117793	INDEL	48	168	0.90826	ENSG00000183955	ENSG00000183955	14.014	rs1374370864
QTS000001	ftp://ftp.ebi.ac.uk/pub/databases/spot/eQTL/sumstats/QTS000001/QTD000016/QTD000016.all.tsv.gz	ENSG00000183955	12	122581198	A	AT	chr12_122581198_A_AT	43	0.285714	0.56841	0.0675125	0.117793	INDEL	48	168	0.90826	ENSG00000183955	ENSG00000183955	14.014	rs34152519
QTS000001	ftp://ftp.ebi.ac.uk/pub/databases/spot/eQTL/sumstats/QTS000001/QTD000016/QTD000016.all.tsv.gz	ENSG00000184209	12	122581198	A	AT	chr12_122581198_A_AT	43	0.285714	0.740025	-0.0279981	0.0840384	INDEL	48	168	0.90826	ENSG00000184209	ENSG00000184209	5.086	rs1374370864
QTS000001	ftp://ftp.ebi.ac.uk/pub/databases/spot/eQTL/sumstats/QTS000001/QTD000016/QTD000016.all.tsv.gz	ENSG00000184209	12	122581198	A	AT	chr12_122581198_A_AT	43	0.285714	0.740025	-0.0279981	0.0840384	INDEL	48	168	0.90826	ENSG00000184209	ENSG00000184209	5.086	rs34152519
QTS000001	ftp://ftp.ebi.ac.uk/pub/databases/spot/eQTL/sumstats/QTS000001/QTD000016/QTD000016.all.tsv.gz	ENSG00000184445	12	122581198	A	AT	chr12_122581198_A_AT	43	0.285714	0.0781094	0.281284	0.157287	INDEL	48	168	0.90826	ENSG00000184445	ENSG00000184445	1.402	rs1374370864
QTS000001	ftp://ftp.ebi.ac.uk/pub/databases/spot/eQTL/sumstats/QTS000001/QTD000016/QTD000016.all.tsv.gz	ENSG00000184445	12	122581198	A	AT	chr12_122581198_A_AT	43	0.285714	0.0781094	0.281284	0.157287	INDEL	48	168	0.90826	ENSG00000184445	ENSG00000184445	1.402	rs34152519
QTS000001	ftp://ftp.ebi.ac.uk/pub/databases/spot/eQTL/sumstats/QTS000001/QTD000016/QTD000016.all.tsv.gz	ENSG00000188026	12	122581198	A	AT	chr12_122581198_A_AT	43	0.285714	0.31163	-0.121581	0.119281	INDEL	48	168	0.90826	ENSG00000188026	ENSG00000188026	1.166	rs1374370864
QTS000001	ftp://ftp.ebi.ac.uk/pub/databases/spot/eQTL/sumstats/QTS000001/QTD000016/QTD000016.all.tsv.gz	ENSG00000188026	12	122581198	A	AT	chr12_122581198_A_AT	43	0.285714	0.31163	-0.121581	0.119281	INDEL	48	168	0.90826	ENSG00000188026	ENSG00000188026	1.166	rs34152519
QTS000001	ftp://ftp.ebi.ac.uk/pub/databases/spot/eQTL/sumstats/QTS000001/QTD000016/QTD000016.all.tsv.gz	ENSG00000188735	12	122581198	A	AT	chr12_122581198_A_AT	43	0.285714	0.501878	-0.0625201	0.0926107	INDEL	48	168	0.90826	ENSG00000188735	ENSG00000188735	0.732	rs1374370864
QTS000001	ftp://ftp.ebi.ac.uk/pub/databases/spot/eQTL/sumstats/QTS000001/QTD000016/QTD000016.all.tsv.gz	ENSG00000188735	12	122581198	A	AT	chr12_122581198_A_AT	43	0.285714	0.501878	-0.0625201	0.0926107	INDEL	48	168	0.90826	ENSG00000188735	ENSG00000188735	0.732	rs34152519
QTS000001	ftp://ftp.ebi.ac.uk/pub/databases/spot/eQTL/sumstats/QTS000001/QTD000016/QTD000016.all.tsv.gz	ENSG00000196917	12	122581198	A	AT	chr12_122581198_A_AT	43	0.285714	0.314761	0.0942295	0.0930515	INDEL	48	168	0.90826	ENSG00000196917	ENSG00000196917	0.586	rs1374370864
QTS000001	ftp://ftp.ebi.ac.uk/pub/databases/spot/eQTL/sumstats/QTS000001/QTD000016/QTD000016.all.tsv.gz	ENSG00000196917	12	122581198	A	AT	chr12_122581198_A_AT	43	0.285714	0.314761	0.0942295	0.0930515	INDEL	48	168	0.90826	ENSG00000196917	ENSG00000196917	0.586	rs34152519
QTS000001	ftp://ftp.ebi.ac.uk/pub/databases/spot/eQTL/sumstats/QTS000001/QTD000016/QTD000016.all.tsv.gz	ENSG00000212694	12	122581198	A	AT	chr12_122581198_A_AT	43	0.285714	0.561024	-0.0747908	0.128033	INDEL	48	168	0.90826	ENSG00000212694	ENSG00000212694	1.933	rs1374370864
QTS000001	ftp://ftp.ebi.ac.uk/pub/databases/spot/eQTL/sumstats/QTS000001/QTD000016/QTD000016.all.tsv.gz	ENSG00000212694	12	122581198	A	AT	chr12_122581198_A_AT	43	0.285714	0.561024	-0.0747908	0.128033	INDEL	48	168	0.90826	ENSG00000212694	ENSG00000212694	1.933	rs34152519
QTS000001	ftp://ftp.ebi.ac.uk/pub/databases/spot/eQTL/sumstats/QTS000001/QTD000016/QTD000016.all.tsv.gz	ENSG00000255398	12	122581198	A	AT	chr12_122581198_A_AT	43	0.285714	0.482908	0.0920666	0.130508	INDEL	48	168	0.90826	ENSG00000255398	ENSG00000255398	101.095	rs1374370864
QTS000001	ftp://ftp.ebi.ac.uk/pub/databases/spot/eQTL/sumstats/QTS000001/QTD000016/QTD000016.all.tsv.gz	ENSG00000255398	12	122581198	A	AT	chr12_122581198_A_AT	43	0.285714	0.482908	0.0920666	0.130508	INDEL	48	168	0.90826	ENSG00000255398	ENSG00000255398	101.095	rs34152519
QTS000001	ftp://ftp.ebi.ac.uk/pub/databases/spot/eQTL/sumstats/QTS000001/QTD000016/QTD000016.all.tsv.gz	ENSG00000256092	12	122581198	A	AT	chr12_122581198_A_AT	43	0.285714	0.121586	-0.170732	0.108924	INDEL	48	168	0.90826	ENSG00000256092	ENSG00000256092	0.697	rs1374370864
QTS000001	ftp://ftp.ebi.ac.uk/pub/databases/spot/eQTL/sumstats/QTS000001/QTD000016/QTD000016.all.tsv.gz	ENSG00000256092	12	122581198	A	AT	chr12_122581198_A_AT	43	0.285714	0.121586	-0.170732	0.108924	INDEL	48	168	0.90826	ENSG00000256092	ENSG00000256092	0.697	rs34152519
QTS000001	ftp://ftp.ebi.ac.uk/pub/databases/spot/eQTL/sumstats/QTS000001/QTD000016/QTD000016.all.tsv.gz	ENSG00000256152	12	122581198	A	AT	chr12_122581198_A_AT	43	0.285714	0.750957	0.0463636	0.145502	INDEL	48	168	0.90826	ENSG00000256152	ENSG00000256152	3.402	rs1374370864
QTS000001	ftp://ftp.ebi.ac.uk/pub/databases/spot/eQTL/sumstats/QTS000001/QTD000016/QTD000016.all.tsv.gz	ENSG00000256152	12	122581198	A	AT	chr12_122581198_A_AT	43	0.285714	0.750957	0.0463636	0.145502	INDEL	48	168	0.90826	ENSG00000256152	ENSG00000256152	3.402	rs34152519
QTS000001	ftp://ftp.ebi.ac.uk/pub/databases/spot/eQTL/sumstats/QTS000001/QTD000016/QTD000016.all.tsv.gz	ENSG00000274292	12	122581198	A	AT	chr12_122581198_A_AT	43	0.285714	0.527435	-0.0694512	0.109347	INDEL	48	168	0.90826	ENSG00000274292	ENSG00000274292	0.833	rs1374370864
QTS000001	ftp://ftp.ebi.ac.uk/pub/databases/spot/eQTL/sumstats/QTS000001/QTD000016/QTD000016.all.tsv.gz	ENSG00000274292	12	122581198	A	AT	chr12_122581198_A_AT	43	0.285714	0.527435	-0.0694512	0.109347	INDEL	48	168	0.90826	ENSG00000274292	ENSG00000274292	0.833	rs34152519
QTS000001	ftp://ftp.ebi.ac.uk/pub/databases/spot/eQTL/sumstats/QTS000001/QTD000016/QTD000016.all.tsv.gz	ENSG00000276045	12	122581198	A	AT	chr12_122581198_A_AT	43	0.285714	0.205379	-0.145938	0.114153	INDEL	48	168	0.90826	ENSG00000276045	ENSG00000276045	243.128	rs1374370864
QTS000001	ftp://ftp.ebi.ac.uk/pub/databases/spot/eQTL/sumstats/QTS000001/QTD000016/QTD000016.all.tsv.gz	ENSG00000276045	12	122581198	A	AT	chr12_122581198_A_AT	43	0.285714	0.205379	-0.145938	0.114153	INDEL	48	168	0.90826	ENSG00000276045	ENSG00000276045	243.128	rs34152519
QTS000001	ftp://ftp.ebi.ac.uk/pub/databases/spot/eQTL/sumstats/QTS000001/QTD000016/QTD000016.all.tsv.gz	ENSG00000033030	12	122581446	A	G	chr12_122581446_A_G	43	0.285714	0.0680933	0.136001	0.0733772	SNP	48	168	0.91442	ENSG00000033030	ENSG00000033030	7.115	rs11058812
QTS000001	ftp://ftp.ebi.ac.uk/pub/databases/spot/eQTL/sumstats/QTS000001/QTD000016/QTD000016.all.tsv.gz	ENSG00000051825	12	122581446	A	G	chr12_122581446_A_G	43	0.285714	0.38747	0.104073	0.119663	SNP	48	168	0.91442	ENSG00000051825	ENSG00000051825	0.664	rs11058812
QTS000001	ftp://ftp.ebi.ac.uk/pub/databases/spot/eQTL/sumstats/QTS000001/QTD000016/QTD000016.all.tsv.gz	ENSG00000090975	12	122581446	A	G	chr12_122581446_A_G	43	0.285714	0.775111	-0.0313817	0.109413	SNP	48	168	0.91442	ENSG00000090975	ENSG00000090975	0.459	rs11058812
QTS000001	ftp://ftp.ebi.ac.uk/pub/databases/spot/eQTL/sumstats/QTS000001/QTD000016/QTD000016.all.tsv.gz	ENSG00000110801	12	122581446	A	G	chr12_122581446_A_G	43	0.285714	0.466337	0.117157	0.159939	SNP	48	168	0.91442	ENSG00000110801	ENSG00000110801	2.421	rs11058812
QTS000001	ftp://ftp.ebi.ac.uk/pub/databases/spot/eQTL/sumstats/QTS000001/QTD000016/QTD000016.all.tsv.gz	ENSG00000110987	12	122581446	A	G	chr12_122581446_A_G	43	0.285714	0.243253	-0.198495	0.16865	SNP	48	168	0.91442	ENSG00000110987	ENSG00000110987	0.578	rs11058812
QTS000001	ftp://ftp.ebi.ac.uk/pub/databases/spot/eQTL/sumstats/QTS000001/QTD000016/QTD000016.all.tsv.gz	ENSG00000111011	12	122581446	A	G	chr12_122581446_A_G	43	0.285714	0.943244	0.0100448	0.140578	SNP	48	168	0.91442	ENSG00000111011	ENSG00000111011	26.624	rs11058812
QTS000001	ftp://ftp.ebi.ac.uk/pub/databases/spot/eQTL/sumstats/QTS000001/QTD000016/QTD000016.all.tsv.gz	ENSG00000111328	12	122581446	A	G	chr12_122581446_A_G	43	0.285714	0.58961	0.0486543	0.089779	SNP	48	168	0.91442	ENSG00000111328	ENSG00000111328	13.302	rs11058812
QTS000001	ftp://ftp.ebi.ac.uk/pub/databases/spot/eQTL/sumstats/QTS000001/QTD000016/QTD000016.all.tsv.gz	ENSG00000130779	12	122581446	A	G	chr12_122581446_A_G	43	0.285714	0.908131	0.0158781	0.137093	SNP	48	168	0.91442	ENSG00000130779	ENSG00000130779	15.534	rs11058812
QTS000001	ftp://ftp.ebi.ac.uk/pub/databases/spot/eQTL/sumstats/QTS000001/QTD000016/QTD000016.all.tsv.gz	ENSG00000130787	12	122581446	A	G	chr12_122581446_A_G	43	0.285714	0.659232	0.0599989	0.135472	SNP	48	168	0.91442	ENSG00000130787	ENSG00000130787	30.906	rs11058812
QTS000001	ftp://ftp.ebi.ac.uk/pub/databases/spot/eQTL/sumstats/QTS000001/QTD000016/QTD000016.all.tsv.gz	ENSG00000130921	12	122581446	A	G	chr12_122581446_A_G	43	0.285714	0.29475	0.132911	0.125889	SNP	48	168	0.91442	ENSG00000130921	ENSG00000130921	1.442	rs11058812
QTS000001	ftp://ftp.ebi.ac.uk/pub/databases/spot/eQTL/sumstats/QTS000001/QTD000016/QTD000016.all.tsv.gz	ENSG00000139697	12	122581446	A	G	chr12_122581446_A_G	43	0.285714	0.470164	0.0903599	0.124426	SNP	48	168	0.91442	ENSG00000139697	ENSG00000139697	11.737	rs11058812
QTS000001	ftp://ftp.ebi.ac.uk/pub/databases/spot/eQTL/sumstats/QTS000001/QTD000016/QTD000016.all.tsv.gz	ENSG00000139718	12	122581446	A	G	chr12_122581446_A_G	43	0.285714	0.991718	0.00135468	0.130037	SNP	48	168	0.91442	ENSG00000139718	ENSG00000139718	33.655	rs11058812
QTS000001	ftp://ftp.ebi.ac.uk/pub/databases/spot/eQTL/sumstats/QTS000001/QTD000016/QTD000016.all.tsv.gz	ENSG00000139719	12	122581446	A	G	chr12_122581446_A_G	43	0.285714	0.492253	0.0884893	0.128169	SNP	48	168	0.91442	ENSG00000139719	ENSG00000139719	2.865	rs11058812
QTS000001	ftp://ftp.ebi.ac.uk/pub/databases/spot/eQTL/sumstats/QTS000001/QTD000016/QTD000016.all.tsv.gz	ENSG00000139722	12	122581446	A	G	chr12_122581446_A_G	43	0.285714	0.544338	0.0732919	0.120292	SNP	48	168	0.91442	ENSG00000139722	ENSG00000139722	15.626	rs11058812
QTS000001	ftp://ftp.ebi.ac.uk/pub/databases/spot/eQTL/sumstats/QTS000001/QTD000016/QTD000016.all.tsv.gz	ENSG00000139725	12	122581446	A	G	chr12_122581446_A_G	43	0.285714	0.807166	-0.0321596	0.131251	SNP	48	168	0.91442	ENSG00000139725	ENSG00000139725	37.956	rs11058812
QTS000001	ftp://ftp.ebi.ac.uk/pub/databases/spot/eQTL/sumstats/QTS000001/QTD000016/QTD000016.all.tsv.gz	ENSG00000139726	12	122581446	A	G	chr12_122581446_A_G	43	0.285714	0.432627	0.094852	0.120169	SNP	48	168	0.91442	ENSG00000139726	ENSG00000139726	21.543	rs11058812
QTS000001	ftp://ftp.ebi.ac.uk/pub/databases/spot/eQTL/sumstats/QTS000001/QTD000016/QTD000016.all.tsv.gz	ENSG00000150977	12	122581446	A	G	chr12_122581446_A_G	43	0.285714	0.629006	-0.054486	0.112274	SNP	48	168	0.91442	ENSG00000150977	ENSG00000150977	245.793	rs11058812
QTS000001	ftp://ftp.ebi.ac.uk/pub/databases/spot/eQTL/sumstats/QTS000001/QTD000016/QTD000016.all.tsv.gz	ENSG00000158104	12	122581446	A	G	chr12_122581446_A_G	43	0.285714	0.113755	0.18769	0.11717	SNP	48	168	0.91442	ENSG00000158104	ENSG00000158104	1.355	rs11058812
QTS000001	ftp://ftp.ebi.ac.uk/pub/databases/spot/eQTL/sumstats/QTS000001/QTD000016/QTD000016.all.tsv.gz	ENSG00000175727	12	122581446	A	G	chr12_122581446_A_G	43	0.285714	0.53429	-0.0400104	0.0640572	SNP	48	168	0.91442	ENSG00000175727	ENSG00000175727	3.89	rs11058812
QTS000001	ftp://ftp.ebi.ac.uk/pub/databases/spot/eQTL/sumstats/QTS000001/QTD000016/QTD000016.all.tsv.gz	ENSG00000182782	12	122581446	A	G	chr12_122581446_A_G	43	0.285714	0.884916	-0.0197634	0.13604	SNP	48	168	0.91442	ENSG00000182782	ENSG00000182782	67.495	rs11058812
QTS000001	ftp://ftp.ebi.ac.uk/pub/databases/spot/eQTL/sumstats/QTS000001/QTD000016/QTD000016.all.tsv.gz	ENSG00000183955	12	122581446	A	G	chr12_122581446_A_G	43	0.285714	0.627955	0.056108	0.115263	SNP	48	168	0.91442	ENSG00000183955	ENSG00000183955	14.014	rs11058812
QTS000001	ftp://ftp.ebi.ac.uk/pub/databases/spot/eQTL/sumstats/QTS000001/QTD000016/QTD000016.all.tsv.gz	ENSG00000184209	12	122581446	A	G	chr12_122581446_A_G	43	0.285714	0.686024	-0.0333488	0.0821469	SNP	48	168	0.91442	ENSG00000184209	ENSG00000184209	5.086	rs11058812
QTS000001	ftp://ftp.ebi.ac.uk/pub/databases/spot/eQTL/sumstats/QTS000001/QTD000016/QTD000016.all.tsv.gz	ENSG00000184445	12	122581446	A	G	chr12_122581446_A_G	43	0.285714	0.0805042	0.272924	0.153862	SNP	48	168	0.91442	ENSG00000184445	ENSG00000184445	1.402	rs11058812
QTS000001	ftp://ftp.ebi.ac.uk/pub/databases/spot/eQTL/sumstats/QTS000001/QTD000016/QTD000016.all.tsv.gz	ENSG00000188026	12	122581446	A	G	chr12_122581446_A_G	43	0.285714	0.284801	-0.125626	0.11654	SNP	48	168	0.91442	ENSG00000188026	ENSG00000188026	1.166	rs11058812
QTS000001	ftp://ftp.ebi.ac.uk/pub/databases/spot/eQTL/sumstats/QTS000001/QTD000016/QTD000016.all.tsv.gz	ENSG00000188735	12	122581446	A	G	chr12_122581446_A_G	43	0.285714	0.558809	-0.0532441	0.0906337	SNP	48	168	0.91442	ENSG00000188735	ENSG00000188735	0.732	rs11058812
QTS000001	ftp://ftp.ebi.ac.uk/pub/databases/spot/eQTL/sumstats/QTS000001/QTD000016/QTD000016.all.tsv.gz	ENSG00000196917	12	122581446	A	G	chr12_122581446_A_G	43	0.285714	0.279442	0.0990797	0.0908869	SNP	48	168	0.91442	ENSG00000196917	ENSG00000196917	0.586	rs11058812
QTS000001	ftp://ftp.ebi.ac.uk/pub/databases/spot/eQTL/sumstats/QTS000001/QTD000016/QTD000016.all.tsv.gz	ENSG00000212694	12	122581446	A	G	chr12_122581446_A_G	43	0.285714	0.500366	-0.0847488	0.125094	SNP	48	168	0.91442	ENSG00000212694	ENSG00000212694	1.933	rs11058812
QTS000001	ftp://ftp.ebi.ac.uk/pub/databases/spot/eQTL/sumstats/QTS000001/QTD000016/QTD000016.all.tsv.gz	ENSG00000255398	12	122581446	A	G	chr12_122581446_A_G	43	0.285714	0.480175	0.0905905	0.127615	SNP	48	168	0.91442	ENSG00000255398	ENSG00000255398	101.095	rs11058812
QTS000001	ftp://ftp.ebi.ac.uk/pub/databases/spot/eQTL/sumstats/QTS000001/QTD000016/QTD000016.all.tsv.gz	ENSG00000256092	12	122581446	A	G	chr12_122581446_A_G	43	0.285714	0.132399	-0.162348	0.106617	SNP	48	168	0.91442	ENSG00000256092	ENSG00000256092	0.697	rs11058812
QTS000001	ftp://ftp.ebi.ac.uk/pub/databases/spot/eQTL/sumstats/QTS000001/QTD000016/QTD000016.all.tsv.gz	ENSG00000256152	12	122581446	A	G	chr12_122581446_A_G	43	0.285714	0.71589	0.0519857	0.142249	SNP	48	168	0.91442	ENSG00000256152	ENSG00000256152	3.402	rs11058812
QTS000001	ftp://ftp.ebi.ac.uk/pub/databases/spot/eQTL/sumstats/QTS000001/QTD000016/QTD000016.all.tsv.gz	ENSG00000274292	12	122581446	A	G	chr12_122581446_A_G	43	0.285714	0.567334	-0.0614883	0.106984	SNP	48	168	0.91442	ENSG00000274292	ENSG00000274292	0.833	rs11058812
QTS000001	ftp://ftp.ebi.ac.uk/pub/databases/spot/eQTL/sumstats/QTS000001/QTD000016/QTD000016.all.tsv.gz	ENSG00000276045	12	122581446	A	G	chr12_122581446_A_G	43	0.285714	0.215356	-0.139656	0.111683	SNP	48	168	0.91442	ENSG00000276045	ENSG00000276045	243.128	rs11058812
QTS000001	ftp://ftp.ebi.ac.uk/pub/databases/spot/eQTL/sumstats/QTS000001/QTD000016/QTD000016.all.tsv.gz	ENSG00000033030	12	122581822	T	A	chr12_122581822_T_A	6	0.0357143	0.537146	0.112151	0.180819	SNP	6	168	0.71735	ENSG00000033030	ENSG00000033030	7.115	rs34263900
QTS000001	ftp://ftp.ebi.ac.uk/pub/databases/spot/eQTL/sumstats/QTS000001/QTD000016/QTD000016.all.tsv.gz	ENSG00000051825	12	122581822	T	A	chr12_122581822_T_A	6	0.0357143	0.136414	0.430236	0.28552	SNP	6	168	0.71735	ENSG00000051825	ENSG00000051825	0.664	rs34263900
QTS000001	ftp://ftp.ebi.ac.uk/pub/databases/spot/eQTL/sumstats/QTS000001/QTD000016/QTD000016.all.tsv.gz	ENSG00000090975	12	122581822	T	A	chr12_122581822_T_A	6	0.0357143	0.652596	0.119203	0.26365	SNP	6	168	0.71735	ENSG00000090975	ENSG00000090975	0.459	rs34263900
QTS000001	ftp://ftp.ebi.ac.uk/pub/databases/spot/eQTL/sumstats/QTS000001/QTD000016/QTD000016.all.tsv.gz	ENSG00000110801	12	122581822	T	A	chr12_122581822_T_A	6	0.0357143	0.733731	0.132148	0.38691	SNP	6	168	0.71735	ENSG00000110801	ENSG00000110801	2.421	rs34263900
QTS000001	ftp://ftp.ebi.ac.uk/pub/databases/spot/eQTL/sumstats/QTS000001/QTD000016/QTD000016.all.tsv.gz	ENSG00000110987	12	122581822	T	A	chr12_122581822_T_A	6	0.0357143	0.0782116	-0.717977	0.401615	SNP	6	168	0.71735	ENSG00000110987	ENSG00000110987	0.578	rs34263900
QTS000001	ftp://ftp.ebi.ac.uk/pub/databases/spot/eQTL/sumstats/QTS000001/QTD000016/QTD000016.all.tsv.gz	ENSG00000111011	12	122581822	T	A	chr12_122581822_T_A	6	0.0357143	0.203149	-0.430513	0.335074	SNP	6	168	0.71735	ENSG00000111011	ENSG00000111011	26.624	rs34263900
QTS000001	ftp://ftp.ebi.ac.uk/pub/databases/spot/eQTL/sumstats/QTS000001/QTD000016/QTD000016.all.tsv.gz	ENSG00000111328	12	122581822	T	A	chr12_122581822_T_A	6	0.0357143	0.389019	-0.187085	0.215817	SNP	6	168	0.71735	ENSG00000111328	ENSG00000111328	13.302	rs34263900
QTS000001	ftp://ftp.ebi.ac.uk/pub/databases/spot/eQTL/sumstats/QTS000001/QTD000016/QTD000016.all.tsv.gz	ENSG00000130779	12	122581822	T	A	chr12_122581822_T_A	6	0.0357143	0.378134	0.291665	0.328803	SNP	6	168	0.71735	ENSG00000130779	ENSG00000130779	15.534	rs34263900
QTS000001	ftp://ftp.ebi.ac.uk/pub/databases/spot/eQTL/sumstats/QTS000001/QTD000016/QTD000016.all.tsv.gz	ENSG00000130787	12	122581822	T	A	chr12_122581822_T_A	6	0.0357143	0.877167	-0.0507509	0.327138	SNP	6	168	0.71735	ENSG00000130787	ENSG00000130787	30.906	rs34263900
QTS000001	ftp://ftp.ebi.ac.uk/pub/databases/spot/eQTL/sumstats/QTS000001/QTD000016/QTD000016.all.tsv.gz	ENSG00000130921	12	122581822	T	A	chr12_122581822_T_A	6	0.0357143	0.0921548	0.512004	0.299789	SNP	6	168	0.71735	ENSG00000130921	ENSG00000130921	1.442	rs34263900
QTS000001	ftp://ftp.ebi.ac.uk/pub/databases/spot/eQTL/sumstats/QTS000001/QTD000016/QTD000016.all.tsv.gz	ENSG00000139697	12	122581822	T	A	chr12_122581822_T_A	6	0.0357143	0.532027	-0.18866	0.300378	SNP	6	168	0.71735	ENSG00000139697	ENSG00000139697	11.737	rs34263900
QTS000001	ftp://ftp.ebi.ac.uk/pub/databases/spot/eQTL/sumstats/QTS000001/QTD000016/QTD000016.all.tsv.gz	ENSG00000139718	12	122581822	T	A	chr12_122581822_T_A	6	0.0357143	0.269434	0.346069	0.310844	SNP	6	168	0.71735	ENSG00000139718	ENSG00000139718	33.655	rs34263900
QTS000001	ftp://ftp.ebi.ac.uk/pub/databases/spot/eQTL/sumstats/QTS000001/QTD000016/QTD000016.all.tsv.gz	ENSG00000139719	12	122581822	T	A	chr12_122581822_T_A	6	0.0357143	0.165853	0.428359	0.305867	SNP	6	168	0.71735	ENSG00000139719	ENSG00000139719	2.865	rs34263900
QTS000001	ftp://ftp.ebi.ac.uk/pub/databases/spot/eQTL/sumstats/QTS000001/QTD000016/QTD000016.all.tsv.gz	ENSG00000139722	12	122581822	T	A	chr12_122581822_T_A	6	0.0357143	0.139998	-0.42746	0.286311	SNP	6	168	0.71735	ENSG00000139722	ENSG00000139722	15.626	rs34263900
QTS000001	ftp://ftp.ebi.ac.uk/pub/databases/spot/eQTL/sumstats/QTS000001/QTD000016/QTD000016.all.tsv.gz	ENSG00000139725	12	122581822	T	A	chr12_122581822_T_A	6	0.0357143	0.383226	0.276377	0.314937	SNP	6	168	0.71735	ENSG00000139725	ENSG00000139725	37.956	rs34263900
QTS000001	ftp://ftp.ebi.ac.uk/pub/databases/spot/eQTL/sumstats/QTS000001/QTD000016/QTD000016.all.tsv.gz	ENSG00000139726	12	122581822	T	A	chr12_122581822_T_A	6	0.0357143	0.749322	0.093328	0.290911	SNP	6	168	0.71735	ENSG00000139726	ENSG00000139726	21.543	rs34263900
QTS000001	ftp://ftp.ebi.ac.uk/pub/databases/spot/eQTL/sumstats/QTS000001/QTD000016/QTD000016.all.tsv.gz	ENSG00000150977	12	122581822	T	A	chr12_122581822_T_A	6	0.0357143	0.325823	-0.266541	0.26934	SNP	6	168	0.71735	ENSG00000150977	ENSG00000150977	245.793	rs34263900
QTS000001	ftp://ftp.ebi.ac.uk/pub/databases/spot/eQTL/sumstats/QTS000001/QTD000016/QTD000016.all.tsv.gz	ENSG00000158104	12	122581822	T	A	chr12_122581822_T_A	6	0.0357143	0.694857	0.113241	0.287473	SNP	6	168	0.71735	ENSG00000158104	ENSG00000158104	1.355	rs34263900
QTS000001	ftp://ftp.ebi.ac.uk/pub/databases/spot/eQTL/sumstats/QTS000001/QTD000016/QTD000016.all.tsv.gz	ENSG00000175727	12	122581822	T	A	chr12_122581822_T_A	6	0.0357143	0.96435	0.00694977	0.154927	SNP	6	168	0.71735	ENSG00000175727	ENSG00000175727	3.89	rs34263900
QTS000001	ftp://ftp.ebi.ac.uk/pub/databases/spot/eQTL/sumstats/QTS000001/QTD000016/QTD000016.all.tsv.gz	ENSG00000182782	12	122581822	T	A	chr12_122581822_T_A	6	0.0357143	0.947291	0.0217719	0.328139	SNP	6	168	0.71735	ENSG00000182782	ENSG00000182782	67.495	rs34263900
QTS000001	ftp://ftp.ebi.ac.uk/pub/databases/spot/eQTL/sumstats/QTS000001/QTD000016/QTD000016.all.tsv.gz	ENSG00000183955	12	122581822	T	A	chr12_122581822_T_A	6	0.0357143	0.961817	-0.0133795	0.278463	SNP	6	168	0.71735	ENSG00000183955	ENSG00000183955	14.014	rs34263900
QTS000001	ftp://ftp.ebi.ac.uk/pub/databases/spot/eQTL/sumstats/QTS000001/QTD000016/QTD000016.all.tsv.gz	ENSG00000184209	12	122581822	T	A	chr12_122581822_T_A	6	0.0357143	0.762471	-0.0601488	0.198226	SNP	6	168	0.71735	ENSG00000184209	ENSG00000184209	5.086	rs34263900
QTS000001	ftp://ftp.ebi.ac.uk/pub/databases/spot/eQTL/sumstats/QTS000001/QTD000016/QTD000016.all.tsv.gz	ENSG00000184445	12	122581822	T	A	chr12_122581822_T_A	6	0.0357143	0.748194	0.122208	0.379164	SNP	6	168	0.71735	ENSG00000184445	ENSG00000184445	1.402	rs34263900
QTS000001	ftp://ftp.ebi.ac.uk/pub/databases/spot/eQTL/sumstats/QTS000001/QTD000016/QTD000016.all.tsv.gz	ENSG00000188026	12	122581822	T	A	chr12_122581822_T_A	6	0.0357143	0.401456	-0.238052	0.281974	SNP	6	168	0.71735	ENSG00000188026	ENSG00000188026	1.166	rs34263900
QTS000001	ftp://ftp.ebi.ac.uk/pub/databases/spot/eQTL/sumstats/QTS000001/QTD000016/QTD000016.all.tsv.gz	ENSG00000188735	12	122581822	T	A	chr12_122581822_T_A	6	0.0357143	0.268186	0.242432	0.217184	SNP	6	168	0.71735	ENSG00000188735	ENSG00000188735	0.732	rs34263900
QTS000001	ftp://ftp.ebi.ac.uk/pub/databases/spot/eQTL/sumstats/QTS000001/QTD000016/QTD000016.all.tsv.gz	ENSG00000196917	12	122581822	T	A	chr12_122581822_T_A	6	0.0357143	0.139444	0.325313	0.217584	SNP	6	168	0.71735	ENSG00000196917	ENSG00000196917	0.586	rs34263900
QTS000001	ftp://ftp.ebi.ac.uk/pub/databases/spot/eQTL/sumstats/QTS000001/QTD000016/QTD000016.all.tsv.gz	ENSG00000212694	12	122581822	T	A	chr12_122581822_T_A	6	0.0357143	0.493847	-0.207507	0.301671	SNP	6	168	0.71735	ENSG00000212694	ENSG00000212694	1.933	rs34263900
QTS000001	ftp://ftp.ebi.ac.uk/pub/databases/spot/eQTL/sumstats/QTS000001/QTD000016/QTD000016.all.tsv.gz	ENSG00000255398	12	122581822	T	A	chr12_122581822_T_A	6	0.0357143	0.795634	-0.080277	0.308752	SNP	6	168	0.71735	ENSG00000255398	ENSG00000255398	101.095	rs34263900
QTS000001	ftp://ftp.ebi.ac.uk/pub/databases/spot/eQTL/sumstats/QTS000001/QTD000016/QTD000016.all.tsv.gz	ENSG00000256092	12	122581822	T	A	chr12_122581822_T_A	6	0.0357143	0.536896	-0.161793	0.260696	SNP	6	168	0.71735	ENSG00000256092	ENSG00000256092	0.697	rs34263900
QTS000001	ftp://ftp.ebi.ac.uk/pub/databases/spot/eQTL/sumstats/QTS000001/QTD000016/QTD000016.all.tsv.gz	ENSG00000256152	12	122581822	T	A	chr12_122581822_T_A	6	0.0357143	0.205114	0.434167	0.339407	SNP	6	168	0.71735	ENSG00000256152	ENSG00000256152	3.402	rs34263900
QTS000001	ftp://ftp.ebi.ac.uk/pub/databases/spot/eQTL/sumstats/QTS000001/QTD000016/QTD000016.all.tsv.gz	ENSG00000274292	12	122581822	T	A	chr12_122581822_T_A	6	0.0357143	0.891985	0.0352465	0.258605	SNP	6	168	0.71735	ENSG00000274292	ENSG00000274292	0.833	rs34263900
QTS000001	ftp://ftp.ebi.ac.uk/pub/databases/spot/eQTL/sumstats/QTS000001/QTD000016/QTD000016.all.tsv.gz	ENSG00000276045	12	122581822	T	A	chr12_122581822_T_A	6	0.0357143	0.89086	0.0375098	0.272355	SNP	6	168	0.71735	ENSG00000276045	ENSG00000276045	243.128	rs34263900
QTS000001	ftp://ftp.ebi.ac.uk/pub/databases/spot/eQTL/sumstats/QTS000001/QTD000016/QTD000016.all.tsv.gz	ENSG00000033030	12	122582138	C	T	chr12_122582138_C_T	43	0.285714	0.0686902	0.134651	0.0728096	SNP	48	168	0.95252	ENSG00000033030	ENSG00000033030	7.115	rs10847227
QTS000001	ftp://ftp.ebi.ac.uk/pub/databases/spot/eQTL/sumstats/QTS000001/QTD000016/QTD000016.all.tsv.gz	ENSG00000051825	12	122582138	C	T	chr12_122582138_C_T	43	0.285714	0.378402	0.105233	0.1187	SNP	48	168	0.95252	ENSG00000051825	ENSG00000051825	0.664	rs10847227
QTS000001	ftp://ftp.ebi.ac.uk/pub/databases/spot/eQTL/sumstats/QTS000001/QTD000016/QTD000016.all.tsv.gz	ENSG00000090975	12	122582138	C	T	chr12_122582138_C_T	43	0.285714	0.718542	-0.0392711	0.108517	SNP	48	168	0.95252	ENSG00000090975	ENSG00000090975	0.459	rs10847227
QTS000001	ftp://ftp.ebi.ac.uk/pub/databases/spot/eQTL/sumstats/QTS000001/QTD000016/QTD000016.all.tsv.gz	ENSG00000110801	12	122582138	C	T	chr12_122582138_C_T	43	0.285714	0.458538	0.118274	0.158663	SNP	48	168	0.95252	ENSG00000110801	ENSG00000110801	2.421	rs10847227
QTS000001	ftp://ftp.ebi.ac.uk/pub/databases/spot/eQTL/sumstats/QTS000001/QTD000016/QTD000016.all.tsv.gz	ENSG00000110987	12	122582138	C	T	chr12_122582138_C_T	43	0.285714	0.209974	-0.211417	0.167071	SNP	48	168	0.95252	ENSG00000110987	ENSG00000110987	0.578	rs10847227
QTS000001	ftp://ftp.ebi.ac.uk/pub/databases/spot/eQTL/sumstats/QTS000001/QTD000016/QTD000016.all.tsv.gz	ENSG00000111011	12	122582138	C	T	chr12_122582138_C_T	43	0.285714	0.995463	-0.000796016	0.139481	SNP	48	168	0.95252	ENSG00000111011	ENSG00000111011	26.624	rs10847227
QTS000001	ftp://ftp.ebi.ac.uk/pub/databases/spot/eQTL/sumstats/QTS000001/QTD000016/QTD000016.all.tsv.gz	ENSG00000111328	12	122582138	C	T	chr12_122582138_C_T	43	0.285714	0.646263	0.041086	0.0891274	SNP	48	168	0.95252	ENSG00000111328	ENSG00000111328	13.302	rs10847227
QTS000001	ftp://ftp.ebi.ac.uk/pub/databases/spot/eQTL/sumstats/QTS000001/QTD000016/QTD000016.all.tsv.gz	ENSG00000130779	12	122582138	C	T	chr12_122582138_C_T	43	0.285714	0.849158	0.0259627	0.135996	SNP	48	168	0.95252	ENSG00000130779	ENSG00000130779	15.534	rs10847227
QTS000001	ftp://ftp.ebi.ac.uk/pub/databases/spot/eQTL/sumstats/QTS000001/QTD000016/QTD000016.all.tsv.gz	ENSG00000130787	12	122582138	C	T	chr12_122582138_C_T	43	0.285714	0.680524	0.0555884	0.134434	SNP	48	168	0.95252	ENSG00000130787	ENSG00000130787	30.906	rs10847227
QTS000001	ftp://ftp.ebi.ac.uk/pub/databases/spot/eQTL/sumstats/QTS000001/QTD000016/QTD000016.all.tsv.gz	ENSG00000130921	12	122582138	C	T	chr12_122582138_C_T	43	0.285714	0.266837	0.139681	0.124779	SNP	48	168	0.95252	ENSG00000130921	ENSG00000130921	1.442	rs10847227
QTS000001	ftp://ftp.ebi.ac.uk/pub/databases/spot/eQTL/sumstats/QTS000001/QTD000016/QTD000016.all.tsv.gz	ENSG00000139697	12	122582138	C	T	chr12_122582138_C_T	43	0.285714	0.465355	0.0906216	0.12344	SNP	48	168	0.95252	ENSG00000139697	ENSG00000139697	11.737	rs10847227
QTS000001	ftp://ftp.ebi.ac.uk/pub/databases/spot/eQTL/sumstats/QTS000001/QTD000016/QTD000016.all.tsv.gz	ENSG00000139718	12	122582138	C	T	chr12_122582138_C_T	43	0.285714	0.951542	-0.00786891	0.129015	SNP	48	168	0.95252	ENSG00000139718	ENSG00000139718	33.655	rs10847227
QTS000001	ftp://ftp.ebi.ac.uk/pub/databases/spot/eQTL/sumstats/QTS000001/QTD000016/QTD000016.all.tsv.gz	ENSG00000139719	12	122582138	C	T	chr12_122582138_C_T	43	0.285714	0.464868	0.0934154	0.127106	SNP	48	168	0.95252	ENSG00000139719	ENSG00000139719	2.865	rs10847227
QTS000001	ftp://ftp.ebi.ac.uk/pub/databases/spot/eQTL/sumstats/QTS000001/QTD000016/QTD000016.all.tsv.gz	ENSG00000139722	12	122582138	C	T	chr12_122582138_C_T	43	0.285714	0.525271	0.0761826	0.119318	SNP	48	168	0.95252	ENSG00000139722	ENSG00000139722	15.626	rs10847227
QTS000001	ftp://ftp.ebi.ac.uk/pub/databases/spot/eQTL/sumstats/QTS000001/QTD000016/QTD000016.all.tsv.gz	ENSG00000139725	12	122582138	C	T	chr12_122582138_C_T	43	0.285714	0.78123	-0.0363018	0.130206	SNP	48	168	0.95252	ENSG00000139725	ENSG00000139725	37.956	rs10847227
QTS000001	ftp://ftp.ebi.ac.uk/pub/databases/spot/eQTL/sumstats/QTS000001/QTD000016/QTD000016.all.tsv.gz	ENSG00000139726	12	122582138	C	T	chr12_122582138_C_T	43	0.285714	0.368026	0.10788	0.119057	SNP	48	168	0.95252	ENSG00000139726	ENSG00000139726	21.543	rs10847227
QTS000001	ftp://ftp.ebi.ac.uk/pub/databases/spot/eQTL/sumstats/QTS000001/QTD000016/QTD000016.all.tsv.gz	ENSG00000150977	12	122582138	C	T	chr12_122582138_C_T	43	0.285714	0.66573	-0.0483481	0.111432	SNP	48	168	0.95252	ENSG00000150977	ENSG00000150977	245.793	rs10847227
QTS000001	ftp://ftp.ebi.ac.uk/pub/databases/spot/eQTL/sumstats/QTS000001/QTD000016/QTD000016.all.tsv.gz	ENSG00000158104	12	122582138	C	T	chr12_122582138_C_T	43	0.285714	0.0885697	0.200229	0.115913	SNP	48	168	0.95252	ENSG00000158104	ENSG00000158104	1.355	rs10847227
QTS000001	ftp://ftp.ebi.ac.uk/pub/databases/spot/eQTL/sumstats/QTS000001/QTD000016/QTD000016.all.tsv.gz	ENSG00000175727	12	122582138	C	T	chr12_122582138_C_T	43	0.285714	0.497896	-0.0432835	0.063521	SNP	48	168	0.95252	ENSG00000175727	ENSG00000175727	3.89	rs10847227
QTS000001	ftp://ftp.ebi.ac.uk/pub/databases/spot/eQTL/sumstats/QTS000001/QTD000016/QTD000016.all.tsv.gz	ENSG00000182782	12	122582138	C	T	chr12_122582138_C_T	43	0.285714	0.984638	-0.00260875	0.134993	SNP	48	168	0.95252	ENSG00000182782	ENSG00000182782	67.495	rs10847227
QTS000001	ftp://ftp.ebi.ac.uk/pub/databases/spot/eQTL/sumstats/QTS000001/QTD000016/QTD000016.all.tsv.gz	ENSG00000183955	12	122582138	C	T	chr12_122582138_C_T	43	0.285714	0.683185	0.0468935	0.114416	SNP	48	168	0.95252	ENSG00000183955	ENSG00000183955	14.014	rs10847227
QTS000001	ftp://ftp.ebi.ac.uk/pub/databases/spot/eQTL/sumstats/QTS000001/QTD000016/QTD000016.all.tsv.gz	ENSG00000184209	12	122582138	C	T	chr12_122582138_C_T	43	0.285714	0.644365	-0.0377743	0.0814734	SNP	48	168	0.95252	ENSG00000184209	ENSG00000184209	5.086	rs10847227
QTS000001	ftp://ftp.ebi.ac.uk/pub/databases/spot/eQTL/sumstats/QTS000001/QTD000016/QTD000016.all.tsv.gz	ENSG00000184445	12	122582138	C	T	chr12_122582138_C_T	43	0.285714	0.0590692	0.291922	0.15209	SNP	48	168	0.95252	ENSG00000184445	ENSG00000184445	1.402	rs10847227
QTS000001	ftp://ftp.ebi.ac.uk/pub/databases/spot/eQTL/sumstats/QTS000001/QTD000016/QTD000016.all.tsv.gz	ENSG00000188026	12	122582138	C	T	chr12_122582138_C_T	43	0.285714	0.275305	-0.127106	0.115587	SNP	48	168	0.95252	ENSG00000188026	ENSG00000188026	1.166	rs10847227
QTS000001	ftp://ftp.ebi.ac.uk/pub/databases/spot/eQTL/sumstats/QTS000001/QTD000016/QTD000016.all.tsv.gz	ENSG00000188735	12	122582138	C	T	chr12_122582138_C_T	43	0.285714	0.606048	-0.0466148	0.0899729	SNP	48	168	0.95252	ENSG00000188735	ENSG00000188735	0.732	rs10847227
QTS000001	ftp://ftp.ebi.ac.uk/pub/databases/spot/eQTL/sumstats/QTS000001/QTD000016/QTD000016.all.tsv.gz	ENSG00000196917	12	122582138	C	T	chr12_122582138_C_T	43	0.285714	0.3366	0.0874141	0.0903367	SNP	48	168	0.95252	ENSG00000196917	ENSG00000196917	0.586	rs10847227
QTS000001	ftp://ftp.ebi.ac.uk/pub/databases/spot/eQTL/sumstats/QTS000001/QTD000016/QTD000016.all.tsv.gz	ENSG00000212694	12	122582138	C	T	chr12_122582138_C_T	43	0.285714	0.528718	-0.0786172	0.124165	SNP	48	168	0.95252	ENSG00000212694	ENSG00000212694	1.933	rs10847227
QTS000001	ftp://ftp.ebi.ac.uk/pub/databases/spot/eQTL/sumstats/QTS000001/QTD000016/QTD000016.all.tsv.gz	ENSG00000255398	12	122582138	C	T	chr12_122582138_C_T	43	0.285714	0.419339	0.10275	0.126473	SNP	48	168	0.95252	ENSG00000255398	ENSG00000255398	101.095	rs10847227
QTS000001	ftp://ftp.ebi.ac.uk/pub/databases/spot/eQTL/sumstats/QTS000001/QTD000016/QTD000016.all.tsv.gz	ENSG00000256092	12	122582138	C	T	chr12_122582138_C_T	43	0.285714	0.116165	-0.168054	0.105624	SNP	48	168	0.95252	ENSG00000256092	ENSG00000256092	0.697	rs10847227
QTS000001	ftp://ftp.ebi.ac.uk/pub/databases/spot/eQTL/sumstats/QTS000001/QTD000016/QTD000016.all.tsv.gz	ENSG00000256152	12	122582138	C	T	chr12_122582138_C_T	43	0.285714	0.681821	0.0580926	0.141097	SNP	48	168	0.95252	ENSG00000256152	ENSG00000256152	3.402	rs10847227
QTS000001	ftp://ftp.ebi.ac.uk/pub/databases/spot/eQTL/sumstats/QTS000001/QTD000016/QTD000016.all.tsv.gz	ENSG00000274292	12	122582138	C	T	chr12_122582138_C_T	43	0.285714	0.548683	-0.0639586	0.10612	SNP	48	168	0.95252	ENSG00000274292	ENSG00000274292	0.833	rs10847227
QTS000001	ftp://ftp.ebi.ac.uk/pub/databases/spot/eQTL/sumstats/QTS000001/QTD000016/QTD000016.all.tsv.gz	ENSG00000276045	12	122582138	C	T	chr12_122582138_C_T	43	0.285714	0.197925	-0.143922	0.110709	SNP	48	168	0.95252	ENSG00000276045	ENSG00000276045	243.128	rs10847227
QTS000001	ftp://ftp.ebi.ac.uk/pub/databases/spot/eQTL/sumstats/QTS000001/QTD000016/QTD000016.all.tsv.gz	ENSG00000033030	12	122583040	G	A	chr12_122583040_G_A	46	0.321429	0.954351	0.00401337	0.0698551	SNP	54	168	0.93501	ENSG00000033030	ENSG00000033030	7.115	rs7398861
QTS000001	ftp://ftp.ebi.ac.uk/pub/databases/spot/eQTL/sumstats/QTS000001/QTD000016/QTD000016.all.tsv.gz	ENSG00000051825	12	122583040	G	A	chr12_122583040_G_A	46	0.321429	0.352967	-0.10389	0.111093	SNP	54	168	0.93501	ENSG00000051825	ENSG00000051825	0.664	rs7398861
QTS000001	ftp://ftp.ebi.ac.uk/pub/databases/spot/eQTL/sumstats/QTS000001/QTD000016/QTD000016.all.tsv.gz	ENSG00000090975	12	122583040	G	A	chr12_122583040_G_A	46	0.321429	0.560601	0.0593399	0.101473	SNP	54	168	0.93501	ENSG00000090975	ENSG00000090975	0.459	rs7398861
QTS000001	ftp://ftp.ebi.ac.uk/pub/databases/spot/eQTL/sumstats/QTS000001/QTD000016/QTD000016.all.tsv.gz	ENSG00000110801	12	122583040	G	A	chr12_122583040_G_A	46	0.321429	0.0422993	-0.299511	0.144765	SNP	54	168	0.93501	ENSG00000110801	ENSG00000110801	2.421	rs7398861
QTS000001	ftp://ftp.ebi.ac.uk/pub/databases/spot/eQTL/sumstats/QTS000001/QTD000016/QTD000016.all.tsv.gz	ENSG00000110987	12	122583040	G	A	chr12_122583040_G_A	46	0.321429	0.893562	-0.0212518	0.158249	SNP	54	168	0.93501	ENSG00000110987	ENSG00000110987	0.578	rs7398861
QTS000001	ftp://ftp.ebi.ac.uk/pub/databases/spot/eQTL/sumstats/QTS000001/QTD000016/QTD000016.all.tsv.gz	ENSG00000111011	12	122583040	G	A	chr12_122583040_G_A	46	0.321429	0.812113	-0.0311563	0.130573	SNP	54	168	0.93501	ENSG00000111011	ENSG00000111011	26.624	rs7398861
QTS000001	ftp://ftp.ebi.ac.uk/pub/databases/spot/eQTL/sumstats/QTS000001/QTD000016/QTD000016.all.tsv.gz	ENSG00000111328	12	122583040	G	A	chr12_122583040_G_A	46	0.321429	0.482012	-0.0588819	0.0832966	SNP	54	168	0.93501	ENSG00000111328	ENSG00000111328	13.302	rs7398861
QTS000001	ftp://ftp.ebi.ac.uk/pub/databases/spot/eQTL/sumstats/QTS000001/QTD000016/QTD000016.all.tsv.gz	ENSG00000130779	12	122583040	G	A	chr12_122583040_G_A	46	0.321429	0.231	-0.152347	0.126068	SNP	54	168	0.93501	ENSG00000130779	ENSG00000130779	15.534	rs7398861
QTS000001	ftp://ftp.ebi.ac.uk/pub/databases/spot/eQTL/sumstats/QTS000001/QTD000016/QTD000016.all.tsv.gz	ENSG00000130787	12	122583040	G	A	chr12_122583040_G_A	46	0.321429	0.95317	0.00742959	0.126053	SNP	54	168	0.93501	ENSG00000130787	ENSG00000130787	30.906	rs7398861
QTS000001	ftp://ftp.ebi.ac.uk/pub/databases/spot/eQTL/sumstats/QTS000001/QTD000016/QTD000016.all.tsv.gz	ENSG00000130921	12	122583040	G	A	chr12_122583040_G_A	46	0.321429	0.136592	-0.174747	0.116022	SNP	54	168	0.93501	ENSG00000130921	ENSG00000130921	1.442	rs7398861
QTS000001	ftp://ftp.ebi.ac.uk/pub/databases/spot/eQTL/sumstats/QTS000001/QTD000016/QTD000016.all.tsv.gz	ENSG00000139697	12	122583040	G	A	chr12_122583040_G_A	46	0.321429	0.0240966	-0.257912	0.111824	SNP	54	168	0.93501	ENSG00000139697	ENSG00000139697	11.737	rs7398861
QTS000001	ftp://ftp.ebi.ac.uk/pub/databases/spot/eQTL/sumstats/QTS000001/QTD000016/QTD000016.all.tsv.gz	ENSG00000139718	12	122583040	G	A	chr12_122583040_G_A	46	0.321429	0.00770476	-0.314937	0.114725	SNP	54	168	0.93501	ENSG00000139718	ENSG00000139718	33.655	rs7398861
QTS000001	ftp://ftp.ebi.ac.uk/pub/databases/spot/eQTL/sumstats/QTS000001/QTD000016/QTD000016.all.tsv.gz	ENSG00000139719	12	122583040	G	A	chr12_122583040_G_A	46	0.321429	0.964644	0.00531625	0.1195	SNP	54	168	0.93501	ENSG00000139719	ENSG00000139719	2.865	rs7398861
QTS000001	ftp://ftp.ebi.ac.uk/pub/databases/spot/eQTL/sumstats/QTS000001/QTD000016/QTD000016.all.tsv.gz	ENSG00000139722	12	122583040	G	A	chr12_122583040_G_A	46	0.321429	0.280306	-0.120921	0.111123	SNP	54	168	0.93501	ENSG00000139722	ENSG00000139722	15.626	rs7398861
QTS000001	ftp://ftp.ebi.ac.uk/pub/databases/spot/eQTL/sumstats/QTS000001/QTD000016/QTD000016.all.tsv.gz	ENSG00000139725	12	122583040	G	A	chr12_122583040_G_A	46	0.321429	0.501432	-0.0821807	0.121607	SNP	54	168	0.93501	ENSG00000139725	ENSG00000139725	37.956	rs7398861
QTS000001	ftp://ftp.ebi.ac.uk/pub/databases/spot/eQTL/sumstats/QTS000001/QTD000016/QTD000016.all.tsv.gz	ENSG00000139726	12	122583040	G	A	chr12_122583040_G_A	46	0.321429	0.146005	0.162394	0.110444	SNP	54	168	0.93501	ENSG00000139726	ENSG00000139726	21.543	rs7398861
QTS000001	ftp://ftp.ebi.ac.uk/pub/databases/spot/eQTL/sumstats/QTS000001/QTD000016/QTD000016.all.tsv.gz	ENSG00000150977	12	122583040	G	A	chr12_122583040_G_A	46	0.321429	0.0851222	-0.178634	0.102263	SNP	54	168	0.93501	ENSG00000150977	ENSG00000150977	245.793	rs7398861
QTS000001	ftp://ftp.ebi.ac.uk/pub/databases/spot/eQTL/sumstats/QTS000001/QTD000016/QTD000016.all.tsv.gz	ENSG00000158104	12	122583040	G	A	chr12_122583040_G_A	46	0.321429	0.157625	-0.156109	0.109273	SNP	54	168	0.93501	ENSG00000158104	ENSG00000158104	1.355	rs7398861
QTS000001	ftp://ftp.ebi.ac.uk/pub/databases/spot/eQTL/sumstats/QTS000001/QTD000016/QTD000016.all.tsv.gz	ENSG00000175727	12	122583040	G	A	chr12_122583040_G_A	46	0.321429	0.225649	0.0721957	0.0590521	SNP	54	168	0.93501	ENSG00000175727	ENSG00000175727	3.89	rs7398861
QTS000001	ftp://ftp.ebi.ac.uk/pub/databases/spot/eQTL/sumstats/QTS000001/QTD000016/QTD000016.all.tsv.gz	ENSG00000182782	12	122583040	G	A	chr12_122583040_G_A	46	0.321429	0.692522	0.050145	0.126279	SNP	54	168	0.93501	ENSG00000182782	ENSG00000182782	67.495	rs7398861
QTS000001	ftp://ftp.ebi.ac.uk/pub/databases/spot/eQTL/sumstats/QTS000001/QTD000016/QTD000016.all.tsv.gz	ENSG00000183955	12	122583040	G	A	chr12_122583040_G_A	46	0.321429	0.190468	-0.140086	0.105949	SNP	54	168	0.93501	ENSG00000183955	ENSG00000183955	14.014	rs7398861
QTS000001	ftp://ftp.ebi.ac.uk/pub/databases/spot/eQTL/sumstats/QTS000001/QTD000016/QTD000016.all.tsv.gz	ENSG00000184209	12	122583040	G	A	chr12_122583040_G_A	46	0.321429	0.888435	0.0107587	0.0764089	SNP	54	168	0.93501	ENSG00000184209	ENSG00000184209	5.086	rs7398861
QTS000001	ftp://ftp.ebi.ac.uk/pub/databases/spot/eQTL/sumstats/QTS000001/QTD000016/QTD000016.all.tsv.gz	ENSG00000184445	12	122583040	G	A	chr12_122583040_G_A	46	0.321429	0.450947	-0.110372	0.145582	SNP	54	168	0.93501	ENSG00000184445	ENSG00000184445	1.402	rs7398861
QTS000001	ftp://ftp.ebi.ac.uk/pub/databases/spot/eQTL/sumstats/QTS000001/QTD000016/QTD000016.all.tsv.gz	ENSG00000188026	12	122583040	G	A	chr12_122583040_G_A	46	0.321429	0.839472	0.0221962	0.109161	SNP	54	168	0.93501	ENSG00000188026	ENSG00000188026	1.166	rs7398861
QTS000001	ftp://ftp.ebi.ac.uk/pub/databases/spot/eQTL/sumstats/QTS000001/QTD000016/QTD000016.all.tsv.gz	ENSG00000188735	12	122583040	G	A	chr12_122583040_G_A	46	0.321429	0.688448	0.0339541	0.0843257	SNP	54	168	0.93501	ENSG00000188735	ENSG00000188735	0.732	rs7398861
QTS000001	ftp://ftp.ebi.ac.uk/pub/databases/spot/eQTL/sumstats/QTS000001/QTD000016/QTD000016.all.tsv.gz	ENSG00000196917	12	122583040	G	A	chr12_122583040_G_A	46	0.321429	0.996452	0.000380074	0.0851738	SNP	54	168	0.93501	ENSG00000196917	ENSG00000196917	0.586	rs7398861
QTS000001	ftp://ftp.ebi.ac.uk/pub/databases/spot/eQTL/sumstats/QTS000001/QTD000016/QTD000016.all.tsv.gz	ENSG00000212694	12	122583040	G	A	chr12_122583040_G_A	46	0.321429	0.0780469	0.203928	0.114007	SNP	54	168	0.93501	ENSG00000212694	ENSG00000212694	1.933	rs7398861
QTS000001	ftp://ftp.ebi.ac.uk/pub/databases/spot/eQTL/sumstats/QTS000001/QTD000016/QTD000016.all.tsv.gz	ENSG00000255398	12	122583040	G	A	chr12_122583040_G_A	46	0.321429	0.549174	-0.0714511	0.118697	SNP	54	168	0.93501	ENSG00000255398	ENSG00000255398	101.095	rs7398861
QTS000001	ftp://ftp.ebi.ac.uk/pub/databases/spot/eQTL/sumstats/QTS000001/QTD000016/QTD000016.all.tsv.gz	ENSG00000256092	12	122583040	G	A	chr12_122583040_G_A	46	0.321429	0.0513611	0.194252	0.0979637	SNP	54	168	0.93501	ENSG00000256092	ENSG00000256092	0.697	rs7398861
QTS000001	ftp://ftp.ebi.ac.uk/pub/databases/spot/eQTL/sumstats/QTS000001/QTD000016/QTD000016.all.tsv.gz	ENSG00000256152	12	122583040	G	A	chr12_122583040_G_A	46	0.321429	0.177209	0.177991	0.130555	SNP	54	168	0.93501	ENSG00000256152	ENSG00000256152	3.402	rs7398861
QTS000001	ftp://ftp.ebi.ac.uk/pub/databases/spot/eQTL/sumstats/QTS000001/QTD000016/QTD000016.all.tsv.gz	ENSG00000274292	12	122583040	G	A	chr12_122583040_G_A	46	0.321429	0.760431	0.030483	0.0995766	SNP	54	168	0.93501	ENSG00000274292	ENSG00000274292	0.833	rs7398861
QTS000001	ftp://ftp.ebi.ac.uk/pub/databases/spot/eQTL/sumstats/QTS000001/QTD000016/QTD000016.all.tsv.gz	ENSG00000276045	12	122583040	G	A	chr12_122583040_G_A	46	0.321429	0.668847	0.0450199	0.104802	SNP	54	168	0.93501	ENSG00000276045	ENSG00000276045	243.128	rs7398861
QTS000001	ftp://ftp.ebi.ac.uk/pub/databases/spot/eQTL/sumstats/QTS000001/QTD000016/QTD000016.all.tsv.gz	ENSG00000033030	12	122583390	C	A	chr12_122583390_C_A	17	0.107143	0.556642	0.0591741	0.100174	SNP	18	168	0.97274	ENSG00000033030	ENSG00000033030	7.115	rs75615229
QTS000001	ftp://ftp.ebi.ac.uk/pub/databases/spot/eQTL/sumstats/QTS000001/QTD000016/QTD000016.all.tsv.gz	ENSG00000051825	12	122583390	C	A	chr12_122583390_C_A	17	0.107143	0.705505	0.0609241	0.160551	SNP	18	168	0.97274	ENSG00000051825	ENSG00000051825	0.664	rs75615229
QTS000001	ftp://ftp.ebi.ac.uk/pub/databases/spot/eQTL/sumstats/QTS000001/QTD000016/QTD000016.all.tsv.gz	ENSG00000090975	12	122583390	C	A	chr12_122583390_C_A	17	0.107143	0.811755	-0.0349481	0.14618	SNP	18	168	0.97274	ENSG00000090975	ENSG00000090975	0.459	rs75615229
QTS000001	ftp://ftp.ebi.ac.uk/pub/databases/spot/eQTL/sumstats/QTS000001/QTD000016/QTD000016.all.tsv.gz	ENSG00000110801	12	122583390	C	A	chr12_122583390_C_A	17	0.107143	0.177648	0.288251	0.211648	SNP	18	168	0.97274	ENSG00000110801	ENSG00000110801	2.421	rs75615229
QTS000001	ftp://ftp.ebi.ac.uk/pub/databases/spot/eQTL/sumstats/QTS000001/QTD000016/QTD000016.all.tsv.gz	ENSG00000110987	12	122583390	C	A	chr12_122583390_C_A	17	0.107143	0.979816	0.00577739	0.227529	SNP	18	168	0.97274	ENSG00000110987	ENSG00000110987	0.578	rs75615229
QTS000001	ftp://ftp.ebi.ac.uk/pub/databases/spot/eQTL/sumstats/QTS000001/QTD000016/QTD000016.all.tsv.gz	ENSG00000111011	12	122583390	C	A	chr12_122583390_C_A	17	0.107143	0.828837	-0.0407395	0.187726	SNP	18	168	0.97274	ENSG00000111011	ENSG00000111011	26.624	rs75615229
QTS000001	ftp://ftp.ebi.ac.uk/pub/databases/spot/eQTL/sumstats/QTS000001/QTD000016/QTD000016.all.tsv.gz	ENSG00000111328	12	122583390	C	A	chr12_122583390_C_A	17	0.107143	0.819761	0.0274777	0.120135	SNP	18	168	0.97274	ENSG00000111328	ENSG00000111328	13.302	rs75615229
QTS000001	ftp://ftp.ebi.ac.uk/pub/databases/spot/eQTL/sumstats/QTS000001/QTD000016/QTD000016.all.tsv.gz	ENSG00000130779	12	122583390	C	A	chr12_122583390_C_A	17	0.107143	0.0460764	0.361378	0.177903	SNP	18	168	0.97274	ENSG00000130779	ENSG00000130779	15.534	rs75615229
QTS000001	ftp://ftp.ebi.ac.uk/pub/databases/spot/eQTL/sumstats/QTS000001/QTD000016/QTD000016.all.tsv.gz	ENSG00000130787	12	122583390	C	A	chr12_122583390_C_A	17	0.107143	0.929974	0.0159825	0.181209	SNP	18	168	0.97274	ENSG00000130787	ENSG00000130787	30.906	rs75615229
QTS000001	ftp://ftp.ebi.ac.uk/pub/databases/spot/eQTL/sumstats/QTS000001/QTD000016/QTD000016.all.tsv.gz	ENSG00000130921	12	122583390	C	A	chr12_122583390_C_A	17	0.107143	0.037282	0.348779	0.164231	SNP	18	168	0.97274	ENSG00000130921	ENSG00000130921	1.442	rs75615229
QTS000001	ftp://ftp.ebi.ac.uk/pub/databases/spot/eQTL/sumstats/QTS000001/QTD000016/QTD000016.all.tsv.gz	ENSG00000139697	12	122583390	C	A	chr12_122583390_C_A	17	0.107143	0.968445	0.00662385	0.166839	SNP	18	168	0.97274	ENSG00000139697	ENSG00000139697	11.737	rs75615229
QTS000001	ftp://ftp.ebi.ac.uk/pub/databases/spot/eQTL/sumstats/QTS000001/QTD000016/QTD000016.all.tsv.gz	ENSG00000139718	12	122583390	C	A	chr12_122583390_C_A	17	0.107143	0.771664	0.0505758	0.173596	SNP	18	168	0.97274	ENSG00000139718	ENSG00000139718	33.655	rs75615229
QTS000001	ftp://ftp.ebi.ac.uk/pub/databases/spot/eQTL/sumstats/QTS000001/QTD000016/QTD000016.all.tsv.gz	ENSG00000139719	12	122583390	C	A	chr12_122583390_C_A	17	0.107143	0.226536	0.207405	0.169973	SNP	18	168	0.97274	ENSG00000139719	ENSG00000139719	2.865	rs75615229
QTS000001	ftp://ftp.ebi.ac.uk/pub/databases/spot/eQTL/sumstats/QTS000001/QTD000016/QTD000016.all.tsv.gz	ENSG00000139722	12	122583390	C	A	chr12_122583390_C_A	17	0.107143	0.15364	-0.229008	0.15874	SNP	18	168	0.97274	ENSG00000139722	ENSG00000139722	15.626	rs75615229
QTS000001	ftp://ftp.ebi.ac.uk/pub/databases/spot/eQTL/sumstats/QTS000001/QTD000016/QTD000016.all.tsv.gz	ENSG00000139725	12	122583390	C	A	chr12_122583390_C_A	17	0.107143	0.300609	0.18151	0.174034	SNP	18	168	0.97274	ENSG00000139725	ENSG00000139725	37.956	rs75615229
QTS000001	ftp://ftp.ebi.ac.uk/pub/databases/spot/eQTL/sumstats/QTS000001/QTD000016/QTD000016.all.tsv.gz	ENSG00000139726	12	122583390	C	A	chr12_122583390_C_A	17	0.107143	0.656032	0.0720258	0.16101	SNP	18	168	0.97274	ENSG00000139726	ENSG00000139726	21.543	rs75615229
QTS000001	ftp://ftp.ebi.ac.uk/pub/databases/spot/eQTL/sumstats/QTS000001/QTD000016/QTD000016.all.tsv.gz	ENSG00000150977	12	122583390	C	A	chr12_122583390_C_A	17	0.107143	0.0165008	0.354045	0.144058	SNP	18	168	0.97274	ENSG00000150977	ENSG00000150977	245.793	rs75615229
QTS000001	ftp://ftp.ebi.ac.uk/pub/databases/spot/eQTL/sumstats/QTS000001/QTD000016/QTD000016.all.tsv.gz	ENSG00000158104	12	122583390	C	A	chr12_122583390_C_A	17	0.107143	0.950587	0.00991349	0.159393	SNP	18	168	0.97274	ENSG00000158104	ENSG00000158104	1.355	rs75615229
QTS000001	ftp://ftp.ebi.ac.uk/pub/databases/spot/eQTL/sumstats/QTS000001/QTD000016/QTD000016.all.tsv.gz	ENSG00000175727	12	122583390	C	A	chr12_122583390_C_A	17	0.107143	0.916102	-0.00907195	0.0858015	SNP	18	168	0.97274	ENSG00000175727	ENSG00000175727	3.89	rs75615229
QTS000001	ftp://ftp.ebi.ac.uk/pub/databases/spot/eQTL/sumstats/QTS000001/QTD000016/QTD000016.all.tsv.gz	ENSG00000182782	12	122583390	C	A	chr12_122583390_C_A	17	0.107143	0.00853469	0.467885	0.1728	SNP	18	168	0.97274	ENSG00000182782	ENSG00000182782	67.495	rs75615229
QTS000001	ftp://ftp.ebi.ac.uk/pub/databases/spot/eQTL/sumstats/QTS000001/QTD000016/QTD000016.all.tsv.gz	ENSG00000183955	12	122583390	C	A	chr12_122583390_C_A	17	0.107143	0.72306	0.0548283	0.15409	SNP	18	168	0.97274	ENSG00000183955	ENSG00000183955	14.014	rs75615229
QTS000001	ftp://ftp.ebi.ac.uk/pub/databases/spot/eQTL/sumstats/QTS000001/QTD000016/QTD000016.all.tsv.gz	ENSG00000184209	12	122583390	C	A	chr12_122583390_C_A	17	0.107143	0.372388	-0.0980684	0.109226	SNP	18	168	0.97274	ENSG00000184209	ENSG00000184209	5.086	rs75615229
QTS000001	ftp://ftp.ebi.ac.uk/pub/databases/spot/eQTL/sumstats/QTS000001/QTD000016/QTD000016.all.tsv.gz	ENSG00000184445	12	122583390	C	A	chr12_122583390_C_A	17	0.107143	0.751821	0.066678	0.210007	SNP	18	168	0.97274	ENSG00000184445	ENSG00000184445	1.402	rs75615229
QTS000001	ftp://ftp.ebi.ac.uk/pub/databases/spot/eQTL/sumstats/QTS000001/QTD000016/QTD000016.all.tsv.gz	ENSG00000188026	12	122583390	C	A	chr12_122583390_C_A	17	0.107143	0.575543	0.0881109	0.156619	SNP	18	168	0.97274	ENSG00000188026	ENSG00000188026	1.166	rs75615229
QTS000001	ftp://ftp.ebi.ac.uk/pub/databases/spot/eQTL/sumstats/QTS000001/QTD000016/QTD000016.all.tsv.gz	ENSG00000188735	12	122583390	C	A	chr12_122583390_C_A	17	0.107143	0.562121	0.0705261	0.121073	SNP	18	168	0.97274	ENSG00000188735	ENSG00000188735	0.732	rs75615229
QTS000001	ftp://ftp.ebi.ac.uk/pub/databases/spot/eQTL/sumstats/QTS000001/QTD000016/QTD000016.all.tsv.gz	ENSG00000196917	12	122583390	C	A	chr12_122583390_C_A	17	0.107143	0.891007	0.0168387	0.12243	SNP	18	168	0.97274	ENSG00000196917	ENSG00000196917	0.586	rs75615229
QTS000001	ftp://ftp.ebi.ac.uk/pub/databases/spot/eQTL/sumstats/QTS000001/QTD000016/QTD000016.all.tsv.gz	ENSG00000212694	12	122583390	C	A	chr12_122583390_C_A	17	0.107143	0.840572	-0.0338431	0.167605	SNP	18	168	0.97274	ENSG00000212694	ENSG00000212694	1.933	rs75615229
QTS000001	ftp://ftp.ebi.ac.uk/pub/databases/spot/eQTL/sumstats/QTS000001/QTD000016/QTD000016.all.tsv.gz	ENSG00000255398	12	122583390	C	A	chr12_122583390_C_A	17	0.107143	0.0513776	0.329956	0.166413	SNP	18	168	0.97274	ENSG00000255398	ENSG00000255398	101.095	rs75615229
QTS000001	ftp://ftp.ebi.ac.uk/pub/databases/spot/eQTL/sumstats/QTS000001/QTD000016/QTD000016.all.tsv.gz	ENSG00000256092	12	122583390	C	A	chr12_122583390_C_A	17	0.107143	0.32862	-0.141465	0.143786	SNP	18	168	0.97274	ENSG00000256092	ENSG00000256092	0.697	rs75615229
QTS000001	ftp://ftp.ebi.ac.uk/pub/databases/spot/eQTL/sumstats/QTS000001/QTD000016/QTD000016.all.tsv.gz	ENSG00000256152	12	122583390	C	A	chr12_122583390_C_A	17	0.107143	0.938344	0.0147653	0.19019	SNP	18	168	0.97274	ENSG00000256152	ENSG00000256152	3.402	rs75615229
QTS000001	ftp://ftp.ebi.ac.uk/pub/databases/spot/eQTL/sumstats/QTS000001/QTD000016/QTD000016.all.tsv.gz	ENSG00000274292	12	122583390	C	A	chr12_122583390_C_A	17	0.107143	0.433124	0.112442	0.142609	SNP	18	168	0.97274	ENSG00000274292	ENSG00000274292	0.833	rs75615229
QTS000001	ftp://ftp.ebi.ac.uk/pub/databases/spot/eQTL/sumstats/QTS000001/QTD000016/QTD000016.all.tsv.gz	ENSG00000276045	12	122583390	C	A	chr12_122583390_C_A	17	0.107143	0.875391	0.0237417	0.150839	SNP	18	168	0.97274	ENSG00000276045	ENSG00000276045	243.128	rs75615229
QTS000001	ftp://ftp.ebi.ac.uk/pub/databases/spot/eQTL/sumstats/QTS000001/QTD000016/QTD000016.all.tsv.gz	ENSG00000033030	12	122583968	T	C	chr12_122583968_T_C	46	0.321429	0.955003	0.00395683	0.0698702	SNP	54	168	0.93526	ENSG00000033030	ENSG00000033030	7.115	rs10847234
QTS000001	ftp://ftp.ebi.ac.uk/pub/databases/spot/eQTL/sumstats/QTS000001/QTD000016/QTD000016.all.tsv.gz	ENSG00000051825	12	122583968	T	C	chr12_122583968_T_C	46	0.321429	0.351532	-0.104221	0.111113	SNP	54	168	0.93526	ENSG00000051825	ENSG00000051825	0.664	rs10847234
QTS000001	ftp://ftp.ebi.ac.uk/pub/databases/spot/eQTL/sumstats/QTS000001/QTD000016/QTD000016.all.tsv.gz	ENSG00000090975	12	122583968	T	C	chr12_122583968_T_C	46	0.321429	0.564358	0.0587861	0.1015	SNP	54	168	0.93526	ENSG00000090975	ENSG00000090975	0.459	rs10847234
QTS000001	ftp://ftp.ebi.ac.uk/pub/databases/spot/eQTL/sumstats/QTS000001/QTD000016/QTD000016.all.tsv.gz	ENSG00000110801	12	122583968	T	C	chr12_122583968_T_C	46	0.321429	0.0421994	-0.299717	0.144792	SNP	54	168	0.93526	ENSG00000110801	ENSG00000110801	2.421	rs10847234
QTS000001	ftp://ftp.ebi.ac.uk/pub/databases/spot/eQTL/sumstats/QTS000001/QTD000016/QTD000016.all.tsv.gz	ENSG00000110987	12	122583968	T	C	chr12_122583968_T_C	46	0.321429	0.895269	-0.0209135	0.158284	SNP	54	168	0.93526	ENSG00000110987	ENSG00000110987	0.578	rs10847234
QTS000001	ftp://ftp.ebi.ac.uk/pub/databases/spot/eQTL/sumstats/QTS000001/QTD000016/QTD000016.all.tsv.gz	ENSG00000111011	12	122583968	T	C	chr12_122583968_T_C	46	0.321429	0.80746	-0.0319498	0.130598	SNP	54	168	0.93526	ENSG00000111011	ENSG00000111011	26.624	rs10847234
QTS000001	ftp://ftp.ebi.ac.uk/pub/databases/spot/eQTL/sumstats/QTS000001/QTD000016/QTD000016.all.tsv.gz	ENSG00000111328	12	122583968	T	C	chr12_122583968_T_C	46	0.321429	0.480773	-0.0590608	0.0833129	SNP	54	168	0.93526	ENSG00000111328	ENSG00000111328	13.302	rs10847234
QTS000001	ftp://ftp.ebi.ac.uk/pub/databases/spot/eQTL/sumstats/QTS000001/QTD000016/QTD000016.all.tsv.gz	ENSG00000130779	12	122583968	T	C	chr12_122583968_T_C	46	0.321429	0.230379	-0.152581	0.126092	SNP	54	168	0.93526	ENSG00000130779	ENSG00000130779	15.534	rs10847234
QTS000001	ftp://ftp.ebi.ac.uk/pub/databases/spot/eQTL/sumstats/QTS000001/QTD000016/QTD000016.all.tsv.gz	ENSG00000130787	12	122583968	T	C	chr12_122583968_T_C	46	0.321429	0.950243	0.00789621	0.126079	SNP	54	168	0.93526	ENSG00000130787	ENSG00000130787	30.906	rs10847234
QTS000001	ftp://ftp.ebi.ac.uk/pub/databases/spot/eQTL/sumstats/QTS000001/QTD000016/QTD000016.all.tsv.gz	ENSG00000130921	12	122583968	T	C	chr12_122583968_T_C	46	0.321429	0.136154	-0.174977	0.116042	SNP	54	168	0.93526	ENSG00000130921	ENSG00000130921	1.442	rs10847234
QTS000001	ftp://ftp.ebi.ac.uk/pub/databases/spot/eQTL/sumstats/QTS000001/QTD000016/QTD000016.all.tsv.gz	ENSG00000139697	12	122583968	T	C	chr12_122583968_T_C	46	0.321429	0.0239801	-0.258173	0.111841	SNP	54	168	0.93526	ENSG00000139697	ENSG00000139697	11.737	rs10847234
QTS000001	ftp://ftp.ebi.ac.uk/pub/databases/spot/eQTL/sumstats/QTS000001/QTD000016/QTD000016.all.tsv.gz	ENSG00000139718	12	122583968	T	C	chr12_122583968_T_C	46	0.321429	0.00767867	-0.315133	0.114744	SNP	54	168	0.93526	ENSG00000139718	ENSG00000139718	33.655	rs10847234
QTS000001	ftp://ftp.ebi.ac.uk/pub/databases/spot/eQTL/sumstats/QTS000001/QTD000016/QTD000016.all.tsv.gz	ENSG00000139719	12	122583968	T	C	chr12_122583968_T_C	46	0.321429	0.964346	0.00536235	0.119526	SNP	54	168	0.93526	ENSG00000139719	ENSG00000139719	2.865	rs10847234
QTS000001	ftp://ftp.ebi.ac.uk/pub/databases/spot/eQTL/sumstats/QTS000001/QTD000016/QTD000016.all.tsv.gz	ENSG00000139722	12	122583968	T	C	chr12_122583968_T_C	46	0.321429	0.279096	-0.121249	0.111142	SNP	54	168	0.93526	ENSG00000139722	ENSG00000139722	15.626	rs10847234
QTS000001	ftp://ftp.ebi.ac.uk/pub/databases/spot/eQTL/sumstats/QTS000001/QTD000016/QTD000016.all.tsv.gz	ENSG00000139725	12	122583968	T	C	chr12_122583968_T_C	46	0.321429	0.50307	-0.081885	0.121636	SNP	54	168	0.93526	ENSG00000139725	ENSG00000139725	37.956	rs10847234
QTS000001	ftp://ftp.ebi.ac.uk/pub/databases/spot/eQTL/sumstats/QTS000001/QTD000016/QTD000016.all.tsv.gz	ENSG00000139726	12	122583968	T	C	chr12_122583968_T_C	46	0.321429	0.146464	0.162247	0.110471	SNP	54	168	0.93526	ENSG00000139726	ENSG00000139726	21.543	rs10847234
QTS000001	ftp://ftp.ebi.ac.uk/pub/databases/spot/eQTL/sumstats/QTS000001/QTD000016/QTD000016.all.tsv.gz	ENSG00000150977	12	122583968	T	C	chr12_122583968_T_C	46	0.321429	0.0851997	-0.178629	0.102287	SNP	54	168	0.93526	ENSG00000150977	ENSG00000150977	245.793	rs10847234
QTS000001	ftp://ftp.ebi.ac.uk/pub/databases/spot/eQTL/sumstats/QTS000001/QTD000016/QTD000016.all.tsv.gz	ENSG00000158104	12	122583968	T	C	chr12_122583968_T_C	46	0.321429	0.158047	-0.155986	0.109299	SNP	54	168	0.93526	ENSG00000158104	ENSG00000158104	1.355	rs10847234
QTS000001	ftp://ftp.ebi.ac.uk/pub/databases/spot/eQTL/sumstats/QTS000001/QTD000016/QTD000016.all.tsv.gz	ENSG00000175727	12	122583968	T	C	chr12_122583968_T_C	46	0.321429	0.22743	0.0719379	0.0590697	SNP	54	168	0.93526	ENSG00000175727	ENSG00000175727	3.89	rs10847234
QTS000001	ftp://ftp.ebi.ac.uk/pub/databases/spot/eQTL/sumstats/QTS000001/QTD000016/QTD000016.all.tsv.gz	ENSG00000182782	12	122583968	T	C	chr12_122583968_T_C	46	0.321429	0.691262	0.0503725	0.126306	SNP	54	168	0.93526	ENSG00000182782	ENSG00000182782	67.495	rs10847234
QTS000001	ftp://ftp.ebi.ac.uk/pub/databases/spot/eQTL/sumstats/QTS000001/QTD000016/QTD000016.all.tsv.gz	ENSG00000183955	12	122583968	T	C	chr12_122583968_T_C	46	0.321429	0.189103	-0.140543	0.105964	SNP	54	168	0.93526	ENSG00000183955	ENSG00000183955	14.014	rs10847234
QTS000001	ftp://ftp.ebi.ac.uk/pub/databases/spot/eQTL/sumstats/QTS000001/QTD000016/QTD000016.all.tsv.gz	ENSG00000184209	12	122583968	T	C	chr12_122583968_T_C	46	0.321429	0.889709	0.0106373	0.0764257	SNP	54	168	0.93526	ENSG00000184209	ENSG00000184209	5.086	rs10847234
QTS000001	ftp://ftp.ebi.ac.uk/pub/databases/spot/eQTL/sumstats/QTS000001/QTD000016/QTD000016.all.tsv.gz	ENSG00000184445	12	122583968	T	C	chr12_122583968_T_C	46	0.321429	0.450221	-0.110573	0.145612	SNP	54	168	0.93526	ENSG00000184445	ENSG00000184445	1.402	rs10847234
QTS000001	ftp://ftp.ebi.ac.uk/pub/databases/spot/eQTL/sumstats/QTS000001/QTD000016/QTD000016.all.tsv.gz	ENSG00000188026	12	122583968	T	C	chr12_122583968_T_C	46	0.321429	0.841088	0.0219745	0.109185	SNP	54	168	0.93526	ENSG00000188026	ENSG00000188026	1.166	rs10847234
QTS000001	ftp://ftp.ebi.ac.uk/pub/databases/spot/eQTL/sumstats/QTS000001/QTD000016/QTD000016.all.tsv.gz	ENSG00000188735	12	122583968	T	C	chr12_122583968_T_C	46	0.321429	0.687463	0.0340747	0.0843433	SNP	54	168	0.93526	ENSG00000188735	ENSG00000188735	0.732	rs10847234
QTS000001	ftp://ftp.ebi.ac.uk/pub/databases/spot/eQTL/sumstats/QTS000001/QTD000016/QTD000016.all.tsv.gz	ENSG00000196917	12	122583968	T	C	chr12_122583968_T_C	46	0.321429	0.999657	3.67292e-05	0.0851922	SNP	54	168	0.93526	ENSG00000196917	ENSG00000196917	0.586	rs10847234
QTS000001	ftp://ftp.ebi.ac.uk/pub/databases/spot/eQTL/sumstats/QTS000001/QTD000016/QTD000016.all.tsv.gz	ENSG00000212694	12	122583968	T	C	chr12_122583968_T_C	46	0.321429	0.0784788	0.203683	0.114039	SNP	54	168	0.93526	ENSG00000212694	ENSG00000212694	1.933	rs10847234
QTS000001	ftp://ftp.ebi.ac.uk/pub/databases/spot/eQTL/sumstats/QTS000001/QTD000016/QTD000016.all.tsv.gz	ENSG00000255398	12	122583968	T	C	chr12_122583968_T_C	46	0.321429	0.550648	-0.0712036	0.118725	SNP	54	168	0.93526	ENSG00000255398	ENSG00000255398	101.095	rs10847234
QTS000001	ftp://ftp.ebi.ac.uk/pub/databases/spot/eQTL/sumstats/QTS000001/QTD000016/QTD000016.all.tsv.gz	ENSG00000256092	12	122583968	T	C	chr12_122583968_T_C	46	0.321429	0.0515441	0.194146	0.0979892	SNP	54	168	0.93526	ENSG00000256092	ENSG00000256092	0.697	rs10847234
QTS000001	ftp://ftp.ebi.ac.uk/pub/databases/spot/eQTL/sumstats/QTS000001/QTD000016/QTD000016.all.tsv.gz	ENSG00000256152	12	122583968	T	C	chr12_122583968_T_C	46	0.321429	0.177599	0.177871	0.130587	SNP	54	168	0.93526	ENSG00000256152	ENSG00000256152	3.402	rs10847234
QTS000001	ftp://ftp.ebi.ac.uk/pub/databases/spot/eQTL/sumstats/QTS000001/QTD000016/QTD000016.all.tsv.gz	ENSG00000274292	12	122583968	T	C	chr12_122583968_T_C	46	0.321429	0.759743	0.0305798	0.0995978	SNP	54	168	0.93526	ENSG00000274292	ENSG00000274292	0.833	rs10847234
QTS000001	ftp://ftp.ebi.ac.uk/pub/databases/spot/eQTL/sumstats/QTS000001/QTD000016/QTD000016.all.tsv.gz	ENSG00000276045	12	122583968	T	C	chr12_122583968_T_C	46	0.321429	0.668797	0.0450369	0.104825	SNP	54	168	0.93526	ENSG00000276045	ENSG00000276045	243.128	rs10847234
QTS000001	ftp://ftp.ebi.ac.uk/pub/databases/spot/eQTL/sumstats/QTS000001/QTD000016/QTD000016.all.tsv.gz	ENSG00000033030	12	122585175	T	C	chr12_122585175_T_C	54	0.39881	0.0415948	0.132636	0.0638814	SNP	67	168	0.95816	ENSG00000033030	ENSG00000033030	7.115	rs7310366
QTS000001	ftp://ftp.ebi.ac.uk/pub/databases/spot/eQTL/sumstats/QTS000001/QTD000016/QTD000016.all.tsv.gz	ENSG00000051825	12	122585175	T	C	chr12_122585175_T_C	54	0.39881	0.279365	0.113919	0.104482	SNP	67	168	0.95816	ENSG00000051825	ENSG00000051825	0.664	rs7310366
QTS000001	ftp://ftp.ebi.ac.uk/pub/databases/spot/eQTL/sumstats/QTS000001/QTD000016/QTD000016.all.tsv.gz	ENSG00000086598	12	122585175	T	C	chr12_122585175_T_C	54	0.39881	0.246667	0.10615	0.0908512	SNP	67	168	0.95816	ENSG00000086598	ENSG00000086598	144.309	rs7310366
QTS000001	ftp://ftp.ebi.ac.uk/pub/databases/spot/eQTL/sumstats/QTS000001/QTD000016/QTD000016.all.tsv.gz	ENSG00000090975	12	122585175	T	C	chr12_122585175_T_C	54	0.39881	0.676568	-0.0401183	0.0957636	SNP	67	168	0.95816	ENSG00000090975	ENSG00000090975	0.459	rs7310366
QTS000001	ftp://ftp.ebi.ac.uk/pub/databases/spot/eQTL/sumstats/QTS000001/QTD000016/QTD000016.all.tsv.gz	ENSG00000110801	12	122585175	T	C	chr12_122585175_T_C	54	0.39881	0.0998648	0.229959	0.137872	SNP	67	168	0.95816	ENSG00000110801	ENSG00000110801	2.421	rs7310366
QTS000001	ftp://ftp.ebi.ac.uk/pub/databases/spot/eQTL/sumstats/QTS000001/QTD000016/QTD000016.all.tsv.gz	ENSG00000110987	12	122585175	T	C	chr12_122585175_T_C	54	0.39881	0.214012	-0.185007	0.147513	SNP	67	168	0.95816	ENSG00000110987	ENSG00000110987	0.578	rs7310366
QTS000001	ftp://ftp.ebi.ac.uk/pub/databases/spot/eQTL/sumstats/QTS000001/QTD000016/QTD000016.all.tsv.gz	ENSG00000111011	12	122585175	T	C	chr12_122585175_T_C	54	0.39881	0.794533	-0.0321746	0.123067	SNP	67	168	0.95816	ENSG00000111011	ENSG00000111011	26.624	rs7310366
QTS000001	ftp://ftp.ebi.ac.uk/pub/databases/spot/eQTL/sumstats/QTS000001/QTD000016/QTD000016.all.tsv.gz	ENSG00000111328	12	122585175	T	C	chr12_122585175_T_C	54	0.39881	0.442899	0.0605521	0.078461	SNP	67	168	0.95816	ENSG00000111328	ENSG00000111328	13.302	rs7310366
QTS000001	ftp://ftp.ebi.ac.uk/pub/databases/spot/eQTL/sumstats/QTS000001/QTD000016/QTD000016.all.tsv.gz	ENSG00000130779	12	122585175	T	C	chr12_122585175_T_C	54	0.39881	0.127098	0.182316	0.11806	SNP	67	168	0.95816	ENSG00000130779	ENSG00000130779	15.534	rs7310366
QTS000001	ftp://ftp.ebi.ac.uk/pub/databases/spot/eQTL/sumstats/QTS000001/QTD000016/QTD000016.all.tsv.gz	ENSG00000130787	12	122585175	T	C	chr12_122585175_T_C	54	0.39881	0.803308	0.0296949	0.118766	SNP	67	168	0.95816	ENSG00000130787	ENSG00000130787	30.906	rs7310366
QTS000001	ftp://ftp.ebi.ac.uk/pub/databases/spot/eQTL/sumstats/QTS000001/QTD000016/QTD000016.all.tsv.gz	ENSG00000130921	12	122585175	T	C	chr12_122585175_T_C	54	0.39881	0.012073	0.273663	0.10615	SNP	67	168	0.95816	ENSG00000130921	ENSG00000130921	1.442	rs7310366
QTS000001	ftp://ftp.ebi.ac.uk/pub/databases/spot/eQTL/sumstats/QTS000001/QTD000016/QTD000016.all.tsv.gz	ENSG00000139697	12	122585175	T	C	chr12_122585175_T_C	54	0.39881	0.419332	0.0884531	0.108873	SNP	67	168	0.95816	ENSG00000139697	ENSG00000139697	11.737	rs7310366
QTS000001	ftp://ftp.ebi.ac.uk/pub/databases/spot/eQTL/sumstats/QTS000001/QTD000016/QTD000016.all.tsv.gz	ENSG00000139718	12	122585175	T	C	chr12_122585175_T_C	54	0.39881	0.984731	0.00218755	0.113891	SNP	67	168	0.95816	ENSG00000139718	ENSG00000139718	33.655	rs7310366
QTS000001	ftp://ftp.ebi.ac.uk/pub/databases/spot/eQTL/sumstats/QTS000001/QTD000016/QTD000016.all.tsv.gz	ENSG00000139719	12	122585175	T	C	chr12_122585175_T_C	54	0.39881	0.120322	0.174079	0.110676	SNP	67	168	0.95816	ENSG00000139719	ENSG00000139719	2.865	rs7310366
QTS000001	ftp://ftp.ebi.ac.uk/pub/databases/spot/eQTL/sumstats/QTS000001/QTD000016/QTD000016.all.tsv.gz	ENSG00000139722	12	122585175	T	C	chr12_122585175_T_C	54	0.39881	0.63241	-0.0506722	0.105463	SNP	67	168	0.95816	ENSG00000139722	ENSG00000139722	15.626	rs7310366
QTS000001	ftp://ftp.ebi.ac.uk/pub/databases/spot/eQTL/sumstats/QTS000001/QTD000016/QTD000016.all.tsv.gz	ENSG00000139725	12	122585175	T	C	chr12_122585175_T_C	54	0.39881	0.711636	0.0426457	0.11489	SNP	67	168	0.95816	ENSG00000139725	ENSG00000139725	37.956	rs7310366
QTS000001	ftp://ftp.ebi.ac.uk/pub/databases/spot/eQTL/sumstats/QTS000001/QTD000016/QTD000016.all.tsv.gz	ENSG00000139726	12	122585175	T	C	chr12_122585175_T_C	54	0.39881	0.292361	0.111274	0.10487	SNP	67	168	0.95816	ENSG00000139726	ENSG00000139726	21.543	rs7310366
QTS000001	ftp://ftp.ebi.ac.uk/pub/databases/spot/eQTL/sumstats/QTS000001/QTD000016/QTD000016.all.tsv.gz	ENSG00000150977	12	122585175	T	C	chr12_122585175_T_C	54	0.39881	0.193674	0.127707	0.0972944	SNP	67	168	0.95816	ENSG00000150977	ENSG00000150977	245.793	rs7310366
QTS000001	ftp://ftp.ebi.ac.uk/pub/databases/spot/eQTL/sumstats/QTS000001/QTD000016/QTD000016.all.tsv.gz	ENSG00000158104	12	122585175	T	C	chr12_122585175_T_C	54	0.39881	0.149324	0.150104	0.102938	SNP	67	168	0.95816	ENSG00000158104	ENSG00000158104	1.355	rs7310366
QTS000001	ftp://ftp.ebi.ac.uk/pub/databases/spot/eQTL/sumstats/QTS000001/QTD000016/QTD000016.all.tsv.gz	ENSG00000175727	12	122585175	T	C	chr12_122585175_T_C	54	0.39881	0.579048	-0.0312909	0.0561358	SNP	67	168	0.95816	ENSG00000175727	ENSG00000175727	3.89	rs7310366
QTS000001	ftp://ftp.ebi.ac.uk/pub/databases/spot/eQTL/sumstats/QTS000001/QTD000016/QTD000016.all.tsv.gz	ENSG00000182782	12	122585175	T	C	chr12_122585175_T_C	54	0.39881	0.101074	0.194192	0.116851	SNP	67	168	0.95816	ENSG00000182782	ENSG00000182782	67.495	rs7310366
QTS000001	ftp://ftp.ebi.ac.uk/pub/databases/spot/eQTL/sumstats/QTS000001/QTD000016/QTD000016.all.tsv.gz	ENSG00000183955	12	122585175	T	C	chr12_122585175_T_C	54	0.39881	0.531269	0.0634499	0.100836	SNP	67	168	0.95816	ENSG00000183955	ENSG00000183955	14.014	rs7310366
QTS000001	ftp://ftp.ebi.ac.uk/pub/databases/spot/eQTL/sumstats/QTS000001/QTD000016/QTD000016.all.tsv.gz	ENSG00000184209	12	122585175	T	C	chr12_122585175_T_C	54	0.39881	0.372278	-0.0643152	0.0716159	SNP	67	168	0.95816	ENSG00000184209	ENSG00000184209	5.086	rs7310366
QTS000001	ftp://ftp.ebi.ac.uk/pub/databases/spot/eQTL/sumstats/QTS000001/QTD000016/QTD000016.all.tsv.gz	ENSG00000184445	12	122585175	T	C	chr12_122585175_T_C	54	0.39881	0.0921417	0.230526	0.134972	SNP	67	168	0.95816	ENSG00000184445	ENSG00000184445	1.402	rs7310366
QTS000001	ftp://ftp.ebi.ac.uk/pub/databases/spot/eQTL/sumstats/QTS000001/QTD000016/QTD000016.all.tsv.gz	ENSG00000188026	12	122585175	T	C	chr12_122585175_T_C	54	0.39881	0.722667	-0.0366436	0.102831	SNP	67	168	0.95816	ENSG00000188026	ENSG00000188026	1.166	rs7310366
QTS000001	ftp://ftp.ebi.ac.uk/pub/databases/spot/eQTL/sumstats/QTS000001/QTD000016/QTD000016.all.tsv.gz	ENSG00000188735	12	122585175	T	C	chr12_122585175_T_C	54	0.39881	0.977213	0.0022813	0.0795781	SNP	67	168	0.95816	ENSG00000188735	ENSG00000188735	0.732	rs7310366
QTS000001	ftp://ftp.ebi.ac.uk/pub/databases/spot/eQTL/sumstats/QTS000001/QTD000016/QTD000016.all.tsv.gz	ENSG00000196917	12	122585175	T	C	chr12_122585175_T_C	54	0.39881	0.446659	0.0611885	0.079946	SNP	67	168	0.95816	ENSG00000196917	ENSG00000196917	0.586	rs7310366
QTS000001	ftp://ftp.ebi.ac.uk/pub/databases/spot/eQTL/sumstats/QTS000001/QTD000016/QTD000016.all.tsv.gz	ENSG00000212694	12	122585175	T	C	chr12_122585175_T_C	54	0.39881	0.44245	-0.0845539	0.109453	SNP	67	168	0.95816	ENSG00000212694	ENSG00000212694	1.933	rs7310366
QTS000001	ftp://ftp.ebi.ac.uk/pub/databases/spot/eQTL/sumstats/QTS000001/QTD000016/QTD000016.all.tsv.gz	ENSG00000255398	12	122585175	T	C	chr12_122585175_T_C	54	0.39881	0.0349607	0.233613	0.108595	SNP	67	168	0.95816	ENSG00000255398	ENSG00000255398	101.095	rs7310366
QTS000001	ftp://ftp.ebi.ac.uk/pub/databases/spot/eQTL/sumstats/QTS000001/QTD000016/QTD000016.all.tsv.gz	ENSG00000256092	12	122585175	T	C	chr12_122585175_T_C	54	0.39881	0.0405723	-0.192168	0.092073	SNP	67	168	0.95816	ENSG00000256092	ENSG00000256092	0.697	rs7310366
QTS000001	ftp://ftp.ebi.ac.uk/pub/databases/spot/eQTL/sumstats/QTS000001/QTD000016/QTD000016.all.tsv.gz	ENSG00000256152	12	122585175	T	C	chr12_122585175_T_C	54	0.39881	0.694464	0.0491357	0.124567	SNP	67	168	0.95816	ENSG00000256152	ENSG00000256152	3.402	rs7310366
QTS000001	ftp://ftp.ebi.ac.uk/pub/databases/spot/eQTL/sumstats/QTS000001/QTD000016/QTD000016.all.tsv.gz	ENSG00000274292	12	122585175	T	C	chr12_122585175_T_C	54	0.39881	0.942841	0.00675865	0.0939209	SNP	67	168	0.95816	ENSG00000274292	ENSG00000274292	0.833	rs7310366
QTS000001	ftp://ftp.ebi.ac.uk/pub/databases/spot/eQTL/sumstats/QTS000001/QTD000016/QTD000016.all.tsv.gz	ENSG00000276045	12	122585175	T	C	chr12_122585175_T_C	54	0.39881	0.267352	-0.109624	0.0980343	SNP	67	168	0.95816	ENSG00000276045	ENSG00000276045	243.128	rs7310366
QTS000001	ftp://ftp.ebi.ac.uk/pub/databases/spot/eQTL/sumstats/QTS000001/QTD000016/QTD000016.all.tsv.gz	ENSG00000033030	12	122585212	A	T	chr12_122585212_A_T	43	0.285714	0.068833	0.136146	0.0736571	SNP	48	168	0.91091	ENSG00000033030	ENSG00000033030	7.115	rs10847235
QTS000001	ftp://ftp.ebi.ac.uk/pub/databases/spot/eQTL/sumstats/QTS000001/QTD000016/QTD000016.all.tsv.gz	ENSG00000051825	12	122585212	A	T	chr12_122585212_A_T	43	0.285714	0.427318	0.095985	0.120206	SNP	48	168	0.91091	ENSG00000051825	ENSG00000051825	0.664	rs10847235
QTS000001	ftp://ftp.ebi.ac.uk/pub/databases/spot/eQTL/sumstats/QTS000001/QTD000016/QTD000016.all.tsv.gz	ENSG00000086598	12	122585212	A	T	chr12_122585212_A_T	43	0.285714	0.283296	0.112742	0.104258	SNP	48	168	0.91091	ENSG00000086598	ENSG00000086598	144.309	rs10847235
QTS000001	ftp://ftp.ebi.ac.uk/pub/databases/spot/eQTL/sumstats/QTS000001/QTD000016/QTD000016.all.tsv.gz	ENSG00000090975	12	122585212	A	T	chr12_122585212_A_T	43	0.285714	0.754753	-0.034437	0.109804	SNP	48	168	0.91091	ENSG00000090975	ENSG00000090975	0.459	rs10847235
QTS000001	ftp://ftp.ebi.ac.uk/pub/databases/spot/eQTL/sumstats/QTS000001/QTD000016/QTD000016.all.tsv.gz	ENSG00000110801	12	122585212	A	T	chr12_122585212_A_T	43	0.285714	0.487809	0.112015	0.160586	SNP	48	168	0.91091	ENSG00000110801	ENSG00000110801	2.421	rs10847235
QTS000001	ftp://ftp.ebi.ac.uk/pub/databases/spot/eQTL/sumstats/QTS000001/QTD000016/QTD000016.all.tsv.gz	ENSG00000110987	12	122585212	A	T	chr12_122585212_A_T	43	0.285714	0.242724	-0.199448	0.169267	SNP	48	168	0.91091	ENSG00000110987	ENSG00000110987	0.578	rs10847235
QTS000001	ftp://ftp.ebi.ac.uk/pub/databases/spot/eQTL/sumstats/QTS000001/QTD000016/QTD000016.all.tsv.gz	ENSG00000111011	12	122585212	A	T	chr12_122585212_A_T	43	0.285714	0.990377	0.00170792	0.141101	SNP	48	168	0.91091	ENSG00000111011	ENSG00000111011	26.624	rs10847235
QTS000001	ftp://ftp.ebi.ac.uk/pub/databases/spot/eQTL/sumstats/QTS000001/QTD000016/QTD000016.all.tsv.gz	ENSG00000111328	12	122585212	A	T	chr12_122585212_A_T	43	0.285714	0.594056	0.0482524	0.0901144	SNP	48	168	0.91091	ENSG00000111328	ENSG00000111328	13.302	rs10847235
QTS000001	ftp://ftp.ebi.ac.uk/pub/databases/spot/eQTL/sumstats/QTS000001/QTD000016/QTD000016.all.tsv.gz	ENSG00000130779	12	122585212	A	T	chr12_122585212_A_T	43	0.285714	0.927563	0.0125554	0.137603	SNP	48	168	0.91091	ENSG00000130779	ENSG00000130779	15.534	rs10847235
QTS000001	ftp://ftp.ebi.ac.uk/pub/databases/spot/eQTL/sumstats/QTS000001/QTD000016/QTD000016.all.tsv.gz	ENSG00000130787	12	122585212	A	T	chr12_122585212_A_T	43	0.285714	0.69403	0.0537299	0.13601	SNP	48	168	0.91091	ENSG00000130787	ENSG00000130787	30.906	rs10847235
QTS000001	ftp://ftp.ebi.ac.uk/pub/databases/spot/eQTL/sumstats/QTS000001/QTD000016/QTD000016.all.tsv.gz	ENSG00000130921	12	122585212	A	T	chr12_122585212_A_T	43	0.285714	0.302496	0.131296	0.126384	SNP	48	168	0.91091	ENSG00000130921	ENSG00000130921	1.442	rs10847235
QTS000001	ftp://ftp.ebi.ac.uk/pub/databases/spot/eQTL/sumstats/QTS000001/QTD000016/QTD000016.all.tsv.gz	ENSG00000139697	12	122585212	A	T	chr12_122585212_A_T	43	0.285714	0.52031	0.080761	0.124983	SNP	48	168	0.91091	ENSG00000139697	ENSG00000139697	11.737	rs10847235
QTS000001	ftp://ftp.ebi.ac.uk/pub/databases/spot/eQTL/sumstats/QTS000001/QTD000016/QTD000016.all.tsv.gz	ENSG00000139718	12	122585212	A	T	chr12_122585212_A_T	43	0.285714	0.997218	-0.000456768	0.130517	SNP	48	168	0.91091	ENSG00000139718	ENSG00000139718	33.655	rs10847235
QTS000001	ftp://ftp.ebi.ac.uk/pub/databases/spot/eQTL/sumstats/QTS000001/QTD000016/QTD000016.all.tsv.gz	ENSG00000139719	12	122585212	A	T	chr12_122585212_A_T	43	0.285714	0.535524	0.0801584	0.128724	SNP	48	168	0.91091	ENSG00000139719	ENSG00000139719	2.865	rs10847235
QTS000001	ftp://ftp.ebi.ac.uk/pub/databases/spot/eQTL/sumstats/QTS000001/QTD000016/QTD000016.all.tsv.gz	ENSG00000139722	12	122585212	A	T	chr12_122585212_A_T	43	0.285714	0.558731	0.070955	0.120758	SNP	48	168	0.91091	ENSG00000139722	ENSG00000139722	15.626	rs10847235
QTS000001	ftp://ftp.ebi.ac.uk/pub/databases/spot/eQTL/sumstats/QTS000001/QTD000016/QTD000016.all.tsv.gz	ENSG00000139725	12	122585212	A	T	chr12_122585212_A_T	43	0.285714	0.814659	-0.0310007	0.131739	SNP	48	168	0.91091	ENSG00000139725	ENSG00000139725	37.956	rs10847235
QTS000001	ftp://ftp.ebi.ac.uk/pub/databases/spot/eQTL/sumstats/QTS000001/QTD000016/QTD000016.all.tsv.gz	ENSG00000139726	12	122585212	A	T	chr12_122585212_A_T	43	0.285714	0.424731	0.0968361	0.120593	SNP	48	168	0.91091	ENSG00000139726	ENSG00000139726	21.543	rs10847235
QTS000001	ftp://ftp.ebi.ac.uk/pub/databases/spot/eQTL/sumstats/QTS000001/QTD000016/QTD000016.all.tsv.gz	ENSG00000150977	12	122585212	A	T	chr12_122585212_A_T	43	0.285714	0.652898	-0.0509133	0.112714	SNP	48	168	0.91091	ENSG00000150977	ENSG00000150977	245.793	rs10847235
QTS000001	ftp://ftp.ebi.ac.uk/pub/databases/spot/eQTL/sumstats/QTS000001/QTD000016/QTD000016.all.tsv.gz	ENSG00000158104	12	122585212	A	T	chr12_122585212_A_T	43	0.285714	0.126821	0.181969	0.117748	SNP	48	168	0.91091	ENSG00000158104	ENSG00000158104	1.355	rs10847235
QTS000001	ftp://ftp.ebi.ac.uk/pub/databases/spot/eQTL/sumstats/QTS000001/QTD000016/QTD000016.all.tsv.gz	ENSG00000175727	12	122585212	A	T	chr12_122585212_A_T	43	0.285714	0.511142	-0.0424505	0.0642718	SNP	48	168	0.91091	ENSG00000175727	ENSG00000175727	3.89	rs10847235
QTS000001	ftp://ftp.ebi.ac.uk/pub/databases/spot/eQTL/sumstats/QTS000001/QTD000016/QTD000016.all.tsv.gz	ENSG00000182782	12	122585212	A	T	chr12_122585212_A_T	43	0.285714	0.933695	-0.0114025	0.136555	SNP	48	168	0.91091	ENSG00000182782	ENSG00000182782	67.495	rs10847235
QTS000001	ftp://ftp.ebi.ac.uk/pub/databases/spot/eQTL/sumstats/QTS000001/QTD000016/QTD000016.all.tsv.gz	ENSG00000183955	12	122585212	A	T	chr12_122585212_A_T	43	0.285714	0.634868	0.055187	0.115695	SNP	48	168	0.91091	ENSG00000183955	ENSG00000183955	14.014	rs10847235
QTS000001	ftp://ftp.ebi.ac.uk/pub/databases/spot/eQTL/sumstats/QTS000001/QTD000016/QTD000016.all.tsv.gz	ENSG00000184209	12	122585212	A	T	chr12_122585212_A_T	43	0.285714	0.762616	-0.0250156	0.0824931	SNP	48	168	0.91091	ENSG00000184209	ENSG00000184209	5.086	rs10847235
QTS000001	ftp://ftp.ebi.ac.uk/pub/databases/spot/eQTL/sumstats/QTS000001/QTD000016/QTD000016.all.tsv.gz	ENSG00000184445	12	122585212	A	T	chr12_122585212_A_T	43	0.285714	0.087058	0.26831	0.154572	SNP	48	168	0.91091	ENSG00000184445	ENSG00000184445	1.402	rs10847235
QTS000001	ftp://ftp.ebi.ac.uk/pub/databases/spot/eQTL/sumstats/QTS000001/QTD000016/QTD000016.all.tsv.gz	ENSG00000188026	12	122585212	A	T	chr12_122585212_A_T	43	0.285714	0.293592	-0.12383	0.117004	SNP	48	168	0.91091	ENSG00000188026	ENSG00000188026	1.166	rs10847235
QTS000001	ftp://ftp.ebi.ac.uk/pub/databases/spot/eQTL/sumstats/QTS000001/QTD000016/QTD000016.all.tsv.gz	ENSG00000188735	12	122585212	A	T	chr12_122585212_A_T	43	0.285714	0.59046	-0.0492043	0.0910022	SNP	48	168	0.91091	ENSG00000188735	ENSG00000188735	0.732	rs10847235
QTS000001	ftp://ftp.ebi.ac.uk/pub/databases/spot/eQTL/sumstats/QTS000001/QTD000016/QTD000016.all.tsv.gz	ENSG00000196917	12	122585212	A	T	chr12_122585212_A_T	43	0.285714	0.261059	0.103301	0.0911596	SNP	48	168	0.91091	ENSG00000196917	ENSG00000196917	0.586	rs10847235
QTS000001	ftp://ftp.ebi.ac.uk/pub/databases/spot/eQTL/sumstats/QTS000001/QTD000016/QTD000016.all.tsv.gz	ENSG00000212694	12	122585212	A	T	chr12_122585212_A_T	43	0.285714	0.50511	-0.0841248	0.125564	SNP	48	168	0.91091	ENSG00000212694	ENSG00000212694	1.933	rs10847235
QTS000001	ftp://ftp.ebi.ac.uk/pub/databases/spot/eQTL/sumstats/QTS000001/QTD000016/QTD000016.all.tsv.gz	ENSG00000255398	12	122585212	A	T	chr12_122585212_A_T	43	0.285714	0.421171	0.103537	0.127946	SNP	48	168	0.91091	ENSG00000255398	ENSG00000255398	101.095	rs10847235
QTS000001	ftp://ftp.ebi.ac.uk/pub/databases/spot/eQTL/sumstats/QTS000001/QTD000016/QTD000016.all.tsv.gz	ENSG00000256092	12	122585212	A	T	chr12_122585212_A_T	43	0.285714	0.13321	-0.162611	0.107017	SNP	48	168	0.91091	ENSG00000256092	ENSG00000256092	0.697	rs10847235
QTS000001	ftp://ftp.ebi.ac.uk/pub/databases/spot/eQTL/sumstats/QTS000001/QTD000016/QTD000016.all.tsv.gz	ENSG00000256152	12	122585212	A	T	chr12_122585212_A_T	43	0.285714	0.666322	0.0618053	0.142717	SNP	48	168	0.91091	ENSG00000256152	ENSG00000256152	3.402	rs10847235
QTS000001	ftp://ftp.ebi.ac.uk/pub/databases/spot/eQTL/sumstats/QTS000001/QTD000016/QTD000016.all.tsv.gz	ENSG00000274292	12	122585212	A	T	chr12_122585212_A_T	43	0.285714	0.59703	-0.0570523	0.107415	SNP	48	168	0.91091	ENSG00000274292	ENSG00000274292	0.833	rs10847235
QTS000001	ftp://ftp.ebi.ac.uk/pub/databases/spot/eQTL/sumstats/QTS000001/QTD000016/QTD000016.all.tsv.gz	ENSG00000276045	12	122585212	A	T	chr12_122585212_A_T	43	0.285714	0.20486	-0.143397	0.112036	SNP	48	168	0.91091	ENSG00000276045	ENSG00000276045	243.128	rs10847235
QTS000001	ftp://ftp.ebi.ac.uk/pub/databases/spot/eQTL/sumstats/QTS000001/QTD000016/QTD000016.all.tsv.gz	ENSG00000033030	12	122585291	C	T	chr12_122585291_C_T	46	0.321429	0.955821	0.00388642	0.0698996	SNP	54	168	0.93483	ENSG00000033030	ENSG00000033030	7.115	rs11058839
QTS000001	ftp://ftp.ebi.ac.uk/pub/databases/spot/eQTL/sumstats/QTS000001/QTD000016/QTD000016.all.tsv.gz	ENSG00000051825	12	122585291	C	T	chr12_122585291_C_T	46	0.321429	0.352204	-0.10412	0.111162	SNP	54	168	0.93483	ENSG00000051825	ENSG00000051825	0.664	rs11058839
QTS000001	ftp://ftp.ebi.ac.uk/pub/databases/spot/eQTL/sumstats/QTS000001/QTD000016/QTD000016.all.tsv.gz	ENSG00000086598	12	122585291	C	T	chr12_122585291_C_T	46	0.321429	0.590881	0.0524899	0.0971893	SNP	54	168	0.93483	ENSG00000086598	ENSG00000086598	144.309	rs11058839
QTS000001	ftp://ftp.ebi.ac.uk/pub/databases/spot/eQTL/sumstats/QTS000001/QTD000016/QTD000016.all.tsv.gz	ENSG00000090975	12	122585291	C	T	chr12_122585291_C_T	46	0.321429	0.565125	0.0586954	0.101544	SNP	54	168	0.93483	ENSG00000090975	ENSG00000090975	0.459	rs11058839
QTS000001	ftp://ftp.ebi.ac.uk/pub/databases/spot/eQTL/sumstats/QTS000001/QTD000016/QTD000016.all.tsv.gz	ENSG00000110801	12	122585291	C	T	chr12_122585291_C_T	46	0.321429	0.0423078	-0.29969	0.144857	SNP	54	168	0.93483	ENSG00000110801	ENSG00000110801	2.421	rs11058839
QTS000001	ftp://ftp.ebi.ac.uk/pub/databases/spot/eQTL/sumstats/QTS000001/QTD000016/QTD000016.all.tsv.gz	ENSG00000110987	12	122585291	C	T	chr12_122585291_C_T	46	0.321429	0.893946	-0.021188	0.15835	SNP	54	168	0.93483	ENSG00000110987	ENSG00000110987	0.578	rs11058839
QTS000001	ftp://ftp.ebi.ac.uk/pub/databases/spot/eQTL/sumstats/QTS000001/QTD000016/QTD000016.all.tsv.gz	ENSG00000111011	12	122585291	C	T	chr12_122585291_C_T	46	0.321429	0.80714	-0.0320173	0.130653	SNP	54	168	0.93483	ENSG00000111011	ENSG00000111011	26.624	rs11058839
QTS000001	ftp://ftp.ebi.ac.uk/pub/databases/spot/eQTL/sumstats/QTS000001/QTD000016/QTD000016.all.tsv.gz	ENSG00000111328	12	122585291	C	T	chr12_122585291_C_T	46	0.321429	0.479774	-0.0592196	0.0833465	SNP	54	168	0.93483	ENSG00000111328	ENSG00000111328	13.302	rs11058839
QTS000001	ftp://ftp.ebi.ac.uk/pub/databases/spot/eQTL/sumstats/QTS000001/QTD000016/QTD000016.all.tsv.gz	ENSG00000130779	12	122585291	C	T	chr12_122585291_C_T	46	0.321429	0.229581	-0.152904	0.126141	SNP	54	168	0.93483	ENSG00000130779	ENSG00000130779	15.534	rs11058839
QTS000001	ftp://ftp.ebi.ac.uk/pub/databases/spot/eQTL/sumstats/QTS000001/QTD000016/QTD000016.all.tsv.gz	ENSG00000130787	12	122585291	C	T	chr12_122585291_C_T	46	0.321429	0.948069	0.00824512	0.126132	SNP	54	168	0.93483	ENSG00000130787	ENSG00000130787	30.906	rs11058839
QTS000001	ftp://ftp.ebi.ac.uk/pub/databases/spot/eQTL/sumstats/QTS000001/QTD000016/QTD000016.all.tsv.gz	ENSG00000130921	12	122585291	C	T	chr12_122585291_C_T	46	0.321429	0.136987	-0.174685	0.116099	SNP	54	168	0.93483	ENSG00000130921	ENSG00000130921	1.442	rs11058839
QTS000001	ftp://ftp.ebi.ac.uk/pub/databases/spot/eQTL/sumstats/QTS000001/QTD000016/QTD000016.all.tsv.gz	ENSG00000139697	12	122585291	C	T	chr12_122585291_C_T	46	0.321429	0.0237725	-0.258649	0.111876	SNP	54	168	0.93483	ENSG00000139697	ENSG00000139697	11.737	rs11058839
QTS000001	ftp://ftp.ebi.ac.uk/pub/databases/spot/eQTL/sumstats/QTS000001/QTD000016/QTD000016.all.tsv.gz	ENSG00000139718	12	122585291	C	T	chr12_122585291_C_T	46	0.321429	0.00764921	-0.31541	0.114787	SNP	54	168	0.93483	ENSG00000139718	ENSG00000139718	33.655	rs11058839
QTS000001	ftp://ftp.ebi.ac.uk/pub/databases/spot/eQTL/sumstats/QTS000001/QTD000016/QTD000016.all.tsv.gz	ENSG00000139719	12	122585291	C	T	chr12_122585291_C_T	46	0.321429	0.962249	0.00568029	0.119576	SNP	54	168	0.93483	ENSG00000139719	ENSG00000139719	2.865	rs11058839
QTS000001	ftp://ftp.ebi.ac.uk/pub/databases/spot/eQTL/sumstats/QTS000001/QTD000016/QTD000016.all.tsv.gz	ENSG00000139722	12	122585291	C	T	chr12_122585291_C_T	46	0.321429	0.279369	-0.121231	0.11119	SNP	54	168	0.93483	ENSG00000139722	ENSG00000139722	15.626	rs11058839
QTS000001	ftp://ftp.ebi.ac.uk/pub/databases/spot/eQTL/sumstats/QTS000001/QTD000016/QTD000016.all.tsv.gz	ENSG00000139725	12	122585291	C	T	chr12_122585291_C_T	46	0.321429	0.501889	-0.0821453	0.121685	SNP	54	168	0.93483	ENSG00000139725	ENSG00000139725	37.956	rs11058839
QTS000001	ftp://ftp.ebi.ac.uk/pub/databases/spot/eQTL/sumstats/QTS000001/QTD000016/QTD000016.all.tsv.gz	ENSG00000139726	12	122585291	C	T	chr12_122585291_C_T	46	0.321429	0.146218	0.162413	0.110516	SNP	54	168	0.93483	ENSG00000139726	ENSG00000139726	21.543	rs11058839
QTS000001	ftp://ftp.ebi.ac.uk/pub/databases/spot/eQTL/sumstats/QTS000001/QTD000016/QTD000016.all.tsv.gz	ENSG00000150977	12	122585291	C	T	chr12_122585291_C_T	46	0.321429	0.08499	-0.178821	0.102327	SNP	54	168	0.93483	ENSG00000150977	ENSG00000150977	245.793	rs11058839
QTS000001	ftp://ftp.ebi.ac.uk/pub/databases/spot/eQTL/sumstats/QTS000001/QTD000016/QTD000016.all.tsv.gz	ENSG00000158104	12	122585291	C	T	chr12_122585291_C_T	46	0.321429	0.157048	-0.156422	0.109338	SNP	54	168	0.93483	ENSG00000158104	ENSG00000158104	1.355	rs11058839
QTS000001	ftp://ftp.ebi.ac.uk/pub/databases/spot/eQTL/sumstats/QTS000001/QTD000016/QTD000016.all.tsv.gz	ENSG00000175727	12	122585291	C	T	chr12_122585291_C_T	46	0.321429	0.228804	0.071758	0.0590982	SNP	54	168	0.93483	ENSG00000175727	ENSG00000175727	3.89	rs11058839
QTS000001	ftp://ftp.ebi.ac.uk/pub/databases/spot/eQTL/sumstats/QTS000001/QTD000016/QTD000016.all.tsv.gz	ENSG00000182782	12	122585291	C	T	chr12_122585291_C_T	46	0.321429	0.691023	0.0504346	0.126358	SNP	54	168	0.93483	ENSG00000182782	ENSG00000182782	67.495	rs11058839
QTS000001	ftp://ftp.ebi.ac.uk/pub/databases/spot/eQTL/sumstats/QTS000001/QTD000016/QTD000016.all.tsv.gz	ENSG00000183955	12	122585291	C	T	chr12_122585291_C_T	46	0.321429	0.188619	-0.140754	0.106005	SNP	54	168	0.93483	ENSG00000183955	ENSG00000183955	14.014	rs11058839
QTS000001	ftp://ftp.ebi.ac.uk/pub/databases/spot/eQTL/sumstats/QTS000001/QTD000016/QTD000016.all.tsv.gz	ENSG00000184209	12	122585291	C	T	chr12_122585291_C_T	46	0.321429	0.891738	0.0104448	0.0764581	SNP	54	168	0.93483	ENSG00000184209	ENSG00000184209	5.086	rs11058839
QTS000001	ftp://ftp.ebi.ac.uk/pub/databases/spot/eQTL/sumstats/QTS000001/QTD000016/QTD000016.all.tsv.gz	ENSG00000184445	12	122585291	C	T	chr12_122585291_C_T	46	0.321429	0.45113	-0.110398	0.145675	SNP	54	168	0.93483	ENSG00000184445	ENSG00000184445	1.402	rs11058839
QTS000001	ftp://ftp.ebi.ac.uk/pub/databases/spot/eQTL/sumstats/QTS000001/QTD000016/QTD000016.all.tsv.gz	ENSG00000188026	12	122585291	C	T	chr12_122585291_C_T	46	0.321429	0.843368	0.0216643	0.109232	SNP	54	168	0.93483	ENSG00000188026	ENSG00000188026	1.166	rs11058839
QTS000001	ftp://ftp.ebi.ac.uk/pub/databases/spot/eQTL/sumstats/QTS000001/QTD000016/QTD000016.all.tsv.gz	ENSG00000188735	12	122585291	C	T	chr12_122585291_C_T	46	0.321429	0.688458	0.0339745	0.0843794	SNP	54	168	0.93483	ENSG00000188735	ENSG00000188735	0.732	rs11058839
QTS000001	ftp://ftp.ebi.ac.uk/pub/databases/spot/eQTL/sumstats/QTS000001/QTD000016/QTD000016.all.tsv.gz	ENSG00000196917	12	122585291	C	T	chr12_122585291_C_T	46	0.321429	0.999114	9.50257e-05	0.085228	SNP	54	168	0.93483	ENSG00000196917	ENSG00000196917	0.586	rs11058839
QTS000001	ftp://ftp.ebi.ac.uk/pub/databases/spot/eQTL/sumstats/QTS000001/QTD000016/QTD000016.all.tsv.gz	ENSG00000212694	12	122585291	C	T	chr12_122585291_C_T	46	0.321429	0.0786158	0.203677	0.114089	SNP	54	168	0.93483	ENSG00000212694	ENSG00000212694	1.933	rs11058839
QTS000001	ftp://ftp.ebi.ac.uk/pub/databases/spot/eQTL/sumstats/QTS000001/QTD000016/QTD000016.all.tsv.gz	ENSG00000255398	12	122585291	C	T	chr12_122585291_C_T	46	0.321429	0.551537	-0.071075	0.118777	SNP	54	168	0.93483	ENSG00000255398	ENSG00000255398	101.095	rs11058839
QTS000001	ftp://ftp.ebi.ac.uk/pub/databases/spot/eQTL/sumstats/QTS000001/QTD000016/QTD000016.all.tsv.gz	ENSG00000256092	12	122585291	C	T	chr12_122585291_C_T	46	0.321429	0.0518362	0.193992	0.0980371	SNP	54	168	0.93483	ENSG00000256092	ENSG00000256092	0.697	rs11058839
QTS000001	ftp://ftp.ebi.ac.uk/pub/databases/spot/eQTL/sumstats/QTS000001/QTD000016/QTD000016.all.tsv.gz	ENSG00000256152	12	122585291	C	T	chr12_122585291_C_T	46	0.321429	0.17737	0.178038	0.13064	SNP	54	168	0.93483	ENSG00000256152	ENSG00000256152	3.402	rs11058839
QTS000001	ftp://ftp.ebi.ac.uk/pub/databases/spot/eQTL/sumstats/QTS000001/QTD000016/QTD000016.all.tsv.gz	ENSG00000274292	12	122585291	C	T	chr12_122585291_C_T	46	0.321429	0.759056	0.0306828	0.0996391	SNP	54	168	0.93483	ENSG00000274292	ENSG00000274292	0.833	rs11058839
QTS000001	ftp://ftp.ebi.ac.uk/pub/databases/spot/eQTL/sumstats/QTS000001/QTD000016/QTD000016.all.tsv.gz	ENSG00000276045	12	122585291	C	T	chr12_122585291_C_T	46	0.321429	0.669003	0.0450261	0.104869	SNP	54	168	0.93483	ENSG00000276045	ENSG00000276045	243.128	rs11058839
QTS000001	ftp://ftp.ebi.ac.uk/pub/databases/spot/eQTL/sumstats/QTS000001/QTD000016/QTD000016.all.tsv.gz	ENSG00000033030	12	122585310	C	T	chr12_122585310_C_T	46	0.321429	0.955224	0.00393801	0.0698823	SNP	54	168	0.93498	ENSG00000033030	ENSG00000033030	7.115	rs11058840
QTS000001	ftp://ftp.ebi.ac.uk/pub/databases/spot/eQTL/sumstats/QTS000001/QTD000016/QTD000016.all.tsv.gz	ENSG00000051825	12	122585310	C	T	chr12_122585310_C_T	46	0.321429	0.351468	-0.104253	0.111132	SNP	54	168	0.93498	ENSG00000051825	ENSG00000051825	0.664	rs11058840
QTS000001	ftp://ftp.ebi.ac.uk/pub/databases/spot/eQTL/sumstats/QTS000001/QTD000016/QTD000016.all.tsv.gz	ENSG00000086598	12	122585310	C	T	chr12_122585310_C_T	46	0.321429	0.592784	0.0522087	0.0971674	SNP	54	168	0.93498	ENSG00000086598	ENSG00000086598	144.309	rs11058840
QTS000001	ftp://ftp.ebi.ac.uk/pub/databases/spot/eQTL/sumstats/QTS000001/QTD000016/QTD000016.all.tsv.gz	ENSG00000090975	12	122585310	C	T	chr12_122585310_C_T	46	0.321429	0.56438	0.058793	0.101518	SNP	54	168	0.93498	ENSG00000090975	ENSG00000090975	0.459	rs11058840
QTS000001	ftp://ftp.ebi.ac.uk/pub/databases/spot/eQTL/sumstats/QTS000001/QTD000016/QTD000016.all.tsv.gz	ENSG00000110801	12	122585310	C	T	chr12_122585310_C_T	46	0.321429	0.0422194	-0.299741	0.144818	SNP	54	168	0.93498	ENSG00000110801	ENSG00000110801	2.421	rs11058840
QTS000001	ftp://ftp.ebi.ac.uk/pub/databases/spot/eQTL/sumstats/QTS000001/QTD000016/QTD000016.all.tsv.gz	ENSG00000110987	12	122585310	C	T	chr12_122585310_C_T	46	0.321429	0.895106	-0.0209498	0.158311	SNP	54	168	0.93498	ENSG00000110987	ENSG00000110987	0.578	rs11058840
QTS000001	ftp://ftp.ebi.ac.uk/pub/databases/spot/eQTL/sumstats/QTS000001/QTD000016/QTD000016.all.tsv.gz	ENSG00000111011	12	122585310	C	T	chr12_122585310_C_T	46	0.321429	0.806686	-0.0320863	0.13062	SNP	54	168	0.93498	ENSG00000111011	ENSG00000111011	26.624	rs11058840
QTS000001	ftp://ftp.ebi.ac.uk/pub/databases/spot/eQTL/sumstats/QTS000001/QTD000016/QTD000016.all.tsv.gz	ENSG00000111328	12	122585310	C	T	chr12_122585310_C_T	46	0.321429	0.480642	-0.0590886	0.0833271	SNP	54	168	0.93498	ENSG00000111328	ENSG00000111328	13.302	rs11058840
QTS000001	ftp://ftp.ebi.ac.uk/pub/databases/spot/eQTL/sumstats/QTS000001/QTD000016/QTD000016.all.tsv.gz	ENSG00000130779	12	122585310	C	T	chr12_122585310_C_T	46	0.321429	0.230301	-0.152633	0.126114	SNP	54	168	0.93498	ENSG00000130779	ENSG00000130779	15.534	rs11058840
QTS000001	ftp://ftp.ebi.ac.uk/pub/databases/spot/eQTL/sumstats/QTS000001/QTD000016/QTD000016.all.tsv.gz	ENSG00000130787	12	122585310	C	T	chr12_122585310_C_T	46	0.321429	0.95007	0.0079251	0.126101	SNP	54	168	0.93498	ENSG00000130787	ENSG00000130787	30.906	rs11058840
QTS000001	ftp://ftp.ebi.ac.uk/pub/databases/spot/eQTL/sumstats/QTS000001/QTD000016/QTD000016.all.tsv.gz	ENSG00000130921	12	122585310	C	T	chr12_122585310_C_T	46	0.321429	0.136187	-0.174992	0.116063	SNP	54	168	0.93498	ENSG00000130921	ENSG00000130921	1.442	rs11058840
QTS000001	ftp://ftp.ebi.ac.uk/pub/databases/spot/eQTL/sumstats/QTS000001/QTD000016/QTD000016.all.tsv.gz	ENSG00000139697	12	122585310	C	T	chr12_122585310_C_T	46	0.321429	0.0239858	-0.258207	0.111861	SNP	54	168	0.93498	ENSG00000139697	ENSG00000139697	11.737	rs11058840
QTS000001	ftp://ftp.ebi.ac.uk/pub/databases/spot/eQTL/sumstats/QTS000001/QTD000016/QTD000016.all.tsv.gz	ENSG00000139718	12	122585310	C	T	chr12_122585310_C_T	46	0.321429	0.00768277	-0.315167	0.114765	SNP	54	168	0.93498	ENSG00000139718	ENSG00000139718	33.655	rs11058840
QTS000001	ftp://ftp.ebi.ac.uk/pub/databases/spot/eQTL/sumstats/QTS000001/QTD000016/QTD000016.all.tsv.gz	ENSG00000139719	12	122585310	C	T	chr12_122585310_C_T	46	0.321429	0.963682	0.00546316	0.119547	SNP	54	168	0.93498	ENSG00000139719	ENSG00000139719	2.865	rs11058840
QTS000001	ftp://ftp.ebi.ac.uk/pub/databases/spot/eQTL/sumstats/QTS000001/QTD000016/QTD000016.all.tsv.gz	ENSG00000139722	12	122585310	C	T	chr12_122585310_C_T	46	0.321429	0.279093	-0.121271	0.111161	SNP	54	168	0.93498	ENSG00000139722	ENSG00000139722	15.626	rs11058840
QTS000001	ftp://ftp.ebi.ac.uk/pub/databases/spot/eQTL/sumstats/QTS000001/QTD000016/QTD000016.all.tsv.gz	ENSG00000139725	12	122585310	C	T	chr12_122585310_C_T	46	0.321429	0.503247	-0.0818653	0.121657	SNP	54	168	0.93498	ENSG00000139725	ENSG00000139725	37.956	rs11058840
QTS000001	ftp://ftp.ebi.ac.uk/pub/databases/spot/eQTL/sumstats/QTS000001/QTD000016/QTD000016.all.tsv.gz	ENSG00000139726	12	122585310	C	T	chr12_122585310_C_T	46	0.321429	0.14624	0.162364	0.110489	SNP	54	168	0.93498	ENSG00000139726	ENSG00000139726	21.543	rs11058840
QTS000001	ftp://ftp.ebi.ac.uk/pub/databases/spot/eQTL/sumstats/QTS000001/QTD000016/QTD000016.all.tsv.gz	ENSG00000150977	12	122585310	C	T	chr12_122585310_C_T	46	0.321429	0.0852012	-0.178659	0.102304	SNP	54	168	0.93498	ENSG00000150977	ENSG00000150977	245.793	rs11058840
QTS000001	ftp://ftp.ebi.ac.uk/pub/databases/spot/eQTL/sumstats/QTS000001/QTD000016/QTD000016.all.tsv.gz	ENSG00000158104	12	122585310	C	T	chr12_122585310_C_T	46	0.321429	0.158036	-0.156018	0.109318	SNP	54	168	0.93498	ENSG00000158104	ENSG00000158104	1.355	rs11058840
QTS000001	ftp://ftp.ebi.ac.uk/pub/databases/spot/eQTL/sumstats/QTS000001/QTD000016/QTD000016.all.tsv.gz	ENSG00000175727	12	122585310	C	T	chr12_122585310_C_T	46	0.321429	0.227525	0.0719358	0.0590801	SNP	54	168	0.93498	ENSG00000175727	ENSG00000175727	3.89	rs11058840
QTS000001	ftp://ftp.ebi.ac.uk/pub/databases/spot/eQTL/sumstats/QTS000001/QTD000016/QTD000016.all.tsv.gz	ENSG00000182782	12	122585310	C	T	chr12_122585310_C_T	46	0.321429	0.691112	0.050407	0.126327	SNP	54	168	0.93498	ENSG00000182782	ENSG00000182782	67.495	rs11058840
QTS000001	ftp://ftp.ebi.ac.uk/pub/databases/spot/eQTL/sumstats/QTS000001/QTD000016/QTD000016.all.tsv.gz	ENSG00000183955	12	122585310	C	T	chr12_122585310_C_T	46	0.321429	0.189025	-0.140592	0.105982	SNP	54	168	0.93498	ENSG00000183955	ENSG00000183955	14.014	rs11058840
QTS000001	ftp://ftp.ebi.ac.uk/pub/databases/spot/eQTL/sumstats/QTS000001/QTD000016/QTD000016.all.tsv.gz	ENSG00000184209	12	122585310	C	T	chr12_122585310_C_T	46	0.321429	0.889797	0.0106307	0.0764389	SNP	54	168	0.93498	ENSG00000184209	ENSG00000184209	5.086	rs11058840
QTS000001	ftp://ftp.ebi.ac.uk/pub/databases/spot/eQTL/sumstats/QTS000001/QTD000016/QTD000016.all.tsv.gz	ENSG00000184445	12	122585310	C	T	chr12_122585310_C_T	46	0.321429	0.450396	-0.110549	0.145638	SNP	54	168	0.93498	ENSG00000184445	ENSG00000184445	1.402	rs11058840
QTS000001	ftp://ftp.ebi.ac.uk/pub/databases/spot/eQTL/sumstats/QTS000001/QTD000016/QTD000016.all.tsv.gz	ENSG00000188026	12	122585310	C	T	chr12_122585310_C_T	46	0.321429	0.841434	0.0219298	0.109204	SNP	54	168	0.93498	ENSG00000188026	ENSG00000188026	1.166	rs11058840
QTS000001	ftp://ftp.ebi.ac.uk/pub/databases/spot/eQTL/sumstats/QTS000001/QTD000016/QTD000016.all.tsv.gz	ENSG00000188735	12	122585310	C	T	chr12_122585310_C_T	46	0.321429	0.687334	0.0340953	0.0843578	SNP	54	168	0.93498	ENSG00000188735	ENSG00000188735	0.732	rs11058840
QTS000001	ftp://ftp.ebi.ac.uk/pub/databases/spot/eQTL/sumstats/QTS000001/QTD000016/QTD000016.all.tsv.gz	ENSG00000196917	12	122585310	C	T	chr12_122585310_C_T	46	0.321429	0.999723	2.96588e-05	0.085207	SNP	54	168	0.93498	ENSG00000196917	ENSG00000196917	0.586	rs11058840
QTS000001	ftp://ftp.ebi.ac.uk/pub/databases/spot/eQTL/sumstats/QTS000001/QTD000016/QTD000016.all.tsv.gz	ENSG00000212694	12	122585310	C	T	chr12_122585310_C_T	46	0.321429	0.0784505	0.203737	0.114058	SNP	54	168	0.93498	ENSG00000212694	ENSG00000212694	1.933	rs11058840
QTS000001	ftp://ftp.ebi.ac.uk/pub/databases/spot/eQTL/sumstats/QTS000001/QTD000016/QTD000016.all.tsv.gz	ENSG00000255398	12	122585310	C	T	chr12_122585310_C_T	46	0.321429	0.550734	-0.0712005	0.118746	SNP	54	168	0.93498	ENSG00000255398	ENSG00000255398	101.095	rs11058840
QTS000001	ftp://ftp.ebi.ac.uk/pub/databases/spot/eQTL/sumstats/QTS000001/QTD000016/QTD000016.all.tsv.gz	ENSG00000256092	12	122585310	C	T	chr12_122585310_C_T	46	0.321429	0.0515861	0.194146	0.0980071	SNP	54	168	0.93498	ENSG00000256092	ENSG00000256092	0.697	rs11058840
QTS000001	ftp://ftp.ebi.ac.uk/pub/databases/spot/eQTL/sumstats/QTS000001/QTD000016/QTD000016.all.tsv.gz	ENSG00000256152	12	122585310	C	T	chr12_122585310_C_T	46	0.321429	0.177638	0.177886	0.130609	SNP	54	168	0.93498	ENSG00000256152	ENSG00000256152	3.402	rs11058840
QTS000001	ftp://ftp.ebi.ac.uk/pub/databases/spot/eQTL/sumstats/QTS000001/QTD000016/QTD000016.all.tsv.gz	ENSG00000274292	12	122585310	C	T	chr12_122585310_C_T	46	0.321429	0.759785	0.0305796	0.099615	SNP	54	168	0.93498	ENSG00000274292	ENSG00000274292	0.833	rs11058840
QTS000001	ftp://ftp.ebi.ac.uk/pub/databases/spot/eQTL/sumstats/QTS000001/QTD000016/QTD000016.all.tsv.gz	ENSG00000276045	12	122585310	C	T	chr12_122585310_C_T	46	0.321429	0.669396	0.0449582	0.104844	SNP	54	168	0.93498	ENSG00000276045	ENSG00000276045	243.128	rs11058840
QTS000001	ftp://ftp.ebi.ac.uk/pub/databases/spot/eQTL/sumstats/QTS000001/QTD000016/QTD000016.all.tsv.gz	ENSG00000033030	12	122585671	G	A	chr12_122585671_G_A	6	0.0357143	0.201181	-0.231771	0.179596	SNP	6	168	0.79585	ENSG00000033030	ENSG00000033030	7.115	rs36117464
QTS000001	ftp://ftp.ebi.ac.uk/pub/databases/spot/eQTL/sumstats/QTS000001/QTD000016/QTD000016.all.tsv.gz	ENSG00000051825	12	122585671	G	A	chr12_122585671_G_A	6	0.0357143	0.164376	0.403065	0.286789	SNP	6	168	0.79585	ENSG00000051825	ENSG00000051825	0.664	rs36117464
QTS000001	ftp://ftp.ebi.ac.uk/pub/databases/spot/eQTL/sumstats/QTS000001/QTD000016/QTD000016.all.tsv.gz	ENSG00000086598	12	122585671	G	A	chr12_122585671_G_A	6	0.0357143	0.566227	0.145613	0.252629	SNP	6	168	0.79585	ENSG00000086598	ENSG00000086598	144.309	rs36117464
QTS000001	ftp://ftp.ebi.ac.uk/pub/databases/spot/eQTL/sumstats/QTS000001/QTD000016/QTD000016.all.tsv.gz	ENSG00000090975	12	122585671	G	A	chr12_122585671_G_A	6	0.0357143	0.953702	0.0154216	0.264656	SNP	6	168	0.79585	ENSG00000090975	ENSG00000090975	0.459	rs36117464
QTS000001	ftp://ftp.ebi.ac.uk/pub/databases/spot/eQTL/sumstats/QTS000001/QTD000016/QTD000016.all.tsv.gz	ENSG00000110801	12	122585671	G	A	chr12_122585671_G_A	6	0.0357143	0.219587	0.475614	0.383905	SNP	6	168	0.79585	ENSG00000110801	ENSG00000110801	2.421	rs36117464
QTS000001	ftp://ftp.ebi.ac.uk/pub/databases/spot/eQTL/sumstats/QTS000001/QTD000016/QTD000016.all.tsv.gz	ENSG00000110987	12	122585671	G	A	chr12_122585671_G_A	6	0.0357143	0.203417	-0.522543	0.406947	SNP	6	168	0.79585	ENSG00000110987	ENSG00000110987	0.578	rs36117464
QTS000001	ftp://ftp.ebi.ac.uk/pub/databases/spot/eQTL/sumstats/QTS000001/QTD000016/QTD000016.all.tsv.gz	ENSG00000111011	12	122585671	G	A	chr12_122585671_G_A	6	0.0357143	0.49366	-0.233078	0.338699	SNP	6	168	0.79585	ENSG00000111011	ENSG00000111011	26.624	rs36117464
QTS000001	ftp://ftp.ebi.ac.uk/pub/databases/spot/eQTL/sumstats/QTS000001/QTD000016/QTD000016.all.tsv.gz	ENSG00000111328	12	122585671	G	A	chr12_122585671_G_A	6	0.0357143	0.375265	0.192994	0.216257	SNP	6	168	0.79585	ENSG00000111328	ENSG00000111328	13.302	rs36117464
QTS000001	ftp://ftp.ebi.ac.uk/pub/databases/spot/eQTL/sumstats/QTS000001/QTD000016/QTD000016.all.tsv.gz	ENSG00000130779	12	122585671	G	A	chr12_122585671_G_A	6	0.0357143	0.199086	0.424623	0.327487	SNP	6	168	0.79585	ENSG00000130779	ENSG00000130779	15.534	rs36117464
QTS000001	ftp://ftp.ebi.ac.uk/pub/databases/spot/eQTL/sumstats/QTS000001/QTD000016/QTD000016.all.tsv.gz	ENSG00000130787	12	122585671	G	A	chr12_122585671_G_A	6	0.0357143	0.999321	-0.000280047	0.327967	SNP	6	168	0.79585	ENSG00000130787	ENSG00000130787	30.906	rs36117464
QTS000001	ftp://ftp.ebi.ac.uk/pub/databases/spot/eQTL/sumstats/QTS000001/QTD000016/QTD000016.all.tsv.gz	ENSG00000130921	12	122585671	G	A	chr12_122585671_G_A	6	0.0357143	0.0235983	0.684109	0.295521	SNP	6	168	0.79585	ENSG00000130921	ENSG00000130921	1.442	rs36117464
QTS000001	ftp://ftp.ebi.ac.uk/pub/databases/spot/eQTL/sumstats/QTS000001/QTD000016/QTD000016.all.tsv.gz	ENSG00000139697	12	122585671	G	A	chr12_122585671_G_A	6	0.0357143	0.367338	0.272374	0.30016	SNP	6	168	0.79585	ENSG00000139697	ENSG00000139697	11.737	rs36117464
QTS000001	ftp://ftp.ebi.ac.uk/pub/databases/spot/eQTL/sumstats/QTS000001/QTD000016/QTD000016.all.tsv.gz	ENSG00000139718	12	122585671	G	A	chr12_122585671_G_A	6	0.0357143	0.471599	-0.226696	0.313177	SNP	6	168	0.79585	ENSG00000139718	ENSG00000139718	33.655	rs36117464
QTS000001	ftp://ftp.ebi.ac.uk/pub/databases/spot/eQTL/sumstats/QTS000001/QTD000016/QTD000016.all.tsv.gz	ENSG00000139719	12	122585671	G	A	chr12_122585671_G_A	6	0.0357143	0.778687	0.0876689	0.310737	SNP	6	168	0.79585	ENSG00000139719	ENSG00000139719	2.865	rs36117464
QTS000001	ftp://ftp.ebi.ac.uk/pub/databases/spot/eQTL/sumstats/QTS000001/QTD000016/QTD000016.all.tsv.gz	ENSG00000139722	12	122585671	G	A	chr12_122585671_G_A	6	0.0357143	0.524021	-0.186185	0.290723	SNP	6	168	0.79585	ENSG00000139722	ENSG00000139722	15.626	rs36117464
QTS000001	ftp://ftp.ebi.ac.uk/pub/databases/spot/eQTL/sumstats/QTS000001/QTD000016/QTD000016.all.tsv.gz	ENSG00000139725	12	122585671	G	A	chr12_122585671_G_A	6	0.0357143	0.997451	0.00101767	0.317437	SNP	6	168	0.79585	ENSG00000139725	ENSG00000139725	37.956	rs36117464
QTS000001	ftp://ftp.ebi.ac.uk/pub/databases/spot/eQTL/sumstats/QTS000001/QTD000016/QTD000016.all.tsv.gz	ENSG00000139726	12	122585671	G	A	chr12_122585671_G_A	6	0.0357143	0.69532	-0.114639	0.291489	SNP	6	168	0.79585	ENSG00000139726	ENSG00000139726	21.543	rs36117464
QTS000001	ftp://ftp.ebi.ac.uk/pub/databases/spot/eQTL/sumstats/QTS000001/QTD000016/QTD000016.all.tsv.gz	ENSG00000150977	12	122585671	G	A	chr12_122585671_G_A	6	0.0357143	0.00412214	0.759818	0.256036	SNP	6	168	0.79585	ENSG00000150977	ENSG00000150977	245.793	rs36117464
QTS000001	ftp://ftp.ebi.ac.uk/pub/databases/spot/eQTL/sumstats/QTS000001/QTD000016/QTD000016.all.tsv.gz	ENSG00000158104	12	122585671	G	A	chr12_122585671_G_A	6	0.0357143	0.882136	-0.0429218	0.288429	SNP	6	168	0.79585	ENSG00000158104	ENSG00000158104	1.355	rs36117464
QTS000001	ftp://ftp.ebi.ac.uk/pub/databases/spot/eQTL/sumstats/QTS000001/QTD000016/QTD000016.all.tsv.gz	ENSG00000175727	12	122585671	G	A	chr12_122585671_G_A	6	0.0357143	0.402904	-0.130035	0.154504	SNP	6	168	0.79585	ENSG00000175727	ENSG00000175727	3.89	rs36117464
QTS000001	ftp://ftp.ebi.ac.uk/pub/databases/spot/eQTL/sumstats/QTS000001/QTD000016/QTD000016.all.tsv.gz	ENSG00000182782	12	122585671	G	A	chr12_122585671_G_A	6	0.0357143	0.0630632	0.605941	0.320734	SNP	6	168	0.79585	ENSG00000182782	ENSG00000182782	67.495	rs36117464
QTS000001	ftp://ftp.ebi.ac.uk/pub/databases/spot/eQTL/sumstats/QTS000001/QTD000016/QTD000016.all.tsv.gz	ENSG00000183955	12	122585671	G	A	chr12_122585671_G_A	6	0.0357143	0.633732	-0.13337	0.278662	SNP	6	168	0.79585	ENSG00000183955	ENSG00000183955	14.014	rs36117464
QTS000001	ftp://ftp.ebi.ac.uk/pub/databases/spot/eQTL/sumstats/QTS000001/QTD000016/QTD000016.all.tsv.gz	ENSG00000184209	12	122585671	G	A	chr12_122585671_G_A	6	0.0357143	0.665809	0.0861274	0.198556	SNP	6	168	0.79585	ENSG00000184209	ENSG00000184209	5.086	rs36117464
QTS000001	ftp://ftp.ebi.ac.uk/pub/databases/spot/eQTL/sumstats/QTS000001/QTD000016/QTD000016.all.tsv.gz	ENSG00000184445	12	122585671	G	A	chr12_122585671_G_A	6	0.0357143	0.846919	-0.0736823	0.380242	SNP	6	168	0.79585	ENSG00000184445	ENSG00000184445	1.402	rs36117464
QTS000001	ftp://ftp.ebi.ac.uk/pub/databases/spot/eQTL/sumstats/QTS000001/QTD000016/QTD000016.all.tsv.gz	ENSG00000188026	12	122585671	G	A	chr12_122585671_G_A	6	0.0357143	0.644765	-0.131355	0.283655	SNP	6	168	0.79585	ENSG00000188026	ENSG00000188026	1.166	rs36117464
QTS000001	ftp://ftp.ebi.ac.uk/pub/databases/spot/eQTL/sumstats/QTS000001/QTD000016/QTD000016.all.tsv.gz	ENSG00000188735	12	122585671	G	A	chr12_122585671_G_A	6	0.0357143	0.550507	0.131438	0.219082	SNP	6	168	0.79585	ENSG00000188735	ENSG00000188735	0.732	rs36117464
QTS000001	ftp://ftp.ebi.ac.uk/pub/databases/spot/eQTL/sumstats/QTS000001/QTD000016/QTD000016.all.tsv.gz	ENSG00000196917	12	122585671	G	A	chr12_122585671_G_A	6	0.0357143	0.877213	-0.0343595	0.221563	SNP	6	168	0.79585	ENSG00000196917	ENSG00000196917	0.586	rs36117464
QTS000001	ftp://ftp.ebi.ac.uk/pub/databases/spot/eQTL/sumstats/QTS000001/QTD000016/QTD000016.all.tsv.gz	ENSG00000212694	12	122585671	G	A	chr12_122585671_G_A	6	0.0357143	0.204849	-0.38383	0.299879	SNP	6	168	0.79585	ENSG00000212694	ENSG00000212694	1.933	rs36117464
QTS000001	ftp://ftp.ebi.ac.uk/pub/databases/spot/eQTL/sumstats/QTS000001/QTD000016/QTD000016.all.tsv.gz	ENSG00000255398	12	122585671	G	A	chr12_122585671_G_A	6	0.0357143	0.0389478	0.631764	0.300146	SNP	6	168	0.79585	ENSG00000255398	ENSG00000255398	101.095	rs36117464
QTS000001	ftp://ftp.ebi.ac.uk/pub/databases/spot/eQTL/sumstats/QTS000001/QTD000016/QTD000016.all.tsv.gz	ENSG00000256092	12	122585671	G	A	chr12_122585671_G_A	6	0.0357143	0.998467	-0.000505269	0.26204	SNP	6	168	0.79585	ENSG00000256092	ENSG00000256092	0.697	rs36117464
QTS000001	ftp://ftp.ebi.ac.uk/pub/databases/spot/eQTL/sumstats/QTS000001/QTD000016/QTD000016.all.tsv.gz	ENSG00000256152	12	122585671	G	A	chr12_122585671_G_A	6	0.0357143	0.621555	0.170388	0.343606	SNP	6	168	0.79585	ENSG00000256152	ENSG00000256152	3.402	rs36117464
QTS000001	ftp://ftp.ebi.ac.uk/pub/databases/spot/eQTL/sumstats/QTS000001/QTD000016/QTD000016.all.tsv.gz	ENSG00000274292	12	122585671	G	A	chr12_122585671_G_A	6	0.0357143	0.709499	0.0968799	0.258988	SNP	6	168	0.79585	ENSG00000274292	ENSG00000274292	0.833	rs36117464
QTS000001	ftp://ftp.ebi.ac.uk/pub/databases/spot/eQTL/sumstats/QTS000001/QTD000016/QTD000016.all.tsv.gz	ENSG00000276045	12	122585671	G	A	chr12_122585671_G_A	6	0.0357143	0.715245	0.099922	0.27277	SNP	6	168	0.79585	ENSG00000276045	ENSG00000276045	243.128	rs36117464
QTS000001	ftp://ftp.ebi.ac.uk/pub/databases/spot/eQTL/sumstats/QTS000001/QTD000016/QTD000016.all.tsv.gz	ENSG00000033030	12	122586065	TTGTG	T	chr12_122586065_TTGTG_T	39	0.27381	0.0191654	0.169749	0.0707698	INDEL	122	168	0.82351	ENSG00000033030	ENSG00000033030	7.115	rs371333241
QTS000001	ftp://ftp.ebi.ac.uk/pub/databases/spot/eQTL/sumstats/QTS000001/QTD000016/QTD000016.all.tsv.gz	ENSG00000033030	12	122586065	TTGTG	T	chr12_122586065_TTGTG_T	39	0.27381	0.0191654	0.169749	0.0707698	INDEL	122	168	0.82351	ENSG00000033030	ENSG00000033030	7.115	rs67253013
QTS000001	ftp://ftp.ebi.ac.uk/pub/databases/spot/eQTL/sumstats/QTS000001/QTD000016/QTD000016.all.tsv.gz	ENSG00000051825	12	122586065	TTGTG	T	chr12_122586065_TTGTG_T	39	0.27381	0.780407	0.0329746	0.117817	INDEL	122	168	0.82351	ENSG00000051825	ENSG00000051825	0.664	rs371333241
QTS000001	ftp://ftp.ebi.ac.uk/pub/databases/spot/eQTL/sumstats/QTS000001/QTD000016/QTD000016.all.tsv.gz	ENSG00000051825	12	122586065	TTGTG	T	chr12_122586065_TTGTG_T	39	0.27381	0.780407	0.0329746	0.117817	INDEL	122	168	0.82351	ENSG00000051825	ENSG00000051825	0.664	rs67253013
QTS000001	ftp://ftp.ebi.ac.uk/pub/databases/spot/eQTL/sumstats/QTS000001/QTD000016/QTD000016.all.tsv.gz	ENSG00000086598	12	122586065	TTGTG	T	chr12_122586065_TTGTG_T	39	0.27381	0.0886746	0.17352	0.100485	INDEL	122	168	0.82351	ENSG00000086598	ENSG00000086598	144.309	rs371333241
QTS000001	ftp://ftp.ebi.ac.uk/pub/databases/spot/eQTL/sumstats/QTS000001/QTD000016/QTD000016.all.tsv.gz	ENSG00000086598	12	122586065	TTGTG	T	chr12_122586065_TTGTG_T	39	0.27381	0.0886746	0.17352	0.100485	INDEL	122	168	0.82351	ENSG00000086598	ENSG00000086598	144.309	rs67253013
QTS000001	ftp://ftp.ebi.ac.uk/pub/databases/spot/eQTL/sumstats/QTS000001/QTD000016/QTD000016.all.tsv.gz	ENSG00000090975	12	122586065	TTGTG	T	chr12_122586065_TTGTG_T	39	0.27381	0.828629	0.0232988	0.107228	INDEL	122	168	0.82351	ENSG00000090975	ENSG00000090975	0.459	rs371333241
QTS000001	ftp://ftp.ebi.ac.uk/pub/databases/spot/eQTL/sumstats/QTS000001/QTD000016/QTD000016.all.tsv.gz	ENSG00000090975	12	122586065	TTGTG	T	chr12_122586065_TTGTG_T	39	0.27381	0.828629	0.0232988	0.107228	INDEL	122	168	0.82351	ENSG00000090975	ENSG00000090975	0.459	rs67253013
QTS000001	ftp://ftp.ebi.ac.uk/pub/databases/spot/eQTL/sumstats/QTS000001/QTD000016/QTD000016.all.tsv.gz	ENSG00000110801	12	122586065	TTGTG	T	chr12_122586065_TTGTG_T	39	0.27381	0.981031	-0.00375389	0.157312	INDEL	122	168	0.82351	ENSG00000110801	ENSG00000110801	2.421	rs371333241
QTS000001	ftp://ftp.ebi.ac.uk/pub/databases/spot/eQTL/sumstats/QTS000001/QTD000016/QTD000016.all.tsv.gz	ENSG00000110801	12	122586065	TTGTG	T	chr12_122586065_TTGTG_T	39	0.27381	0.981031	-0.00375389	0.157312	INDEL	122	168	0.82351	ENSG00000110801	ENSG00000110801	2.421	rs67253013
QTS000001	ftp://ftp.ebi.ac.uk/pub/databases/spot/eQTL/sumstats/QTS000001/QTD000016/QTD000016.all.tsv.gz	ENSG00000110987	12	122586065	TTGTG	T	chr12_122586065_TTGTG_T	39	0.27381	0.0873871	-0.283277	0.163368	INDEL	122	168	0.82351	ENSG00000110987	ENSG00000110987	0.578	rs371333241
QTS000001	ftp://ftp.ebi.ac.uk/pub/databases/spot/eQTL/sumstats/QTS000001/QTD000016/QTD000016.all.tsv.gz	ENSG00000110987	12	122586065	TTGTG	T	chr12_122586065_TTGTG_T	39	0.27381	0.0873871	-0.283277	0.163368	INDEL	122	168	0.82351	ENSG00000110987	ENSG00000110987	0.578	rs67253013
QTS000001	ftp://ftp.ebi.ac.uk/pub/databases/spot/eQTL/sumstats/QTS000001/QTD000016/QTD000016.all.tsv.gz	ENSG00000111011	12	122586065	TTGTG	T	chr12_122586065_TTGTG_T	39	0.27381	0.532295	-0.0862093	0.137349	INDEL	122	168	0.82351	ENSG00000111011	ENSG00000111011	26.624	rs371333241
QTS000001	ftp://ftp.ebi.ac.uk/pub/databases/spot/eQTL/sumstats/QTS000001/QTD000016/QTD000016.all.tsv.gz	ENSG00000111011	12	122586065	TTGTG	T	chr12_122586065_TTGTG_T	39	0.27381	0.532295	-0.0862093	0.137349	INDEL	122	168	0.82351	ENSG00000111011	ENSG00000111011	26.624	rs67253013
QTS000001	ftp://ftp.ebi.ac.uk/pub/databases/spot/eQTL/sumstats/QTS000001/QTD000016/QTD000016.all.tsv.gz	ENSG00000111328	12	122586065	TTGTG	T	chr12_122586065_TTGTG_T	39	0.27381	0.969001	-0.00343806	0.0881495	INDEL	122	168	0.82351	ENSG00000111328	ENSG00000111328	13.302	rs371333241
QTS000001	ftp://ftp.ebi.ac.uk/pub/databases/spot/eQTL/sumstats/QTS000001/QTD000016/QTD000016.all.tsv.gz	ENSG00000111328	12	122586065	TTGTG	T	chr12_122586065_TTGTG_T	39	0.27381	0.969001	-0.00343806	0.0881495	INDEL	122	168	0.82351	ENSG00000111328	ENSG00000111328	13.302	rs67253013
QTS000001	ftp://ftp.ebi.ac.uk/pub/databases/spot/eQTL/sumstats/QTS000001/QTD000016/QTD000016.all.tsv.gz	ENSG00000130779	12	122586065	TTGTG	T	chr12_122586065_TTGTG_T	39	0.27381	0.446069	0.102514	0.133766	INDEL	122	168	0.82351	ENSG00000130779	ENSG00000130779	15.534	rs371333241
QTS000001	ftp://ftp.ebi.ac.uk/pub/databases/spot/eQTL/sumstats/QTS000001/QTD000016/QTD000016.all.tsv.gz	ENSG00000130779	12	122586065	TTGTG	T	chr12_122586065_TTGTG_T	39	0.27381	0.446069	0.102514	0.133766	INDEL	122	168	0.82351	ENSG00000130779	ENSG00000130779	15.534	rs67253013
QTS000001	ftp://ftp.ebi.ac.uk/pub/databases/spot/eQTL/sumstats/QTS000001/QTD000016/QTD000016.all.tsv.gz	ENSG00000130787	12	122586065	TTGTG	T	chr12_122586065_TTGTG_T	39	0.27381	0.746059	0.0431847	0.132819	INDEL	122	168	0.82351	ENSG00000130787	ENSG00000130787	30.906	rs371333241
QTS000001	ftp://ftp.ebi.ac.uk/pub/databases/spot/eQTL/sumstats/QTS000001/QTD000016/QTD000016.all.tsv.gz	ENSG00000130787	12	122586065	TTGTG	T	chr12_122586065_TTGTG_T	39	0.27381	0.746059	0.0431847	0.132819	INDEL	122	168	0.82351	ENSG00000130787	ENSG00000130787	30.906	rs67253013
QTS000001	ftp://ftp.ebi.ac.uk/pub/databases/spot/eQTL/sumstats/QTS000001/QTD000016/QTD000016.all.tsv.gz	ENSG00000130921	12	122586065	TTGTG	T	chr12_122586065_TTGTG_T	39	0.27381	0.230632	0.148803	0.123038	INDEL	122	168	0.82351	ENSG00000130921	ENSG00000130921	1.442	rs371333241
QTS000001	ftp://ftp.ebi.ac.uk/pub/databases/spot/eQTL/sumstats/QTS000001/QTD000016/QTD000016.all.tsv.gz	ENSG00000130921	12	122586065	TTGTG	T	chr12_122586065_TTGTG_T	39	0.27381	0.230632	0.148803	0.123038	INDEL	122	168	0.82351	ENSG00000130921	ENSG00000130921	1.442	rs67253013
QTS000001	ftp://ftp.ebi.ac.uk/pub/databases/spot/eQTL/sumstats/QTS000001/QTD000016/QTD000016.all.tsv.gz	ENSG00000139697	12	122586065	TTGTG	T	chr12_122586065_TTGTG_T	39	0.27381	0.205964	-0.154431	0.120954	INDEL	122	168	0.82351	ENSG00000139697	ENSG00000139697	11.737	rs371333241
QTS000001	ftp://ftp.ebi.ac.uk/pub/databases/spot/eQTL/sumstats/QTS000001/QTD000016/QTD000016.all.tsv.gz	ENSG00000139697	12	122586065	TTGTG	T	chr12_122586065_TTGTG_T	39	0.27381	0.205964	-0.154431	0.120954	INDEL	122	168	0.82351	ENSG00000139697	ENSG00000139697	11.737	rs67253013
QTS000001	ftp://ftp.ebi.ac.uk/pub/databases/spot/eQTL/sumstats/QTS000001/QTD000016/QTD000016.all.tsv.gz	ENSG00000139718	12	122586065	TTGTG	T	chr12_122586065_TTGTG_T	39	0.27381	0.0298994	-0.272944	0.123098	INDEL	122	168	0.82351	ENSG00000139718	ENSG00000139718	33.655	rs371333241
QTS000001	ftp://ftp.ebi.ac.uk/pub/databases/spot/eQTL/sumstats/QTS000001/QTD000016/QTD000016.all.tsv.gz	ENSG00000139718	12	122586065	TTGTG	T	chr12_122586065_TTGTG_T	39	0.27381	0.0298994	-0.272944	0.123098	INDEL	122	168	0.82351	ENSG00000139718	ENSG00000139718	33.655	rs67253013
QTS000001	ftp://ftp.ebi.ac.uk/pub/databases/spot/eQTL/sumstats/QTS000001/QTD000016/QTD000016.all.tsv.gz	ENSG00000139719	12	122586065	TTGTG	T	chr12_122586065_TTGTG_T	39	0.27381	0.119087	0.195378	0.123796	INDEL	122	168	0.82351	ENSG00000139719	ENSG00000139719	2.865	rs371333241
QTS000001	ftp://ftp.ebi.ac.uk/pub/databases/spot/eQTL/sumstats/QTS000001/QTD000016/QTD000016.all.tsv.gz	ENSG00000139719	12	122586065	TTGTG	T	chr12_122586065_TTGTG_T	39	0.27381	0.119087	0.195378	0.123796	INDEL	122	168	0.82351	ENSG00000139719	ENSG00000139719	2.865	rs67253013
QTS000001	ftp://ftp.ebi.ac.uk/pub/databases/spot/eQTL/sumstats/QTS000001/QTD000016/QTD000016.all.tsv.gz	ENSG00000139722	12	122586065	TTGTG	T	chr12_122586065_TTGTG_T	39	0.27381	0.102566	-0.191757	0.115899	INDEL	122	168	0.82351	ENSG00000139722	ENSG00000139722	15.626	rs371333241
QTS000001	ftp://ftp.ebi.ac.uk/pub/databases/spot/eQTL/sumstats/QTS000001/QTD000016/QTD000016.all.tsv.gz	ENSG00000139722	12	122586065	TTGTG	T	chr12_122586065_TTGTG_T	39	0.27381	0.102566	-0.191757	0.115899	INDEL	122	168	0.82351	ENSG00000139722	ENSG00000139722	15.626	rs67253013
QTS000001	ftp://ftp.ebi.ac.uk/pub/databases/spot/eQTL/sumstats/QTS000001/QTD000016/QTD000016.all.tsv.gz	ENSG00000139725	12	122586065	TTGTG	T	chr12_122586065_TTGTG_T	39	0.27381	0.747228	-0.0415991	0.128555	INDEL	122	168	0.82351	ENSG00000139725	ENSG00000139725	37.956	rs371333241
QTS000001	ftp://ftp.ebi.ac.uk/pub/databases/spot/eQTL/sumstats/QTS000001/QTD000016/QTD000016.all.tsv.gz	ENSG00000139725	12	122586065	TTGTG	T	chr12_122586065_TTGTG_T	39	0.27381	0.747228	-0.0415991	0.128555	INDEL	122	168	0.82351	ENSG00000139725	ENSG00000139725	37.956	rs67253013
QTS000001	ftp://ftp.ebi.ac.uk/pub/databases/spot/eQTL/sumstats/QTS000001/QTD000016/QTD000016.all.tsv.gz	ENSG00000139726	12	122586065	TTGTG	T	chr12_122586065_TTGTG_T	39	0.27381	0.018405	0.274228	0.113568	INDEL	122	168	0.82351	ENSG00000139726	ENSG00000139726	21.543	rs371333241
QTS000001	ftp://ftp.ebi.ac.uk/pub/databases/spot/eQTL/sumstats/QTS000001/QTD000016/QTD000016.all.tsv.gz	ENSG00000139726	12	122586065	TTGTG	T	chr12_122586065_TTGTG_T	39	0.27381	0.018405	0.274228	0.113568	INDEL	122	168	0.82351	ENSG00000139726	ENSG00000139726	21.543	rs67253013
QTS000001	ftp://ftp.ebi.ac.uk/pub/databases/spot/eQTL/sumstats/QTS000001/QTD000016/QTD000016.all.tsv.gz	ENSG00000150977	12	122586065	TTGTG	T	chr12_122586065_TTGTG_T	39	0.27381	0.590916	-0.0593811	0.109959	INDEL	122	168	0.82351	ENSG00000150977	ENSG00000150977	245.793	rs371333241
QTS000001	ftp://ftp.ebi.ac.uk/pub/databases/spot/eQTL/sumstats/QTS000001/QTD000016/QTD000016.all.tsv.gz	ENSG00000150977	12	122586065	TTGTG	T	chr12_122586065_TTGTG_T	39	0.27381	0.590916	-0.0593811	0.109959	INDEL	122	168	0.82351	ENSG00000150977	ENSG00000150977	245.793	rs67253013
QTS000001	ftp://ftp.ebi.ac.uk/pub/databases/spot/eQTL/sumstats/QTS000001/QTD000016/QTD000016.all.tsv.gz	ENSG00000158104	12	122586065	TTGTG	T	chr12_122586065_TTGTG_T	39	0.27381	0.792413	0.0308734	0.116856	INDEL	122	168	0.82351	ENSG00000158104	ENSG00000158104	1.355	rs371333241
QTS000001	ftp://ftp.ebi.ac.uk/pub/databases/spot/eQTL/sumstats/QTS000001/QTD000016/QTD000016.all.tsv.gz	ENSG00000158104	12	122586065	TTGTG	T	chr12_122586065_TTGTG_T	39	0.27381	0.792413	0.0308734	0.116856	INDEL	122	168	0.82351	ENSG00000158104	ENSG00000158104	1.355	rs67253013
QTS000001	ftp://ftp.ebi.ac.uk/pub/databases/spot/eQTL/sumstats/QTS000001/QTD000016/QTD000016.all.tsv.gz	ENSG00000175727	12	122586065	TTGTG	T	chr12_122586065_TTGTG_T	39	0.27381	0.554301	0.0373049	0.0627785	INDEL	122	168	0.82351	ENSG00000175727	ENSG00000175727	3.89	rs371333241
QTS000001	ftp://ftp.ebi.ac.uk/pub/databases/spot/eQTL/sumstats/QTS000001/QTD000016/QTD000016.all.tsv.gz	ENSG00000175727	12	122586065	TTGTG	T	chr12_122586065_TTGTG_T	39	0.27381	0.554301	0.0373049	0.0627785	INDEL	122	168	0.82351	ENSG00000175727	ENSG00000175727	3.89	rs67253013
QTS000001	ftp://ftp.ebi.ac.uk/pub/databases/spot/eQTL/sumstats/QTS000001/QTD000016/QTD000016.all.tsv.gz	ENSG00000182782	12	122586065	TTGTG	T	chr12_122586065_TTGTG_T	39	0.27381	0.037956	0.273351	0.129183	INDEL	122	168	0.82351	ENSG00000182782	ENSG00000182782	67.495	rs371333241
QTS000001	ftp://ftp.ebi.ac.uk/pub/databases/spot/eQTL/sumstats/QTS000001/QTD000016/QTD000016.all.tsv.gz	ENSG00000182782	12	122586065	TTGTG	T	chr12_122586065_TTGTG_T	39	0.27381	0.037956	0.273351	0.129183	INDEL	122	168	0.82351	ENSG00000182782	ENSG00000182782	67.495	rs67253013
QTS000001	ftp://ftp.ebi.ac.uk/pub/databases/spot/eQTL/sumstats/QTS000001/QTD000016/QTD000016.all.tsv.gz	ENSG00000183955	12	122586065	TTGTG	T	chr12_122586065_TTGTG_T	39	0.27381	0.617412	-0.0566621	0.11292	INDEL	122	168	0.82351	ENSG00000183955	ENSG00000183955	14.014	rs371333241
QTS000001	ftp://ftp.ebi.ac.uk/pub/databases/spot/eQTL/sumstats/QTS000001/QTD000016/QTD000016.all.tsv.gz	ENSG00000183955	12	122586065	TTGTG	T	chr12_122586065_TTGTG_T	39	0.27381	0.617412	-0.0566621	0.11292	INDEL	122	168	0.82351	ENSG00000183955	ENSG00000183955	14.014	rs67253013
QTS000001	ftp://ftp.ebi.ac.uk/pub/databases/spot/eQTL/sumstats/QTS000001/QTD000016/QTD000016.all.tsv.gz	ENSG00000184209	12	122586065	TTGTG	T	chr12_122586065_TTGTG_T	39	0.27381	0.396171	-0.06844	0.0801594	INDEL	122	168	0.82351	ENSG00000184209	ENSG00000184209	5.086	rs371333241
QTS000001	ftp://ftp.ebi.ac.uk/pub/databases/spot/eQTL/sumstats/QTS000001/QTD000016/QTD000016.all.tsv.gz	ENSG00000184209	12	122586065	TTGTG	T	chr12_122586065_TTGTG_T	39	0.27381	0.396171	-0.06844	0.0801594	INDEL	122	168	0.82351	ENSG00000184209	ENSG00000184209	5.086	rs67253013
QTS000001	ftp://ftp.ebi.ac.uk/pub/databases/spot/eQTL/sumstats/QTS000001/QTD000016/QTD000016.all.tsv.gz	ENSG00000184445	12	122586065	TTGTG	T	chr12_122586065_TTGTG_T	39	0.27381	0.367447	0.139021	0.153238	INDEL	122	168	0.82351	ENSG00000184445	ENSG00000184445	1.402	rs371333241
QTS000001	ftp://ftp.ebi.ac.uk/pub/databases/spot/eQTL/sumstats/QTS000001/QTD000016/QTD000016.all.tsv.gz	ENSG00000184445	12	122586065	TTGTG	T	chr12_122586065_TTGTG_T	39	0.27381	0.367447	0.139021	0.153238	INDEL	122	168	0.82351	ENSG00000184445	ENSG00000184445	1.402	rs67253013
QTS000001	ftp://ftp.ebi.ac.uk/pub/databases/spot/eQTL/sumstats/QTS000001/QTD000016/QTD000016.all.tsv.gz	ENSG00000188026	12	122586065	TTGTG	T	chr12_122586065_TTGTG_T	39	0.27381	0.784835	-0.0315415	0.115078	INDEL	122	168	0.82351	ENSG00000188026	ENSG00000188026	1.166	rs371333241
QTS000001	ftp://ftp.ebi.ac.uk/pub/databases/spot/eQTL/sumstats/QTS000001/QTD000016/QTD000016.all.tsv.gz	ENSG00000188026	12	122586065	TTGTG	T	chr12_122586065_TTGTG_T	39	0.27381	0.784835	-0.0315415	0.115078	INDEL	122	168	0.82351	ENSG00000188026	ENSG00000188026	1.166	rs67253013
QTS000001	ftp://ftp.ebi.ac.uk/pub/databases/spot/eQTL/sumstats/QTS000001/QTD000016/QTD000016.all.tsv.gz	ENSG00000188735	12	122586065	TTGTG	T	chr12_122586065_TTGTG_T	39	0.27381	0.52885	0.0561851	0.0887652	INDEL	122	168	0.82351	ENSG00000188735	ENSG00000188735	0.732	rs371333241
QTS000001	ftp://ftp.ebi.ac.uk/pub/databases/spot/eQTL/sumstats/QTS000001/QTD000016/QTD000016.all.tsv.gz	ENSG00000188735	12	122586065	TTGTG	T	chr12_122586065_TTGTG_T	39	0.27381	0.52885	0.0561851	0.0887652	INDEL	122	168	0.82351	ENSG00000188735	ENSG00000188735	0.732	rs67253013
QTS000001	ftp://ftp.ebi.ac.uk/pub/databases/spot/eQTL/sumstats/QTS000001/QTD000016/QTD000016.all.tsv.gz	ENSG00000196917	12	122586065	TTGTG	T	chr12_122586065_TTGTG_T	39	0.27381	0.328491	0.0877731	0.0891887	INDEL	122	168	0.82351	ENSG00000196917	ENSG00000196917	0.586	rs371333241
QTS000001	ftp://ftp.ebi.ac.uk/pub/databases/spot/eQTL/sumstats/QTS000001/QTD000016/QTD000016.all.tsv.gz	ENSG00000196917	12	122586065	TTGTG	T	chr12_122586065_TTGTG_T	39	0.27381	0.328491	0.0877731	0.0891887	INDEL	122	168	0.82351	ENSG00000196917	ENSG00000196917	0.586	rs67253013
QTS000001	ftp://ftp.ebi.ac.uk/pub/databases/spot/eQTL/sumstats/QTS000001/QTD000016/QTD000016.all.tsv.gz	ENSG00000212694	12	122586065	TTGTG	T	chr12_122586065_TTGTG_T	39	0.27381	0.425486	0.0981286	0.122403	INDEL	122	168	0.82351	ENSG00000212694	ENSG00000212694	1.933	rs371333241
QTS000001	ftp://ftp.ebi.ac.uk/pub/databases/spot/eQTL/sumstats/QTS000001/QTD000016/QTD000016.all.tsv.gz	ENSG00000212694	12	122586065	TTGTG	T	chr12_122586065_TTGTG_T	39	0.27381	0.425486	0.0981286	0.122403	INDEL	122	168	0.82351	ENSG00000212694	ENSG00000212694	1.933	rs67253013
QTS000001	ftp://ftp.ebi.ac.uk/pub/databases/spot/eQTL/sumstats/QTS000001/QTD000016/QTD000016.all.tsv.gz	ENSG00000255398	12	122586065	TTGTG	T	chr12_122586065_TTGTG_T	39	0.27381	0.138334	0.185166	0.123494	INDEL	122	168	0.82351	ENSG00000255398	ENSG00000255398	101.095	rs371333241
QTS000001	ftp://ftp.ebi.ac.uk/pub/databases/spot/eQTL/sumstats/QTS000001/QTD000016/QTD000016.all.tsv.gz	ENSG00000255398	12	122586065	TTGTG	T	chr12_122586065_TTGTG_T	39	0.27381	0.138334	0.185166	0.123494	INDEL	122	168	0.82351	ENSG00000255398	ENSG00000255398	101.095	rs67253013
QTS000001	ftp://ftp.ebi.ac.uk/pub/databases/spot/eQTL/sumstats/QTS000001/QTD000016/QTD000016.all.tsv.gz	ENSG00000256092	12	122586065	TTGTG	T	chr12_122586065_TTGTG_T	39	0.27381	0.7345	-0.0361332	0.106112	INDEL	122	168	0.82351	ENSG00000256092	ENSG00000256092	0.697	rs371333241
QTS000001	ftp://ftp.ebi.ac.uk/pub/databases/spot/eQTL/sumstats/QTS000001/QTD000016/QTD000016.all.tsv.gz	ENSG00000256092	12	122586065	TTGTG	T	chr12_122586065_TTGTG_T	39	0.27381	0.7345	-0.0361332	0.106112	INDEL	122	168	0.82351	ENSG00000256092	ENSG00000256092	0.697	rs67253013
QTS000001	ftp://ftp.ebi.ac.uk/pub/databases/spot/eQTL/sumstats/QTS000001/QTD000016/QTD000016.all.tsv.gz	ENSG00000256152	12	122586065	TTGTG	T	chr12_122586065_TTGTG_T	39	0.27381	0.0582419	0.26173	0.135902	INDEL	122	168	0.82351	ENSG00000256152	ENSG00000256152	3.402	rs371333241
QTS000001	ftp://ftp.ebi.ac.uk/pub/databases/spot/eQTL/sumstats/QTS000001/QTD000016/QTD000016.all.tsv.gz	ENSG00000256152	12	122586065	TTGTG	T	chr12_122586065_TTGTG_T	39	0.27381	0.0582419	0.26173	0.135902	INDEL	122	168	0.82351	ENSG00000256152	ENSG00000256152	3.402	rs67253013
QTS000001	ftp://ftp.ebi.ac.uk/pub/databases/spot/eQTL/sumstats/QTS000001/QTD000016/QTD000016.all.tsv.gz	ENSG00000274292	12	122586065	TTGTG	T	chr12_122586065_TTGTG_T	39	0.27381	0.688488	0.0422518	0.104948	INDEL	122	168	0.82351	ENSG00000274292	ENSG00000274292	0.833	rs371333241
QTS000001	ftp://ftp.ebi.ac.uk/pub/databases/spot/eQTL/sumstats/QTS000001/QTD000016/QTD000016.all.tsv.gz	ENSG00000274292	12	122586065	TTGTG	T	chr12_122586065_TTGTG_T	39	0.27381	0.688488	0.0422518	0.104948	INDEL	122	168	0.82351	ENSG00000274292	ENSG00000274292	0.833	rs67253013
QTS000001	ftp://ftp.ebi.ac.uk/pub/databases/spot/eQTL/sumstats/QTS000001/QTD000016/QTD000016.all.tsv.gz	ENSG00000276045	12	122586065	TTGTG	T	chr12_122586065_TTGTG_T	39	0.27381	0.578988	-0.0615536	0.110409	INDEL	122	168	0.82351	ENSG00000276045	ENSG00000276045	243.128	rs371333241
QTS000001	ftp://ftp.ebi.ac.uk/pub/databases/spot/eQTL/sumstats/QTS000001/QTD000016/QTD000016.all.tsv.gz	ENSG00000276045	12	122586065	TTGTG	T	chr12_122586065_TTGTG_T	39	0.27381	0.578988	-0.0615536	0.110409	INDEL	122	168	0.82351	ENSG00000276045	ENSG00000276045	243.128	rs67253013
QTS000001	ftp://ftp.ebi.ac.uk/pub/databases/spot/eQTL/sumstats/QTS000001/QTD000016/QTD000016.all.tsv.gz	ENSG00000033030	12	122586075	GT	G	chr12_122586075_GT_G	39	0.27381	0.0192045	0.169725	0.0707839	INDEL	122	168	0.82342	ENSG00000033030	ENSG00000033030	7.115	rs10706787
QTS000001	ftp://ftp.ebi.ac.uk/pub/databases/spot/eQTL/sumstats/QTS000001/QTD000016/QTD000016.all.tsv.gz	ENSG00000051825	12	122586075	GT	G	chr12_122586075_GT_G	39	0.27381	0.780698	0.0329355	0.117837	INDEL	122	168	0.82342	ENSG00000051825	ENSG00000051825	0.664	rs10706787
QTS000001	ftp://ftp.ebi.ac.uk/pub/databases/spot/eQTL/sumstats/QTS000001/QTD000016/QTD000016.all.tsv.gz	ENSG00000086598	12	122586075	GT	G	chr12_122586075_GT_G	39	0.27381	0.0886609	0.173557	0.100502	INDEL	122	168	0.82342	ENSG00000086598	ENSG00000086598	144.309	rs10706787
QTS000001	ftp://ftp.ebi.ac.uk/pub/databases/spot/eQTL/sumstats/QTS000001/QTD000016/QTD000016.all.tsv.gz	ENSG00000090975	12	122586075	GT	G	chr12_122586075_GT_G	39	0.27381	0.829066	0.0232424	0.107247	INDEL	122	168	0.82342	ENSG00000090975	ENSG00000090975	0.459	rs10706787
QTS000001	ftp://ftp.ebi.ac.uk/pub/databases/spot/eQTL/sumstats/QTS000001/QTD000016/QTD000016.all.tsv.gz	ENSG00000110801	12	122586075	GT	G	chr12_122586075_GT_G	39	0.27381	0.980896	-0.00378129	0.157339	INDEL	122	168	0.82342	ENSG00000110801	ENSG00000110801	2.421	rs10706787
QTS000001	ftp://ftp.ebi.ac.uk/pub/databases/spot/eQTL/sumstats/QTS000001/QTD000016/QTD000016.all.tsv.gz	ENSG00000110987	12	122586075	GT	G	chr12_122586075_GT_G	39	0.27381	0.087314	-0.28339	0.163394	INDEL	122	168	0.82342	ENSG00000110987	ENSG00000110987	0.578	rs10706787
QTS000001	ftp://ftp.ebi.ac.uk/pub/databases/spot/eQTL/sumstats/QTS000001/QTD000016/QTD000016.all.tsv.gz	ENSG00000111011	12	122586075	GT	G	chr12_122586075_GT_G	39	0.27381	0.5317	-0.0863489	0.137372	INDEL	122	168	0.82342	ENSG00000111011	ENSG00000111011	26.624	rs10706787
QTS000001	ftp://ftp.ebi.ac.uk/pub/databases/spot/eQTL/sumstats/QTS000001/QTD000016/QTD000016.all.tsv.gz	ENSG00000111328	12	122586075	GT	G	chr12_122586075_GT_G	39	0.27381	0.968048	-0.00354446	0.0881646	INDEL	122	168	0.82342	ENSG00000111328	ENSG00000111328	13.302	rs10706787
QTS000001	ftp://ftp.ebi.ac.uk/pub/databases/spot/eQTL/sumstats/QTS000001/QTD000016/QTD000016.all.tsv.gz	ENSG00000130779	12	122586075	GT	G	chr12_122586075_GT_G	39	0.27381	0.446051	0.102536	0.133789	INDEL	122	168	0.82342	ENSG00000130779	ENSG00000130779	15.534	rs10706787
QTS000001	ftp://ftp.ebi.ac.uk/pub/databases/spot/eQTL/sumstats/QTS000001/QTD000016/QTD000016.all.tsv.gz	ENSG00000130787	12	122586075	GT	G	chr12_122586075_GT_G	39	0.27381	0.745839	0.0432311	0.132842	INDEL	122	168	0.82342	ENSG00000130787	ENSG00000130787	30.906	rs10706787
QTS000001	ftp://ftp.ebi.ac.uk/pub/databases/spot/eQTL/sumstats/QTS000001/QTD000016/QTD000016.all.tsv.gz	ENSG00000130921	12	122586075	GT	G	chr12_122586075_GT_G	39	0.27381	0.230713	0.148803	0.12306	INDEL	122	168	0.82342	ENSG00000130921	ENSG00000130921	1.442	rs10706787
QTS000001	ftp://ftp.ebi.ac.uk/pub/databases/spot/eQTL/sumstats/QTS000001/QTD000016/QTD000016.all.tsv.gz	ENSG00000139697	12	122586075	GT	G	chr12_122586075_GT_G	39	0.27381	0.205749	-0.15453	0.120974	INDEL	122	168	0.82342	ENSG00000139697	ENSG00000139697	11.737	rs10706787
QTS000001	ftp://ftp.ebi.ac.uk/pub/databases/spot/eQTL/sumstats/QTS000001/QTD000016/QTD000016.all.tsv.gz	ENSG00000139718	12	122586075	GT	G	chr12_122586075_GT_G	39	0.27381	0.0299375	-0.27293	0.123121	INDEL	122	168	0.82342	ENSG00000139718	ENSG00000139718	33.655	rs10706787
QTS000001	ftp://ftp.ebi.ac.uk/pub/databases/spot/eQTL/sumstats/QTS000001/QTD000016/QTD000016.all.tsv.gz	ENSG00000139719	12	122586075	GT	G	chr12_122586075_GT_G	39	0.27381	0.119157	0.195375	0.123818	INDEL	122	168	0.82342	ENSG00000139719	ENSG00000139719	2.865	rs10706787
QTS000001	ftp://ftp.ebi.ac.uk/pub/databases/spot/eQTL/sumstats/QTS000001/QTD000016/QTD000016.all.tsv.gz	ENSG00000139722	12	122586075	GT	G	chr12_122586075_GT_G	39	0.27381	0.102426	-0.191866	0.115917	INDEL	122	168	0.82342	ENSG00000139722	ENSG00000139722	15.626	rs10706787
QTS000001	ftp://ftp.ebi.ac.uk/pub/databases/spot/eQTL/sumstats/QTS000001/QTD000016/QTD000016.all.tsv.gz	ENSG00000139725	12	122586075	GT	G	chr12_122586075_GT_G	39	0.27381	0.746881	-0.0416654	0.128577	INDEL	122	168	0.82342	ENSG00000139725	ENSG00000139725	37.956	rs10706787
QTS000001	ftp://ftp.ebi.ac.uk/pub/databases/spot/eQTL/sumstats/QTS000001/QTD000016/QTD000016.all.tsv.gz	ENSG00000139726	12	122586075	GT	G	chr12_122586075_GT_G	39	0.27381	0.0184463	0.274183	0.113591	INDEL	122	168	0.82342	ENSG00000139726	ENSG00000139726	21.543	rs10706787
QTS000001	ftp://ftp.ebi.ac.uk/pub/databases/spot/eQTL/sumstats/QTS000001/QTD000016/QTD000016.all.tsv.gz	ENSG00000150977	12	122586075	GT	G	chr12_122586075_GT_G	39	0.27381	0.590488	-0.0594597	0.109978	INDEL	122	168	0.82342	ENSG00000150977	ENSG00000150977	245.793	rs10706787
QTS000001	ftp://ftp.ebi.ac.uk/pub/databases/spot/eQTL/sumstats/QTS000001/QTD000016/QTD000016.all.tsv.gz	ENSG00000158104	12	122586075	GT	G	chr12_122586075_GT_G	39	0.27381	0.792304	0.0308954	0.116876	INDEL	122	168	0.82342	ENSG00000158104	ENSG00000158104	1.355	rs10706787
QTS000001	ftp://ftp.ebi.ac.uk/pub/databases/spot/eQTL/sumstats/QTS000001/QTD000016/QTD000016.all.tsv.gz	ENSG00000175727	12	122586075	GT	G	chr12_122586075_GT_G	39	0.27381	0.554589	0.0372843	0.0627896	INDEL	122	168	0.82342	ENSG00000175727	ENSG00000175727	3.89	rs10706787
QTS000001	ftp://ftp.ebi.ac.uk/pub/databases/spot/eQTL/sumstats/QTS000001/QTD000016/QTD000016.all.tsv.gz	ENSG00000182782	12	122586075	GT	G	chr12_122586075_GT_G	39	0.27381	0.0380316	0.273294	0.129209	INDEL	122	168	0.82342	ENSG00000182782	ENSG00000182782	67.495	rs10706787
QTS000001	ftp://ftp.ebi.ac.uk/pub/databases/spot/eQTL/sumstats/QTS000001/QTD000016/QTD000016.all.tsv.gz	ENSG00000183955	12	122586075	GT	G	chr12_122586075_GT_G	39	0.27381	0.617084	-0.0567246	0.112939	INDEL	122	168	0.82342	ENSG00000183955	ENSG00000183955	14.014	rs10706787
QTS000001	ftp://ftp.ebi.ac.uk/pub/databases/spot/eQTL/sumstats/QTS000001/QTD000016/QTD000016.all.tsv.gz	ENSG00000184209	12	122586075	GT	G	chr12_122586075_GT_G	39	0.27381	0.395933	-0.0684862	0.0801728	INDEL	122	168	0.82342	ENSG00000184209	ENSG00000184209	5.086	rs10706787
QTS000001	ftp://ftp.ebi.ac.uk/pub/databases/spot/eQTL/sumstats/QTS000001/QTD000016/QTD000016.all.tsv.gz	ENSG00000184445	12	122586075	GT	G	chr12_122586075_GT_G	39	0.27381	0.367546	0.139016	0.153265	INDEL	122	168	0.82342	ENSG00000184445	ENSG00000184445	1.402	rs10706787
QTS000001	ftp://ftp.ebi.ac.uk/pub/databases/spot/eQTL/sumstats/QTS000001/QTD000016/QTD000016.all.tsv.gz	ENSG00000188026	12	122586075	GT	G	chr12_122586075_GT_G	39	0.27381	0.784811	-0.0315506	0.115097	INDEL	122	168	0.82342	ENSG00000188026	ENSG00000188026	1.166	rs10706787
QTS000001	ftp://ftp.ebi.ac.uk/pub/databases/spot/eQTL/sumstats/QTS000001/QTD000016/QTD000016.all.tsv.gz	ENSG00000188735	12	122586075	GT	G	chr12_122586075_GT_G	39	0.27381	0.528576	0.0562321	0.0887803	INDEL	122	168	0.82342	ENSG00000188735	ENSG00000188735	0.732	rs10706787
QTS000001	ftp://ftp.ebi.ac.uk/pub/databases/spot/eQTL/sumstats/QTS000001/QTD000016/QTD000016.all.tsv.gz	ENSG00000196917	12	122586075	GT	G	chr12_122586075_GT_G	39	0.27381	0.328642	0.0877611	0.0892045	INDEL	122	168	0.82342	ENSG00000196917	ENSG00000196917	0.586	rs10706787
QTS000001	ftp://ftp.ebi.ac.uk/pub/databases/spot/eQTL/sumstats/QTS000001/QTD000016/QTD000016.all.tsv.gz	ENSG00000212694	12	122586075	GT	G	chr12_122586075_GT_G	39	0.27381	0.425934	0.0980509	0.122425	INDEL	122	168	0.82342	ENSG00000212694	ENSG00000212694	1.933	rs10706787
QTS000001	ftp://ftp.ebi.ac.uk/pub/databases/spot/eQTL/sumstats/QTS000001/QTD000016/QTD000016.all.tsv.gz	ENSG00000255398	12	122586075	GT	G	chr12_122586075_GT_G	39	0.27381	0.138455	0.185142	0.123517	INDEL	122	168	0.82342	ENSG00000255398	ENSG00000255398	101.095	rs10706787
QTS000001	ftp://ftp.ebi.ac.uk/pub/databases/spot/eQTL/sumstats/QTS000001/QTD000016/QTD000016.all.tsv.gz	ENSG00000256092	12	122586075	GT	G	chr12_122586075_GT_G	39	0.27381	0.734159	-0.0361877	0.10613	INDEL	122	168	0.82342	ENSG00000256092	ENSG00000256092	0.697	rs10706787
QTS000001	ftp://ftp.ebi.ac.uk/pub/databases/spot/eQTL/sumstats/QTS000001/QTD000016/QTD000016.all.tsv.gz	ENSG00000256152	12	122586075	GT	G	chr12_122586075_GT_G	39	0.27381	0.0582032	0.261815	0.135925	INDEL	122	168	0.82342	ENSG00000256152	ENSG00000256152	3.402	rs10706787
QTS000001	ftp://ftp.ebi.ac.uk/pub/databases/spot/eQTL/sumstats/QTS000001/QTD000016/QTD000016.all.tsv.gz	ENSG00000274292	12	122586075	GT	G	chr12_122586075_GT_G	39	0.27381	0.688388	0.0422734	0.104966	INDEL	122	168	0.82342	ENSG00000274292	ENSG00000274292	0.833	rs10706787
QTS000001	ftp://ftp.ebi.ac.uk/pub/databases/spot/eQTL/sumstats/QTS000001/QTD000016/QTD000016.all.tsv.gz	ENSG00000276045	12	122586075	GT	G	chr12_122586075_GT_G	39	0.27381	0.57932	-0.0615104	0.110429	INDEL	122	168	0.82342	ENSG00000276045	ENSG00000276045	243.128	rs10706787
QTS000001	ftp://ftp.ebi.ac.uk/pub/databases/spot/eQTL/sumstats/QTS000001/QTD000016/QTD000016.all.tsv.gz	ENSG00000033030	12	122586080	G	C	chr12_122586080_G_C	43	0.285714	0.0686571	0.134739	0.0728487	SNP	48	168	0.95193	ENSG00000033030	ENSG00000033030	7.115	rs61398826
QTS000001	ftp://ftp.ebi.ac.uk/pub/databases/spot/eQTL/sumstats/QTS000001/QTD000016/QTD000016.all.tsv.gz	ENSG00000051825	12	122586080	G	C	chr12_122586080_G_C	43	0.285714	0.377128	0.10557	0.11876	SNP	48	168	0.95193	ENSG00000051825	ENSG00000051825	0.664	rs61398826
QTS000001	ftp://ftp.ebi.ac.uk/pub/databases/spot/eQTL/sumstats/QTS000001/QTD000016/QTD000016.all.tsv.gz	ENSG00000086598	12	122586080	G	C	chr12_122586080_G_C	43	0.285714	0.298563	0.108062	0.10317	SNP	48	168	0.95193	ENSG00000086598	ENSG00000086598	144.309	rs61398826
QTS000001	ftp://ftp.ebi.ac.uk/pub/databases/spot/eQTL/sumstats/QTS000001/QTD000016/QTD000016.all.tsv.gz	ENSG00000090975	12	122586080	G	C	chr12_122586080_G_C	43	0.285714	0.718601	-0.0392838	0.108576	SNP	48	168	0.95193	ENSG00000090975	ENSG00000090975	0.459	rs61398826
QTS000001	ftp://ftp.ebi.ac.uk/pub/databases/spot/eQTL/sumstats/QTS000001/QTD000016/QTD000016.all.tsv.gz	ENSG00000110801	12	122586080	G	C	chr12_122586080_G_C	43	0.285714	0.460355	0.117862	0.158755	SNP	48	168	0.95193	ENSG00000110801	ENSG00000110801	2.421	rs61398826
QTS000001	ftp://ftp.ebi.ac.uk/pub/databases/spot/eQTL/sumstats/QTS000001/QTD000016/QTD000016.all.tsv.gz	ENSG00000110987	12	122586080	G	C	chr12_122586080_G_C	43	0.285714	0.20982	-0.211602	0.167161	SNP	48	168	0.95193	ENSG00000110987	ENSG00000110987	0.578	rs61398826
QTS000001	ftp://ftp.ebi.ac.uk/pub/databases/spot/eQTL/sumstats/QTS000001/QTD000016/QTD000016.all.tsv.gz	ENSG00000111011	12	122586080	G	C	chr12_122586080_G_C	43	0.285714	0.993618	-0.00112041	0.139557	SNP	48	168	0.95193	ENSG00000111011	ENSG00000111011	26.624	rs61398826
QTS000001	ftp://ftp.ebi.ac.uk/pub/databases/spot/eQTL/sumstats/QTS000001/QTD000016/QTD000016.all.tsv.gz	ENSG00000111328	12	122586080	G	C	chr12_122586080_G_C	43	0.285714	0.646175	0.0411192	0.0891758	SNP	48	168	0.95193	ENSG00000111328	ENSG00000111328	13.302	rs61398826
QTS000001	ftp://ftp.ebi.ac.uk/pub/databases/spot/eQTL/sumstats/QTS000001/QTD000016/QTD000016.all.tsv.gz	ENSG00000130779	12	122586080	G	C	chr12_122586080_G_C	43	0.285714	0.84768	0.0262343	0.136069	SNP	48	168	0.95193	ENSG00000130779	ENSG00000130779	15.534	rs61398826
QTS000001	ftp://ftp.ebi.ac.uk/pub/databases/spot/eQTL/sumstats/QTS000001/QTD000016/QTD000016.all.tsv.gz	ENSG00000130787	12	122586080	G	C	chr12_122586080_G_C	43	0.285714	0.68115	0.0555034	0.134508	SNP	48	168	0.95193	ENSG00000130787	ENSG00000130787	30.906	rs61398826
QTS000001	ftp://ftp.ebi.ac.uk/pub/databases/spot/eQTL/sumstats/QTS000001/QTD000016/QTD000016.all.tsv.gz	ENSG00000130921	12	122586080	G	C	chr12_122586080_G_C	43	0.285714	0.26607	0.13998	0.124843	SNP	48	168	0.95193	ENSG00000130921	ENSG00000130921	1.442	rs61398826
QTS000001	ftp://ftp.ebi.ac.uk/pub/databases/spot/eQTL/sumstats/QTS000001/QTD000016/QTD000016.all.tsv.gz	ENSG00000139697	12	122586080	G	C	chr12_122586080_G_C	43	0.285714	0.465679	0.0906054	0.123508	SNP	48	168	0.95193	ENSG00000139697	ENSG00000139697	11.737	rs61398826
QTS000001	ftp://ftp.ebi.ac.uk/pub/databases/spot/eQTL/sumstats/QTS000001/QTD000016/QTD000016.all.tsv.gz	ENSG00000139718	12	122586080	G	C	chr12_122586080_G_C	43	0.285714	0.950102	-0.00810735	0.129084	SNP	48	168	0.95193	ENSG00000139718	ENSG00000139718	33.655	rs61398826
QTS000001	ftp://ftp.ebi.ac.uk/pub/databases/spot/eQTL/sumstats/QTS000001/QTD000016/QTD000016.all.tsv.gz	ENSG00000139719	12	122586080	G	C	chr12_122586080_G_C	43	0.285714	0.463715	0.0937066	0.127173	SNP	48	168	0.95193	ENSG00000139719	ENSG00000139719	2.865	rs61398826
QTS000001	ftp://ftp.ebi.ac.uk/pub/databases/spot/eQTL/sumstats/QTS000001/QTD000016/QTD000016.all.tsv.gz	ENSG00000139722	12	122586080	G	C	chr12_122586080_G_C	43	0.285714	0.527169	0.075876	0.119386	SNP	48	168	0.95193	ENSG00000139722	ENSG00000139722	15.626	rs61398826
QTS000001	ftp://ftp.ebi.ac.uk/pub/databases/spot/eQTL/sumstats/QTS000001/QTD000016/QTD000016.all.tsv.gz	ENSG00000139725	12	122586080	G	C	chr12_122586080_G_C	43	0.285714	0.781419	-0.0362892	0.130277	SNP	48	168	0.95193	ENSG00000139725	ENSG00000139725	37.956	rs61398826
QTS000001	ftp://ftp.ebi.ac.uk/pub/databases/spot/eQTL/sumstats/QTS000001/QTD000016/QTD000016.all.tsv.gz	ENSG00000139726	12	122586080	G	C	chr12_122586080_G_C	43	0.285714	0.36795	0.107956	0.119122	SNP	48	168	0.95193	ENSG00000139726	ENSG00000139726	21.543	rs61398826
QTS000001	ftp://ftp.ebi.ac.uk/pub/databases/spot/eQTL/sumstats/QTS000001/QTD000016/QTD000016.all.tsv.gz	ENSG00000150977	12	122586080	G	C	chr12_122586080_G_C	43	0.285714	0.664042	-0.0486341	0.111491	SNP	48	168	0.95193	ENSG00000150977	ENSG00000150977	245.793	rs61398826
QTS000001	ftp://ftp.ebi.ac.uk/pub/databases/spot/eQTL/sumstats/QTS000001/QTD000016/QTD000016.all.tsv.gz	ENSG00000158104	12	122586080	G	C	chr12_122586080_G_C	43	0.285714	0.0886381	0.200295	0.115977	SNP	48	168	0.95193	ENSG00000158104	ENSG00000158104	1.355	rs61398826
QTS000001	ftp://ftp.ebi.ac.uk/pub/databases/spot/eQTL/sumstats/QTS000001/QTD000016/QTD000016.all.tsv.gz	ENSG00000175727	12	122586080	G	C	chr12_122586080_G_C	43	0.285714	0.498102	-0.0432864	0.0635557	SNP	48	168	0.95193	ENSG00000175727	ENSG00000175727	3.89	rs61398826
QTS000001	ftp://ftp.ebi.ac.uk/pub/databases/spot/eQTL/sumstats/QTS000001/QTD000016/QTD000016.all.tsv.gz	ENSG00000182782	12	122586080	G	C	chr12_122586080_G_C	43	0.285714	0.983351	-0.00282882	0.135067	SNP	48	168	0.95193	ENSG00000182782	ENSG00000182782	67.495	rs61398826
QTS000001	ftp://ftp.ebi.ac.uk/pub/databases/spot/eQTL/sumstats/QTS000001/QTD000016/QTD000016.all.tsv.gz	ENSG00000183955	12	122586080	G	C	chr12_122586080_G_C	43	0.285714	0.685071	0.0466242	0.11448	SNP	48	168	0.95193	ENSG00000183955	ENSG00000183955	14.014	rs61398826
QTS000001	ftp://ftp.ebi.ac.uk/pub/databases/spot/eQTL/sumstats/QTS000001/QTD000016/QTD000016.all.tsv.gz	ENSG00000184209	12	122586080	G	C	chr12_122586080_G_C	43	0.285714	0.643769	-0.0378628	0.0815172	SNP	48	168	0.95193	ENSG00000184209	ENSG00000184209	5.086	rs61398826
QTS000001	ftp://ftp.ebi.ac.uk/pub/databases/spot/eQTL/sumstats/QTS000001/QTD000016/QTD000016.all.tsv.gz	ENSG00000184445	12	122586080	G	C	chr12_122586080_G_C	43	0.285714	0.059111	0.292034	0.152174	SNP	48	168	0.95193	ENSG00000184445	ENSG00000184445	1.402	rs61398826
QTS000001	ftp://ftp.ebi.ac.uk/pub/databases/spot/eQTL/sumstats/QTS000001/QTD000016/QTD000016.all.tsv.gz	ENSG00000188026	12	122586080	G	C	chr12_122586080_G_C	43	0.285714	0.275641	-0.127086	0.115651	SNP	48	168	0.95193	ENSG00000188026	ENSG00000188026	1.166	rs61398826
QTS000001	ftp://ftp.ebi.ac.uk/pub/databases/spot/eQTL/sumstats/QTS000001/QTD000016/QTD000016.all.tsv.gz	ENSG00000188735	12	122586080	G	C	chr12_122586080_G_C	43	0.285714	0.60717	-0.0464951	0.0900229	SNP	48	168	0.95193	ENSG00000188735	ENSG00000188735	0.732	rs61398826
QTS000001	ftp://ftp.ebi.ac.uk/pub/databases/spot/eQTL/sumstats/QTS000001/QTD000016/QTD000016.all.tsv.gz	ENSG00000196917	12	122586080	G	C	chr12_122586080_G_C	43	0.285714	0.336193	0.0875348	0.0903847	SNP	48	168	0.95193	ENSG00000196917	ENSG00000196917	0.586	rs61398826
QTS000001	ftp://ftp.ebi.ac.uk/pub/databases/spot/eQTL/sumstats/QTS000001/QTD000016/QTD000016.all.tsv.gz	ENSG00000212694	12	122586080	G	C	chr12_122586080_G_C	43	0.285714	0.527565	-0.0788796	0.124231	SNP	48	168	0.95193	ENSG00000212694	ENSG00000212694	1.933	rs61398826
QTS000001	ftp://ftp.ebi.ac.uk/pub/databases/spot/eQTL/sumstats/QTS000001/QTD000016/QTD000016.all.tsv.gz	ENSG00000255398	12	122586080	G	C	chr12_122586080_G_C	43	0.285714	0.419972	0.102667	0.126543	SNP	48	168	0.95193	ENSG00000255398	ENSG00000255398	101.095	rs61398826
QTS000001	ftp://ftp.ebi.ac.uk/pub/databases/spot/eQTL/sumstats/QTS000001/QTD000016/QTD000016.all.tsv.gz	ENSG00000256092	12	122586080	G	C	chr12_122586080_G_C	43	0.285714	0.115998	-0.168221	0.105679	SNP	48	168	0.95193	ENSG00000256092	ENSG00000256092	0.697	rs61398826
QTS000001	ftp://ftp.ebi.ac.uk/pub/databases/spot/eQTL/sumstats/QTS000001/QTD000016/QTD000016.all.tsv.gz	ENSG00000256152	12	122586080	G	C	chr12_122586080_G_C	43	0.285714	0.682391	0.058014	0.141175	SNP	48	168	0.95193	ENSG00000256152	ENSG00000256152	3.402	rs61398826
QTS000001	ftp://ftp.ebi.ac.uk/pub/databases/spot/eQTL/sumstats/QTS000001/QTD000016/QTD000016.all.tsv.gz	ENSG00000274292	12	122586080	G	C	chr12_122586080_G_C	43	0.285714	0.547948	-0.0641108	0.106177	SNP	48	168	0.95193	ENSG00000274292	ENSG00000274292	0.833	rs61398826
QTS000001	ftp://ftp.ebi.ac.uk/pub/databases/spot/eQTL/sumstats/QTS000001/QTD000016/QTD000016.all.tsv.gz	ENSG00000276045	12	122586080	G	C	chr12_122586080_G_C	43	0.285714	0.197999	-0.143977	0.110769	SNP	48	168	0.95193	ENSG00000276045	ENSG00000276045	243.128	rs61398826
QTS000001	ftp://ftp.ebi.ac.uk/pub/databases/spot/eQTL/sumstats/QTS000001/QTD000016/QTD000016.all.tsv.gz	ENSG00000033030	12	122586524	T	C	chr12_122586524_T_C	43	0.285714	0.0681008	0.136001	0.0733792	SNP	48	168	0.91386	ENSG00000033030	ENSG00000033030	7.115	rs12829891
QTS000001	ftp://ftp.ebi.ac.uk/pub/databases/spot/eQTL/sumstats/QTS000001/QTD000016/QTD000016.all.tsv.gz	ENSG00000051825	12	122586524	T	C	chr12_122586524_T_C	43	0.285714	0.387376	0.104096	0.119666	SNP	48	168	0.91386	ENSG00000051825	ENSG00000051825	0.664	rs12829891
QTS000001	ftp://ftp.ebi.ac.uk/pub/databases/spot/eQTL/sumstats/QTS000001/QTD000016/QTD000016.all.tsv.gz	ENSG00000086598	12	122586524	T	C	chr12_122586524_T_C	43	0.285714	0.289283	0.110955	0.1039	SNP	48	168	0.91386	ENSG00000086598	ENSG00000086598	144.309	rs12829891
QTS000001	ftp://ftp.ebi.ac.uk/pub/databases/spot/eQTL/sumstats/QTS000001/QTD000016/QTD000016.all.tsv.gz	ENSG00000090975	12	122586524	T	C	chr12_122586524_T_C	43	0.285714	0.7757	-0.0312982	0.109417	SNP	48	168	0.91386	ENSG00000090975	ENSG00000090975	0.459	rs12829891
QTS000001	ftp://ftp.ebi.ac.uk/pub/databases/spot/eQTL/sumstats/QTS000001/QTD000016/QTD000016.all.tsv.gz	ENSG00000110801	12	122586524	T	C	chr12_122586524_T_C	43	0.285714	0.466749	0.117053	0.159944	SNP	48	168	0.91386	ENSG00000110801	ENSG00000110801	2.421	rs12829891
QTS000001	ftp://ftp.ebi.ac.uk/pub/databases/spot/eQTL/sumstats/QTS000001/QTD000016/QTD000016.all.tsv.gz	ENSG00000110987	12	122586524	T	C	chr12_122586524_T_C	43	0.285714	0.243379	-0.198448	0.168655	SNP	48	168	0.91386	ENSG00000110987	ENSG00000110987	0.578	rs12829891
QTS000001	ftp://ftp.ebi.ac.uk/pub/databases/spot/eQTL/sumstats/QTS000001/QTD000016/QTD000016.all.tsv.gz	ENSG00000111011	12	122586524	T	C	chr12_122586524_T_C	43	0.285714	0.943007	0.010087	0.140582	SNP	48	168	0.91386	ENSG00000111011	ENSG00000111011	26.624	rs12829891
QTS000001	ftp://ftp.ebi.ac.uk/pub/databases/spot/eQTL/sumstats/QTS000001/QTD000016/QTD000016.all.tsv.gz	ENSG00000111328	12	122586524	T	C	chr12_122586524_T_C	43	0.285714	0.58947	0.0486739	0.0897813	SNP	48	168	0.91386	ENSG00000111328	ENSG00000111328	13.302	rs12829891
QTS000001	ftp://ftp.ebi.ac.uk/pub/databases/spot/eQTL/sumstats/QTS000001/QTD000016/QTD000016.all.tsv.gz	ENSG00000130779	12	122586524	T	C	chr12_122586524_T_C	43	0.285714	0.907625	0.0159665	0.137097	SNP	48	168	0.91386	ENSG00000130779	ENSG00000130779	15.534	rs12829891
QTS000001	ftp://ftp.ebi.ac.uk/pub/databases/spot/eQTL/sumstats/QTS000001/QTD000016/QTD000016.all.tsv.gz	ENSG00000130787	12	122586524	T	C	chr12_122586524_T_C	43	0.285714	0.659642	0.0599237	0.135476	SNP	48	168	0.91386	ENSG00000130787	ENSG00000130787	30.906	rs12829891
QTS000001	ftp://ftp.ebi.ac.uk/pub/databases/spot/eQTL/sumstats/QTS000001/QTD000016/QTD000016.all.tsv.gz	ENSG00000130921	12	122586524	T	C	chr12_122586524_T_C	43	0.285714	0.294716	0.132924	0.125892	SNP	48	168	0.91386	ENSG00000130921	ENSG00000130921	1.442	rs12829891
QTS000001	ftp://ftp.ebi.ac.uk/pub/databases/spot/eQTL/sumstats/QTS000001/QTD000016/QTD000016.all.tsv.gz	ENSG00000139697	12	122586524	T	C	chr12_122586524_T_C	43	0.285714	0.470683	0.0902573	0.124431	SNP	48	168	0.91386	ENSG00000139697	ENSG00000139697	11.737	rs12829891
QTS000001	ftp://ftp.ebi.ac.uk/pub/databases/spot/eQTL/sumstats/QTS000001/QTD000016/QTD000016.all.tsv.gz	ENSG00000139718	12	122586524	T	C	chr12_122586524_T_C	43	0.285714	0.992843	0.00117063	0.130041	SNP	48	168	0.91386	ENSG00000139718	ENSG00000139718	33.655	rs12829891
QTS000001	ftp://ftp.ebi.ac.uk/pub/databases/spot/eQTL/sumstats/QTS000001/QTD000016/QTD000016.all.tsv.gz	ENSG00000139719	12	122586524	T	C	chr12_122586524_T_C	43	0.285714	0.492537	0.0884337	0.128173	SNP	48	168	0.91386	ENSG00000139719	ENSG00000139719	2.865	rs12829891
QTS000001	ftp://ftp.ebi.ac.uk/pub/databases/spot/eQTL/sumstats/QTS000001/QTD000016/QTD000016.all.tsv.gz	ENSG00000139722	12	122586524	T	C	chr12_122586524_T_C	43	0.285714	0.544708	0.0732267	0.120296	SNP	48	168	0.91386	ENSG00000139722	ENSG00000139722	15.626	rs12829891
QTS000001	ftp://ftp.ebi.ac.uk/pub/databases/spot/eQTL/sumstats/QTS000001/QTD000016/QTD000016.all.tsv.gz	ENSG00000139725	12	122586524	T	C	chr12_122586524_T_C	43	0.285714	0.807137	-0.0321654	0.131255	SNP	48	168	0.91386	ENSG00000139725	ENSG00000139725	37.956	rs12829891
QTS000001	ftp://ftp.ebi.ac.uk/pub/databases/spot/eQTL/sumstats/QTS000001/QTD000016/QTD000016.all.tsv.gz	ENSG00000139726	12	122586524	T	C	chr12_122586524_T_C	43	0.285714	0.433026	0.0947727	0.120173	SNP	48	168	0.91386	ENSG00000139726	ENSG00000139726	21.543	rs12829891
QTS000001	ftp://ftp.ebi.ac.uk/pub/databases/spot/eQTL/sumstats/QTS000001/QTD000016/QTD000016.all.tsv.gz	ENSG00000150977	12	122586524	T	C	chr12_122586524_T_C	43	0.285714	0.628378	-0.0545869	0.112277	SNP	48	168	0.91386	ENSG00000150977	ENSG00000150977	245.793	rs12829891
QTS000001	ftp://ftp.ebi.ac.uk/pub/databases/spot/eQTL/sumstats/QTS000001/QTD000016/QTD000016.all.tsv.gz	ENSG00000158104	12	122586524	T	C	chr12_122586524_T_C	43	0.285714	0.113955	0.187593	0.117175	SNP	48	168	0.91386	ENSG00000158104	ENSG00000158104	1.355	rs12829891
QTS000001	ftp://ftp.ebi.ac.uk/pub/databases/spot/eQTL/sumstats/QTS000001/QTD000016/QTD000016.all.tsv.gz	ENSG00000175727	12	122586524	T	C	chr12_122586524_T_C	43	0.285714	0.534215	-0.0400189	0.0640588	SNP	48	168	0.91386	ENSG00000175727	ENSG00000175727	3.89	rs12829891
QTS000001	ftp://ftp.ebi.ac.uk/pub/databases/spot/eQTL/sumstats/QTS000001/QTD000016/QTD000016.all.tsv.gz	ENSG00000182782	12	122586524	T	C	chr12_122586524_T_C	43	0.285714	0.883883	-0.0199425	0.136043	SNP	48	168	0.91386	ENSG00000182782	ENSG00000182782	67.495	rs12829891
QTS000001	ftp://ftp.ebi.ac.uk/pub/databases/spot/eQTL/sumstats/QTS000001/QTD000016/QTD000016.all.tsv.gz	ENSG00000183955	12	122586524	T	C	chr12_122586524_T_C	43	0.285714	0.628268	0.0560585	0.115266	SNP	48	168	0.91386	ENSG00000183955	ENSG00000183955	14.014	rs12829891
QTS000001	ftp://ftp.ebi.ac.uk/pub/databases/spot/eQTL/sumstats/QTS000001/QTD000016/QTD000016.all.tsv.gz	ENSG00000184209	12	122586524	T	C	chr12_122586524_T_C	43	0.285714	0.686104	-0.0333408	0.0821492	SNP	48	168	0.91386	ENSG00000184209	ENSG00000184209	5.086	rs12829891
QTS000001	ftp://ftp.ebi.ac.uk/pub/databases/spot/eQTL/sumstats/QTS000001/QTD000016/QTD000016.all.tsv.gz	ENSG00000184445	12	122586524	T	C	chr12_122586524_T_C	43	0.285714	0.0806281	0.272822	0.153869	SNP	48	168	0.91386	ENSG00000184445	ENSG00000184445	1.402	rs12829891
QTS000001	ftp://ftp.ebi.ac.uk/pub/databases/spot/eQTL/sumstats/QTS000001/QTD000016/QTD000016.all.tsv.gz	ENSG00000188026	12	122586524	T	C	chr12_122586524_T_C	43	0.285714	0.284985	-0.125582	0.116543	SNP	48	168	0.91386	ENSG00000188026	ENSG00000188026	1.166	rs12829891
QTS000001	ftp://ftp.ebi.ac.uk/pub/databases/spot/eQTL/sumstats/QTS000001/QTD000016/QTD000016.all.tsv.gz	ENSG00000188735	12	122586524	T	C	chr12_122586524_T_C	43	0.285714	0.559301	-0.0531791	0.0906367	SNP	48	168	0.91386	ENSG00000188735	ENSG00000188735	0.732	rs12829891
QTS000001	ftp://ftp.ebi.ac.uk/pub/databases/spot/eQTL/sumstats/QTS000001/QTD000016/QTD000016.all.tsv.gz	ENSG00000196917	12	122586524	T	C	chr12_122586524_T_C	43	0.285714	0.279311	0.0991093	0.0908889	SNP	48	168	0.91386	ENSG00000196917	ENSG00000196917	0.586	rs12829891
QTS000001	ftp://ftp.ebi.ac.uk/pub/databases/spot/eQTL/sumstats/QTS000001/QTD000016/QTD000016.all.tsv.gz	ENSG00000212694	12	122586524	T	C	chr12_122586524_T_C	43	0.285714	0.500764	-0.0846727	0.125098	SNP	48	168	0.91386	ENSG00000212694	ENSG00000212694	1.933	rs12829891
QTS000001	ftp://ftp.ebi.ac.uk/pub/databases/spot/eQTL/sumstats/QTS000001/QTD000016/QTD000016.all.tsv.gz	ENSG00000255398	12	122586524	T	C	chr12_122586524_T_C	43	0.285714	0.480834	0.0904575	0.12762	SNP	48	168	0.91386	ENSG00000255398	ENSG00000255398	101.095	rs12829891
QTS000001	ftp://ftp.ebi.ac.uk/pub/databases/spot/eQTL/sumstats/QTS000001/QTD000016/QTD000016.all.tsv.gz	ENSG00000256092	12	122586524	T	C	chr12_122586524_T_C	43	0.285714	0.132469	-0.162323	0.10662	SNP	48	168	0.91386	ENSG00000256092	ENSG00000256092	0.697	rs12829891
QTS000001	ftp://ftp.ebi.ac.uk/pub/databases/spot/eQTL/sumstats/QTS000001/QTD000016/QTD000016.all.tsv.gz	ENSG00000256152	12	122586524	T	C	chr12_122586524_T_C	43	0.285714	0.715695	0.0520243	0.142253	SNP	48	168	0.91386	ENSG00000256152	ENSG00000256152	3.402	rs12829891
QTS000001	ftp://ftp.ebi.ac.uk/pub/databases/spot/eQTL/sumstats/QTS000001/QTD000016/QTD000016.all.tsv.gz	ENSG00000274292	12	122586524	T	C	chr12_122586524_T_C	43	0.285714	0.567004	-0.0615422	0.106986	SNP	48	168	0.91386	ENSG00000274292	ENSG00000274292	0.833	rs12829891
QTS000001	ftp://ftp.ebi.ac.uk/pub/databases/spot/eQTL/sumstats/QTS000001/QTD000016/QTD000016.all.tsv.gz	ENSG00000276045	12	122586524	T	C	chr12_122586524_T_C	43	0.285714	0.215738	-0.139544	0.111688	SNP	48	168	0.91386	ENSG00000276045	ENSG00000276045	243.128	rs12829891
QTS000001	ftp://ftp.ebi.ac.uk/pub/databases/spot/eQTL/sumstats/QTS000001/QTD000016/QTD000016.all.tsv.gz	ENSG00000033030	12	122589471	G	GT	chr12_122589471_G_GT	18	0.113095	0.577709	0.0535944	0.0958093	INDEL	19	168	0.93594	ENSG00000033030	ENSG00000033030	7.115	rs373271172
QTS000001	ftp://ftp.ebi.ac.uk/pub/databases/spot/eQTL/sumstats/QTS000001/QTD000016/QTD000016.all.tsv.gz	ENSG00000033030	12	122589471	GT	G	chr12_122589471_GT_G	46	0.321429	0.778628	0.0206554	0.073192	INDEL	54	168	0.86847	ENSG00000033030	ENSG00000033030	7.115	rs11352437
QTS000001	ftp://ftp.ebi.ac.uk/pub/databases/spot/eQTL/sumstats/QTS000001/QTD000016/QTD000016.all.tsv.gz	ENSG00000051825	12	122589471	G	GT	chr12_122589471_G_GT	18	0.113095	0.655358	0.0687892	0.153452	INDEL	19	168	0.93594	ENSG00000051825	ENSG00000051825	0.664	rs373271172
QTS000001	ftp://ftp.ebi.ac.uk/pub/databases/spot/eQTL/sumstats/QTS000001/QTD000016/QTD000016.all.tsv.gz	ENSG00000051825	12	122589471	GT	G	chr12_122589471_GT_G	46	0.321429	0.411287	-0.096407	0.116624	INDEL	54	168	0.86847	ENSG00000051825	ENSG00000051825	0.664	rs11352437
QTS000001	ftp://ftp.ebi.ac.uk/pub/databases/spot/eQTL/sumstats/QTS000001/QTD000016/QTD000016.all.tsv.gz	ENSG00000086598	12	122589471	G	GT	chr12_122589471_G_GT	18	0.113095	0.728013	0.0466781	0.133677	INDEL	19	168	0.93594	ENSG00000086598	ENSG00000086598	144.309	rs373271172
QTS000001	ftp://ftp.ebi.ac.uk/pub/databases/spot/eQTL/sumstats/QTS000001/QTD000016/QTD000016.all.tsv.gz	ENSG00000086598	12	122589471	GT	G	chr12_122589471_GT_G	46	0.321429	0.660823	0.0449031	0.101895	INDEL	54	168	0.86847	ENSG00000086598	ENSG00000086598	144.309	rs11352437
QTS000001	ftp://ftp.ebi.ac.uk/pub/databases/spot/eQTL/sumstats/QTS000001/QTD000016/QTD000016.all.tsv.gz	ENSG00000090975	12	122589471	G	GT	chr12_122589471_G_GT	18	0.113095	0.768103	-0.041367	0.139744	INDEL	19	168	0.93594	ENSG00000090975	ENSG00000090975	0.459	rs373271172
QTS000001	ftp://ftp.ebi.ac.uk/pub/databases/spot/eQTL/sumstats/QTS000001/QTD000016/QTD000016.all.tsv.gz	ENSG00000090975	12	122589471	GT	G	chr12_122589471_GT_G	46	0.321429	0.505185	0.0712042	0.106298	INDEL	54	168	0.86847	ENSG00000090975	ENSG00000090975	0.459	rs11352437
QTS000001	ftp://ftp.ebi.ac.uk/pub/databases/spot/eQTL/sumstats/QTS000001/QTD000016/QTD000016.all.tsv.gz	ENSG00000110801	12	122589471	G	GT	chr12_122589471_G_GT	18	0.113095	0.0826889	0.353265	0.200618	INDEL	19	168	0.93594	ENSG00000110801	ENSG00000110801	2.421	rs373271172
QTS000001	ftp://ftp.ebi.ac.uk/pub/databases/spot/eQTL/sumstats/QTS000001/QTD000016/QTD000016.all.tsv.gz	ENSG00000110801	12	122589471	GT	G	chr12_122589471_GT_G	46	0.321429	0.0586527	-0.292959	0.152373	INDEL	54	168	0.86847	ENSG00000110801	ENSG00000110801	2.421	rs11352437
QTS000001	ftp://ftp.ebi.ac.uk/pub/databases/spot/eQTL/sumstats/QTS000001/QTD000016/QTD000016.all.tsv.gz	ENSG00000110987	12	122589471	G	GT	chr12_122589471_G_GT	18	0.113095	0.628787	-0.105468	0.21719	INDEL	19	168	0.93594	ENSG00000110987	ENSG00000110987	0.578	rs373271172
QTS000001	ftp://ftp.ebi.ac.uk/pub/databases/spot/eQTL/sumstats/QTS000001/QTD000016/QTD000016.all.tsv.gz	ENSG00000110987	12	122589471	GT	G	chr12_122589471_GT_G	46	0.321429	0.670327	-0.0708423	0.165703	INDEL	54	168	0.86847	ENSG00000110987	ENSG00000110987	0.578	rs11352437
QTS000001	ftp://ftp.ebi.ac.uk/pub/databases/spot/eQTL/sumstats/QTS000001/QTD000016/QTD000016.all.tsv.gz	ENSG00000111011	12	122589471	G	GT	chr12_122589471_G_GT	18	0.113095	0.819787	-0.0410482	0.179494	INDEL	19	168	0.93594	ENSG00000111011	ENSG00000111011	26.624	rs373271172
QTS000001	ftp://ftp.ebi.ac.uk/pub/databases/spot/eQTL/sumstats/QTS000001/QTD000016/QTD000016.all.tsv.gz	ENSG00000111011	12	122589471	GT	G	chr12_122589471_GT_G	46	0.321429	0.65405	-0.0615472	0.136742	INDEL	54	168	0.86847	ENSG00000111011	ENSG00000111011	26.624	rs11352437
QTS000001	ftp://ftp.ebi.ac.uk/pub/databases/spot/eQTL/sumstats/QTS000001/QTD000016/QTD000016.all.tsv.gz	ENSG00000111328	12	122589471	G	GT	chr12_122589471_G_GT	18	0.113095	0.794696	0.0300039	0.114858	INDEL	19	168	0.93594	ENSG00000111328	ENSG00000111328	13.302	rs373271172
QTS000001	ftp://ftp.ebi.ac.uk/pub/databases/spot/eQTL/sumstats/QTS000001/QTD000016/QTD000016.all.tsv.gz	ENSG00000111328	12	122589471	GT	G	chr12_122589471_GT_G	46	0.321429	0.390645	-0.0753042	0.0871694	INDEL	54	168	0.86847	ENSG00000111328	ENSG00000111328	13.302	rs11352437
QTS000001	ftp://ftp.ebi.ac.uk/pub/databases/spot/eQTL/sumstats/QTS000001/QTD000016/QTD000016.all.tsv.gz	ENSG00000130779	12	122589471	G	GT	chr12_122589471_G_GT	18	0.113095	0.0705687	0.31405	0.17099	INDEL	19	168	0.93594	ENSG00000130779	ENSG00000130779	15.534	rs373271172
QTS000001	ftp://ftp.ebi.ac.uk/pub/databases/spot/eQTL/sumstats/QTS000001/QTD000016/QTD000016.all.tsv.gz	ENSG00000130779	12	122589471	GT	G	chr12_122589471_GT_G	46	0.321429	0.420962	-0.107614	0.132925	INDEL	54	168	0.86847	ENSG00000130779	ENSG00000130779	15.534	rs11352437
QTS000001	ftp://ftp.ebi.ac.uk/pub/databases/spot/eQTL/sumstats/QTS000001/QTD000016/QTD000016.all.tsv.gz	ENSG00000130787	12	122589471	G	GT	chr12_122589471_G_GT	18	0.113095	0.840345	0.0350289	0.173227	INDEL	19	168	0.93594	ENSG00000130787	ENSG00000130787	30.906	rs373271172
QTS000001	ftp://ftp.ebi.ac.uk/pub/databases/spot/eQTL/sumstats/QTS000001/QTD000016/QTD000016.all.tsv.gz	ENSG00000130787	12	122589471	GT	G	chr12_122589471_GT_G	46	0.321429	0.986846	0.00218665	0.13215	INDEL	54	168	0.86847	ENSG00000130787	ENSG00000130787	30.906	rs11352437
QTS000001	ftp://ftp.ebi.ac.uk/pub/databases/spot/eQTL/sumstats/QTS000001/QTD000016/QTD000016.all.tsv.gz	ENSG00000130921	12	122589471	G	GT	chr12_122589471_G_GT	18	0.113095	0.0289732	0.349154	0.156541	INDEL	19	168	0.93594	ENSG00000130921	ENSG00000130921	1.442	rs373271172
QTS000001	ftp://ftp.ebi.ac.uk/pub/databases/spot/eQTL/sumstats/QTS000001/QTD000016/QTD000016.all.tsv.gz	ENSG00000130921	12	122589471	GT	G	chr12_122589471_GT_G	46	0.321429	0.181893	-0.164545	0.122017	INDEL	54	168	0.86847	ENSG00000130921	ENSG00000130921	1.442	rs11352437
QTS000001	ftp://ftp.ebi.ac.uk/pub/databases/spot/eQTL/sumstats/QTS000001/QTD000016/QTD000016.all.tsv.gz	ENSG00000139697	12	122589471	G	GT	chr12_122589471_G_GT	18	0.113095	0.791994	0.0422136	0.15945	INDEL	19	168	0.93594	ENSG00000139697	ENSG00000139697	11.737	rs373271172
QTS000001	ftp://ftp.ebi.ac.uk/pub/databases/spot/eQTL/sumstats/QTS000001/QTD000016/QTD000016.all.tsv.gz	ENSG00000139697	12	122589471	GT	G	chr12_122589471_GT_G	46	0.321429	0.0308099	-0.259263	0.117594	INDEL	54	168	0.86847	ENSG00000139697	ENSG00000139697	11.737	rs11352437
QTS000001	ftp://ftp.ebi.ac.uk/pub/databases/spot/eQTL/sumstats/QTS000001/QTD000016/QTD000016.all.tsv.gz	ENSG00000139718	12	122589471	G	GT	chr12_122589471_G_GT	18	0.113095	0.84992	0.0315378	0.166048	INDEL	19	168	0.93594	ENSG00000139718	ENSG00000139718	33.655	rs373271172
QTS000001	ftp://ftp.ebi.ac.uk/pub/databases/spot/eQTL/sumstats/QTS000001/QTD000016/QTD000016.all.tsv.gz	ENSG00000139718	12	122589471	GT	G	chr12_122589471_GT_G	46	0.321429	0.0156637	-0.300786	0.121383	INDEL	54	168	0.86847	ENSG00000139718	ENSG00000139718	33.655	rs11352437
QTS000001	ftp://ftp.ebi.ac.uk/pub/databases/spot/eQTL/sumstats/QTS000001/QTD000016/QTD000016.all.tsv.gz	ENSG00000139719	12	122589471	G	GT	chr12_122589471_G_GT	18	0.113095	0.218727	0.201657	0.162466	INDEL	19	168	0.93594	ENSG00000139719	ENSG00000139719	2.865	rs373271172
QTS000001	ftp://ftp.ebi.ac.uk/pub/databases/spot/eQTL/sumstats/QTS000001/QTD000016/QTD000016.all.tsv.gz	ENSG00000139719	12	122589471	GT	G	chr12_122589471_GT_G	46	0.321429	0.998167	-0.000288912	0.12528	INDEL	54	168	0.86847	ENSG00000139719	ENSG00000139719	2.865	rs11352437
QTS000001	ftp://ftp.ebi.ac.uk/pub/databases/spot/eQTL/sumstats/QTS000001/QTD000016/QTD000016.all.tsv.gz	ENSG00000139722	12	122589471	G	GT	chr12_122589471_G_GT	18	0.113095	0.135184	-0.22912	0.151567	INDEL	19	168	0.93594	ENSG00000139722	ENSG00000139722	15.626	rs373271172
QTS000001	ftp://ftp.ebi.ac.uk/pub/databases/spot/eQTL/sumstats/QTS000001/QTD000016/QTD000016.all.tsv.gz	ENSG00000139722	12	122589471	GT	G	chr12_122589471_GT_G	46	0.321429	0.281541	-0.126445	0.116501	INDEL	54	168	0.86847	ENSG00000139722	ENSG00000139722	15.626	rs11352437
QTS000001	ftp://ftp.ebi.ac.uk/pub/databases/spot/eQTL/sumstats/QTS000001/QTD000016/QTD000016.all.tsv.gz	ENSG00000139725	12	122589471	G	GT	chr12_122589471_G_GT	18	0.113095	0.438912	0.130003	0.166983	INDEL	19	168	0.93594	ENSG00000139725	ENSG00000139725	37.956	rs373271172
QTS000001	ftp://ftp.ebi.ac.uk/pub/databases/spot/eQTL/sumstats/QTS000001/QTD000016/QTD000016.all.tsv.gz	ENSG00000139725	12	122589471	GT	G	chr12_122589471_GT_G	46	0.321429	0.486471	-0.08918	0.127456	INDEL	54	168	0.86847	ENSG00000139725	ENSG00000139725	37.956	rs11352437
QTS000001	ftp://ftp.ebi.ac.uk/pub/databases/spot/eQTL/sumstats/QTS000001/QTD000016/QTD000016.all.tsv.gz	ENSG00000139726	12	122589471	G	GT	chr12_122589471_G_GT	18	0.113095	0.857601	0.0277611	0.154142	INDEL	19	168	0.93594	ENSG00000139726	ENSG00000139726	21.543	rs373271172
QTS000001	ftp://ftp.ebi.ac.uk/pub/databases/spot/eQTL/sumstats/QTS000001/QTD000016/QTD000016.all.tsv.gz	ENSG00000139726	12	122589471	GT	G	chr12_122589471_GT_G	46	0.321429	0.167269	0.161847	0.115958	INDEL	54	168	0.86847	ENSG00000139726	ENSG00000139726	21.543	rs11352437
QTS000001	ftp://ftp.ebi.ac.uk/pub/databases/spot/eQTL/sumstats/QTS000001/QTD000016/QTD000016.all.tsv.gz	ENSG00000150977	12	122589471	G	GT	chr12_122589471_G_GT	18	0.113095	0.0116584	0.355349	0.13713	INDEL	19	168	0.93594	ENSG00000150977	ENSG00000150977	245.793	rs373271172
QTS000001	ftp://ftp.ebi.ac.uk/pub/databases/spot/eQTL/sumstats/QTS000001/QTD000016/QTD000016.all.tsv.gz	ENSG00000150977	12	122589471	GT	G	chr12_122589471_GT_G	46	0.321429	0.0756	-0.193128	0.107057	INDEL	54	168	0.86847	ENSG00000150977	ENSG00000150977	245.793	rs11352437
QTS000001	ftp://ftp.ebi.ac.uk/pub/databases/spot/eQTL/sumstats/QTS000001/QTD000016/QTD000016.all.tsv.gz	ENSG00000158104	12	122589471	G	GT	chr12_122589471_G_GT	18	0.113095	0.836569	-0.0315497	0.152366	INDEL	19	168	0.93594	ENSG00000158104	ENSG00000158104	1.355	rs373271172
QTS000001	ftp://ftp.ebi.ac.uk/pub/databases/spot/eQTL/sumstats/QTS000001/QTD000016/QTD000016.all.tsv.gz	ENSG00000158104	12	122589471	GT	G	chr12_122589471_GT_G	46	0.321429	0.240511	-0.136238	0.115075	INDEL	54	168	0.86847	ENSG00000158104	ENSG00000158104	1.355	rs11352437
QTS000001	ftp://ftp.ebi.ac.uk/pub/databases/spot/eQTL/sumstats/QTS000001/QTD000016/QTD000016.all.tsv.gz	ENSG00000175727	12	122589471	G	GT	chr12_122589471_G_GT	18	0.113095	0.959298	-0.00420245	0.082047	INDEL	19	168	0.93594	ENSG00000175727	ENSG00000175727	3.89	rs373271172
QTS000001	ftp://ftp.ebi.ac.uk/pub/databases/spot/eQTL/sumstats/QTS000001/QTD000016/QTD000016.all.tsv.gz	ENSG00000175727	12	122589471	GT	G	chr12_122589471_GT_G	46	0.321429	0.21972	0.076652	0.0618899	INDEL	54	168	0.86847	ENSG00000175727	ENSG00000175727	3.89	rs11352437
QTS000001	ftp://ftp.ebi.ac.uk/pub/databases/spot/eQTL/sumstats/QTS000001/QTD000016/QTD000016.all.tsv.gz	ENSG00000182782	12	122589471	G	GT	chr12_122589471_G_GT	18	0.113095	0.014849	0.415834	0.166418	INDEL	19	168	0.93594	ENSG00000182782	ENSG00000182782	67.495	rs373271172
QTS000001	ftp://ftp.ebi.ac.uk/pub/databases/spot/eQTL/sumstats/QTS000001/QTD000016/QTD000016.all.tsv.gz	ENSG00000182782	12	122589471	GT	G	chr12_122589471_GT_G	46	0.321429	0.559158	0.0775977	0.132206	INDEL	54	168	0.86847	ENSG00000182782	ENSG00000182782	67.495	rs11352437
QTS000001	ftp://ftp.ebi.ac.uk/pub/databases/spot/eQTL/sumstats/QTS000001/QTD000016/QTD000016.all.tsv.gz	ENSG00000183955	12	122589471	G	GT	chr12_122589471_G_GT	18	0.113095	0.508531	0.0976961	0.147003	INDEL	19	168	0.93594	ENSG00000183955	ENSG00000183955	14.014	rs373271172
QTS000001	ftp://ftp.ebi.ac.uk/pub/databases/spot/eQTL/sumstats/QTS000001/QTD000016/QTD000016.all.tsv.gz	ENSG00000183955	12	122589471	GT	G	chr12_122589471_GT_G	46	0.321429	0.216814	-0.138636	0.111225	INDEL	54	168	0.86847	ENSG00000183955	ENSG00000183955	14.014	rs11352437
QTS000001	ftp://ftp.ebi.ac.uk/pub/databases/spot/eQTL/sumstats/QTS000001/QTD000016/QTD000016.all.tsv.gz	ENSG00000184209	12	122589471	G	GT	chr12_122589471_G_GT	18	0.113095	0.458144	-0.0780617	0.104627	INDEL	19	168	0.93594	ENSG00000184209	ENSG00000184209	5.086	rs373271172
QTS000001	ftp://ftp.ebi.ac.uk/pub/databases/spot/eQTL/sumstats/QTS000001/QTD000016/QTD000016.all.tsv.gz	ENSG00000184209	12	122589471	GT	G	chr12_122589471_GT_G	46	0.321429	0.913231	0.0087609	0.0801077	INDEL	54	168	0.86847	ENSG00000184209	ENSG00000184209	5.086	rs11352437
QTS000001	ftp://ftp.ebi.ac.uk/pub/databases/spot/eQTL/sumstats/QTS000001/QTD000016/QTD000016.all.tsv.gz	ENSG00000184445	12	122589471	G	GT	chr12_122589471_G_GT	18	0.113095	0.696978	0.0784919	0.20073	INDEL	19	168	0.93594	ENSG00000184445	ENSG00000184445	1.402	rs373271172
QTS000001	ftp://ftp.ebi.ac.uk/pub/databases/spot/eQTL/sumstats/QTS000001/QTD000016/QTD000016.all.tsv.gz	ENSG00000184445	12	122589471	GT	G	chr12_122589471_GT_G	46	0.321429	0.416334	-0.124717	0.152518	INDEL	54	168	0.86847	ENSG00000184445	ENSG00000184445	1.402	rs11352437
QTS000001	ftp://ftp.ebi.ac.uk/pub/databases/spot/eQTL/sumstats/QTS000001/QTD000016/QTD000016.all.tsv.gz	ENSG00000188026	12	122589471	G	GT	chr12_122589471_G_GT	18	0.113095	0.384907	0.130533	0.149274	INDEL	19	168	0.93594	ENSG00000188026	ENSG00000188026	1.166	rs373271172
QTS000001	ftp://ftp.ebi.ac.uk/pub/databases/spot/eQTL/sumstats/QTS000001/QTD000016/QTD000016.all.tsv.gz	ENSG00000188026	12	122589471	GT	G	chr12_122589471_GT_G	46	0.321429	0.909814	0.0130131	0.114462	INDEL	54	168	0.86847	ENSG00000188026	ENSG00000188026	1.166	rs11352437
QTS000001	ftp://ftp.ebi.ac.uk/pub/databases/spot/eQTL/sumstats/QTS000001/QTD000016/QTD000016.all.tsv.gz	ENSG00000188735	12	122589471	G	GT	chr12_122589471_G_GT	18	0.113095	0.481135	0.0819041	0.115632	INDEL	19	168	0.93594	ENSG00000188735	ENSG00000188735	0.732	rs373271172
QTS000001	ftp://ftp.ebi.ac.uk/pub/databases/spot/eQTL/sumstats/QTS000001/QTD000016/QTD000016.all.tsv.gz	ENSG00000188735	12	122589471	GT	G	chr12_122589471_GT_G	46	0.321429	0.564583	0.0511071	0.0882925	INDEL	54	168	0.86847	ENSG00000188735	ENSG00000188735	0.732	rs11352437
QTS000001	ftp://ftp.ebi.ac.uk/pub/databases/spot/eQTL/sumstats/QTS000001/QTD000016/QTD000016.all.tsv.gz	ENSG00000196917	12	122589471	G	GT	chr12_122589471_G_GT	18	0.113095	0.92064	-0.0117064	0.117073	INDEL	19	168	0.93594	ENSG00000196917	ENSG00000196917	0.586	rs373271172
QTS000001	ftp://ftp.ebi.ac.uk/pub/databases/spot/eQTL/sumstats/QTS000001/QTD000016/QTD000016.all.tsv.gz	ENSG00000196917	12	122589471	GT	G	chr12_122589471_GT_G	46	0.321429	0.898444	0.0114367	0.0892812	INDEL	54	168	0.86847	ENSG00000196917	ENSG00000196917	0.586	rs11352437
QTS000001	ftp://ftp.ebi.ac.uk/pub/databases/spot/eQTL/sumstats/QTS000001/QTD000016/QTD000016.all.tsv.gz	ENSG00000212694	12	122589471	G	GT	chr12_122589471_G_GT	18	0.113095	0.774055	-0.0461735	0.160212	INDEL	19	168	0.93594	ENSG00000212694	ENSG00000212694	1.933	rs373271172
QTS000001	ftp://ftp.ebi.ac.uk/pub/databases/spot/eQTL/sumstats/QTS000001/QTD000016/QTD000016.all.tsv.gz	ENSG00000212694	12	122589471	GT	G	chr12_122589471_GT_G	46	0.321429	0.0815522	0.211369	0.119581	INDEL	54	168	0.86847	ENSG00000212694	ENSG00000212694	1.933	rs11352437
QTS000001	ftp://ftp.ebi.ac.uk/pub/databases/spot/eQTL/sumstats/QTS000001/QTD000016/QTD000016.all.tsv.gz	ENSG00000255398	12	122589471	G	GT	chr12_122589471_G_GT	18	0.113095	0.0521547	0.314481	0.15915	INDEL	19	168	0.93594	ENSG00000255398	ENSG00000255398	101.095	rs373271172
QTS000001	ftp://ftp.ebi.ac.uk/pub/databases/spot/eQTL/sumstats/QTS000001/QTD000016/QTD000016.all.tsv.gz	ENSG00000255398	12	122589471	GT	G	chr12_122589471_GT_G	46	0.321429	0.603992	-0.0648815	0.124518	INDEL	54	168	0.86847	ENSG00000255398	ENSG00000255398	101.095	rs11352437
QTS000001	ftp://ftp.ebi.ac.uk/pub/databases/spot/eQTL/sumstats/QTS000001/QTD000016/QTD000016.all.tsv.gz	ENSG00000256092	12	122589471	G	GT	chr12_122589471_G_GT	18	0.113095	0.20437	-0.175321	0.136828	INDEL	19	168	0.93594	ENSG00000256092	ENSG00000256092	0.697	rs373271172
QTS000001	ftp://ftp.ebi.ac.uk/pub/databases/spot/eQTL/sumstats/QTS000001/QTD000016/QTD000016.all.tsv.gz	ENSG00000256092	12	122589471	GT	G	chr12_122589471_GT_G	46	0.321429	0.0670998	0.191677	0.103033	INDEL	54	168	0.86847	ENSG00000256092	ENSG00000256092	0.697	rs11352437
QTS000001	ftp://ftp.ebi.ac.uk/pub/databases/spot/eQTL/sumstats/QTS000001/QTD000016/QTD000016.all.tsv.gz	ENSG00000256152	12	122589471	G	GT	chr12_122589471_G_GT	18	0.113095	0.660665	0.080071	0.181609	INDEL	19	168	0.93594	ENSG00000256152	ENSG00000256152	3.402	rs373271172
QTS000001	ftp://ftp.ebi.ac.uk/pub/databases/spot/eQTL/sumstats/QTS000001/QTD000016/QTD000016.all.tsv.gz	ENSG00000256152	12	122589471	GT	G	chr12_122589471_GT_G	46	0.321429	0.124102	0.212226	0.136325	INDEL	54	168	0.86847	ENSG00000256152	ENSG00000256152	3.402	rs11352437
QTS000001	ftp://ftp.ebi.ac.uk/pub/databases/spot/eQTL/sumstats/QTS000001/QTD000016/QTD000016.all.tsv.gz	ENSG00000274292	12	122589471	G	GT	chr12_122589471_G_GT	18	0.113095	0.418116	0.111042	0.136319	INDEL	19	168	0.93594	ENSG00000274292	ENSG00000274292	0.833	rs373271172
QTS000001	ftp://ftp.ebi.ac.uk/pub/databases/spot/eQTL/sumstats/QTS000001/QTD000016/QTD000016.all.tsv.gz	ENSG00000274292	12	122589471	GT	G	chr12_122589471_GT_G	46	0.321429	0.719488	0.0376353	0.104364	INDEL	54	168	0.86847	ENSG00000274292	ENSG00000274292	0.833	rs11352437
QTS000001	ftp://ftp.ebi.ac.uk/pub/databases/spot/eQTL/sumstats/QTS000001/QTD000016/QTD000016.all.tsv.gz	ENSG00000276045	12	122589471	G	GT	chr12_122589471_G_GT	18	0.113095	0.843505	0.0285772	0.144215	INDEL	19	168	0.93594	ENSG00000276045	ENSG00000276045	243.128	rs373271172
QTS000001	ftp://ftp.ebi.ac.uk/pub/databases/spot/eQTL/sumstats/QTS000001/QTD000016/QTD000016.all.tsv.gz	ENSG00000276045	12	122589471	GT	G	chr12_122589471_GT_G	46	0.321429	0.586929	0.0599233	0.10978	INDEL	54	168	0.86847	ENSG00000276045	ENSG00000276045	243.128	rs11352437
QTS000001	ftp://ftp.ebi.ac.uk/pub/databases/spot/eQTL/sumstats/QTS000001/QTD000016/QTD000016.all.tsv.gz	ENSG00000033030	12	122589620	T	G	chr12_122589620_T_G	39	0.27381	0.0138532	0.17005	0.0673324	SNP	122	168	0.86504	ENSG00000033030	ENSG00000033030	7.115	rs61954972
QTS000001	ftp://ftp.ebi.ac.uk/pub/databases/spot/eQTL/sumstats/QTS000001/QTD000016/QTD000016.all.tsv.gz	ENSG00000051825	12	122589620	T	G	chr12_122589620_T_G	39	0.27381	0.738996	0.0376459	0.112535	SNP	122	168	0.86504	ENSG00000051825	ENSG00000051825	0.664	rs61954972
QTS000001	ftp://ftp.ebi.ac.uk/pub/databases/spot/eQTL/sumstats/QTS000001/QTD000016/QTD000016.all.tsv.gz	ENSG00000086598	12	122589620	T	G	chr12_122589620_T_G	39	0.27381	0.0913991	0.16441	0.0960373	SNP	122	168	0.86504	ENSG00000086598	ENSG00000086598	144.309	rs61954972
QTS000001	ftp://ftp.ebi.ac.uk/pub/databases/spot/eQTL/sumstats/QTS000001/QTD000016/QTD000016.all.tsv.gz	ENSG00000090975	12	122589620	T	G	chr12_122589620_T_G	39	0.27381	0.760709	0.0313129	0.102411	SNP	122	168	0.86504	ENSG00000090975	ENSG00000090975	0.459	rs61954972
QTS000001	ftp://ftp.ebi.ac.uk/pub/databases/spot/eQTL/sumstats/QTS000001/QTD000016/QTD000016.all.tsv.gz	ENSG00000110801	12	122589620	T	G	chr12_122589620_T_G	39	0.27381	0.905772	-0.0178547	0.150281	SNP	122	168	0.86504	ENSG00000110801	ENSG00000110801	2.421	rs61954972
QTS000001	ftp://ftp.ebi.ac.uk/pub/databases/spot/eQTL/sumstats/QTS000001/QTD000016/QTD000016.all.tsv.gz	ENSG00000110987	12	122589620	T	G	chr12_122589620_T_G	39	0.27381	0.0927966	-0.26622	0.156191	SNP	122	168	0.86504	ENSG00000110987	ENSG00000110987	0.578	rs61954972
QTS000001	ftp://ftp.ebi.ac.uk/pub/databases/spot/eQTL/sumstats/QTS000001/QTD000016/QTD000016.all.tsv.gz	ENSG00000111011	12	122589620	T	G	chr12_122589620_T_G	39	0.27381	0.536407	-0.0815419	0.13123	SNP	122	168	0.86504	ENSG00000111011	ENSG00000111011	26.624	rs61954972
QTS000001	ftp://ftp.ebi.ac.uk/pub/databases/spot/eQTL/sumstats/QTS000001/QTD000016/QTD000016.all.tsv.gz	ENSG00000111328	12	122589620	T	G	chr12_122589620_T_G	39	0.27381	0.966482	0.00355176	0.0842176	SNP	122	168	0.86504	ENSG00000111328	ENSG00000111328	13.302	rs61954972
QTS000001	ftp://ftp.ebi.ac.uk/pub/databases/spot/eQTL/sumstats/QTS000001/QTD000016/QTD000016.all.tsv.gz	ENSG00000130779	12	122589620	T	G	chr12_122589620_T_G	39	0.27381	0.444008	0.0983842	0.127794	SNP	122	168	0.86504	ENSG00000130779	ENSG00000130779	15.534	rs61954972
QTS000001	ftp://ftp.ebi.ac.uk/pub/databases/spot/eQTL/sumstats/QTS000001/QTD000016/QTD000016.all.tsv.gz	ENSG00000130787	12	122589620	T	G	chr12_122589620_T_G	39	0.27381	0.745499	0.0413528	0.126895	SNP	122	168	0.86504	ENSG00000130787	ENSG00000130787	30.906	rs61954972
QTS000001	ftp://ftp.ebi.ac.uk/pub/databases/spot/eQTL/sumstats/QTS000001/QTD000016/QTD000016.all.tsv.gz	ENSG00000130921	12	122589620	T	G	chr12_122589620_T_G	39	0.27381	0.197825	0.152603	0.11736	SNP	122	168	0.86504	ENSG00000130921	ENSG00000130921	1.442	rs61954972
QTS000001	ftp://ftp.ebi.ac.uk/pub/databases/spot/eQTL/sumstats/QTS000001/QTD000016/QTD000016.all.tsv.gz	ENSG00000139697	12	122589620	T	G	chr12_122589620_T_G	39	0.27381	0.206812	-0.147271	0.115565	SNP	122	168	0.86504	ENSG00000139697	ENSG00000139697	11.737	rs61954972
QTS000001	ftp://ftp.ebi.ac.uk/pub/databases/spot/eQTL/sumstats/QTS000001/QTD000016/QTD000016.all.tsv.gz	ENSG00000139718	12	122589620	T	G	chr12_122589620_T_G	39	0.27381	0.0220417	-0.274445	0.117155	SNP	122	168	0.86504	ENSG00000139718	ENSG00000139718	33.655	rs61954972
QTS000001	ftp://ftp.ebi.ac.uk/pub/databases/spot/eQTL/sumstats/QTS000001/QTD000016/QTD000016.all.tsv.gz	ENSG00000139719	12	122589620	T	G	chr12_122589620_T_G	39	0.27381	0.105864	0.193533	0.118114	SNP	122	168	0.86504	ENSG00000139719	ENSG00000139719	2.865	rs61954972
QTS000001	ftp://ftp.ebi.ac.uk/pub/databases/spot/eQTL/sumstats/QTS000001/QTD000016/QTD000016.all.tsv.gz	ENSG00000139722	12	122589620	T	G	chr12_122589620_T_G	39	0.27381	0.109953	-0.179445	0.110819	SNP	122	168	0.86504	ENSG00000139722	ENSG00000139722	15.626	rs61954972
QTS000001	ftp://ftp.ebi.ac.uk/pub/databases/spot/eQTL/sumstats/QTS000001/QTD000016/QTD000016.all.tsv.gz	ENSG00000139725	12	122589620	T	G	chr12_122589620_T_G	39	0.27381	0.796366	-0.0318259	0.122855	SNP	122	168	0.86504	ENSG00000139725	ENSG00000139725	37.956	rs61954972
QTS000001	ftp://ftp.ebi.ac.uk/pub/databases/spot/eQTL/sumstats/QTS000001/QTD000016/QTD000016.all.tsv.gz	ENSG00000139726	12	122589620	T	G	chr12_122589620_T_G	39	0.27381	0.0166675	0.265898	0.108365	SNP	122	168	0.86504	ENSG00000139726	ENSG00000139726	21.543	rs61954972
QTS000001	ftp://ftp.ebi.ac.uk/pub/databases/spot/eQTL/sumstats/QTS000001/QTD000016/QTD000016.all.tsv.gz	ENSG00000150977	12	122589620	T	G	chr12_122589620_T_G	39	0.27381	0.677368	-0.0439322	0.105144	SNP	122	168	0.86504	ENSG00000150977	ENSG00000150977	245.793	rs61954972
QTS000001	ftp://ftp.ebi.ac.uk/pub/databases/spot/eQTL/sumstats/QTS000001/QTD000016/QTD000016.all.tsv.gz	ENSG00000158104	12	122589620	T	G	chr12_122589620_T_G	39	0.27381	0.810878	0.0268206	0.111654	SNP	122	168	0.86504	ENSG00000158104	ENSG00000158104	1.355	rs61954972
QTS000001	ftp://ftp.ebi.ac.uk/pub/databases/spot/eQTL/sumstats/QTS000001/QTD000016/QTD000016.all.tsv.gz	ENSG00000175727	12	122589620	T	G	chr12_122589620_T_G	39	0.27381	0.498933	0.0407387	0.0599313	SNP	122	168	0.86504	ENSG00000175727	ENSG00000175727	3.89	rs61954972
QTS000001	ftp://ftp.ebi.ac.uk/pub/databases/spot/eQTL/sumstats/QTS000001/QTD000016/QTD000016.all.tsv.gz	ENSG00000182782	12	122589620	T	G	chr12_122589620_T_G	39	0.27381	0.0271973	0.277366	0.122908	SNP	122	168	0.86504	ENSG00000182782	ENSG00000182782	67.495	rs61954972
QTS000001	ftp://ftp.ebi.ac.uk/pub/databases/spot/eQTL/sumstats/QTS000001/QTD000016/QTD000016.all.tsv.gz	ENSG00000183955	12	122589620	T	G	chr12_122589620_T_G	39	0.27381	0.6328	-0.0517836	0.1079	SNP	122	168	0.86504	ENSG00000183955	ENSG00000183955	14.014	rs61954972
QTS000001	ftp://ftp.ebi.ac.uk/pub/databases/spot/eQTL/sumstats/QTS000001/QTD000016/QTD000016.all.tsv.gz	ENSG00000184209	12	122589620	T	G	chr12_122589620_T_G	39	0.27381	0.437682	-0.0598362	0.0766498	SNP	122	168	0.86504	ENSG00000184209	ENSG00000184209	5.086	rs61954972
QTS000001	ftp://ftp.ebi.ac.uk/pub/databases/spot/eQTL/sumstats/QTS000001/QTD000016/QTD000016.all.tsv.gz	ENSG00000184445	12	122589620	T	G	chr12_122589620_T_G	39	0.27381	0.395875	0.125161	0.146501	SNP	122	168	0.86504	ENSG00000184445	ENSG00000184445	1.402	rs61954972
QTS000001	ftp://ftp.ebi.ac.uk/pub/databases/spot/eQTL/sumstats/QTS000001/QTD000016/QTD000016.all.tsv.gz	ENSG00000188026	12	122589620	T	G	chr12_122589620_T_G	39	0.27381	0.801719	-0.0277186	0.109954	SNP	122	168	0.86504	ENSG00000188026	ENSG00000188026	1.166	rs61954972
QTS000001	ftp://ftp.ebi.ac.uk/pub/databases/spot/eQTL/sumstats/QTS000001/QTD000016/QTD000016.all.tsv.gz	ENSG00000188735	12	122589620	T	G	chr12_122589620_T_G	39	0.27381	0.573654	0.0479751	0.0848556	SNP	122	168	0.86504	ENSG00000188735	ENSG00000188735	0.732	rs61954972
QTS000001	ftp://ftp.ebi.ac.uk/pub/databases/spot/eQTL/sumstats/QTS000001/QTD000016/QTD000016.all.tsv.gz	ENSG00000196917	12	122589620	T	G	chr12_122589620_T_G	39	0.27381	0.290828	0.0905975	0.0851106	SNP	122	168	0.86504	ENSG00000196917	ENSG00000196917	0.586	rs61954972
QTS000001	ftp://ftp.ebi.ac.uk/pub/databases/spot/eQTL/sumstats/QTS000001/QTD000016/QTD000016.all.tsv.gz	ENSG00000212694	12	122589620	T	G	chr12_122589620_T_G	39	0.27381	0.39612	0.0997947	0.116871	SNP	122	168	0.86504	ENSG00000212694	ENSG00000212694	1.933	rs61954972
QTS000001	ftp://ftp.ebi.ac.uk/pub/databases/spot/eQTL/sumstats/QTS000001/QTD000016/QTD000016.all.tsv.gz	ENSG00000255398	12	122589620	T	G	chr12_122589620_T_G	39	0.27381	0.105389	0.192991	0.11762	SNP	122	168	0.86504	ENSG00000255398	ENSG00000255398	101.095	rs61954972
QTS000001	ftp://ftp.ebi.ac.uk/pub/databases/spot/eQTL/sumstats/QTS000001/QTD000016/QTD000016.all.tsv.gz	ENSG00000256092	12	122589620	T	G	chr12_122589620_T_G	39	0.27381	0.755547	-0.0316927	0.101393	SNP	122	168	0.86504	ENSG00000256092	ENSG00000256092	0.697	rs61954972
QTS000001	ftp://ftp.ebi.ac.uk/pub/databases/spot/eQTL/sumstats/QTS000001/QTD000016/QTD000016.all.tsv.gz	ENSG00000256152	12	122589620	T	G	chr12_122589620_T_G	39	0.27381	0.057018	0.251252	0.129807	SNP	122	168	0.86504	ENSG00000256152	ENSG00000256152	3.402	rs61954972
QTS000001	ftp://ftp.ebi.ac.uk/pub/databases/spot/eQTL/sumstats/QTS000001/QTD000016/QTD000016.all.tsv.gz	ENSG00000274292	12	122589620	T	G	chr12_122589620_T_G	39	0.27381	0.650918	0.0455535	0.100235	SNP	122	168	0.86504	ENSG00000274292	ENSG00000274292	0.833	rs61954972
QTS000001	ftp://ftp.ebi.ac.uk/pub/databases/spot/eQTL/sumstats/QTS000001/QTD000016/QTD000016.all.tsv.gz	ENSG00000276045	12	122589620	T	G	chr12_122589620_T_G	39	0.27381	0.54035	-0.064878	0.105433	SNP	122	168	0.86504	ENSG00000276045	ENSG00000276045	243.128	rs61954972
QTS000001	ftp://ftp.ebi.ac.uk/pub/databases/spot/eQTL/sumstats/QTS000001/QTD000016/QTD000016.all.tsv.gz	ENSG00000033030	12	122589621	T	C	chr12_122589621_T_C	39	0.27381	0.0138532	0.17005	0.0673324	SNP	122	168	0.86504	ENSG00000033030	ENSG00000033030	7.115	rs61954973
QTS000001	ftp://ftp.ebi.ac.uk/pub/databases/spot/eQTL/sumstats/QTS000001/QTD000016/QTD000016.all.tsv.gz	ENSG00000051825	12	122589621	T	C	chr12_122589621_T_C	39	0.27381	0.738996	0.0376459	0.112535	SNP	122	168	0.86504	ENSG00000051825	ENSG00000051825	0.664	rs61954973
QTS000001	ftp://ftp.ebi.ac.uk/pub/databases/spot/eQTL/sumstats/QTS000001/QTD000016/QTD000016.all.tsv.gz	ENSG00000086598	12	122589621	T	C	chr12_122589621_T_C	39	0.27381	0.0913991	0.16441	0.0960373	SNP	122	168	0.86504	ENSG00000086598	ENSG00000086598	144.309	rs61954973
QTS000001	ftp://ftp.ebi.ac.uk/pub/databases/spot/eQTL/sumstats/QTS000001/QTD000016/QTD000016.all.tsv.gz	ENSG00000090975	12	122589621	T	C	chr12_122589621_T_C	39	0.27381	0.760709	0.0313129	0.102411	SNP	122	168	0.86504	ENSG00000090975	ENSG00000090975	0.459	rs61954973
QTS000001	ftp://ftp.ebi.ac.uk/pub/databases/spot/eQTL/sumstats/QTS000001/QTD000016/QTD000016.all.tsv.gz	ENSG00000110801	12	122589621	T	C	chr12_122589621_T_C	39	0.27381	0.905772	-0.0178547	0.150281	SNP	122	168	0.86504	ENSG00000110801	ENSG00000110801	2.421	rs61954973
QTS000001	ftp://ftp.ebi.ac.uk/pub/databases/spot/eQTL/sumstats/QTS000001/QTD000016/QTD000016.all.tsv.gz	ENSG00000110987	12	122589621	T	C	chr12_122589621_T_C	39	0.27381	0.0927966	-0.26622	0.156191	SNP	122	168	0.86504	ENSG00000110987	ENSG00000110987	0.578	rs61954973
QTS000001	ftp://ftp.ebi.ac.uk/pub/databases/spot/eQTL/sumstats/QTS000001/QTD000016/QTD000016.all.tsv.gz	ENSG00000111011	12	122589621	T	C	chr12_122589621_T_C	39	0.27381	0.536407	-0.0815419	0.13123	SNP	122	168	0.86504	ENSG00000111011	ENSG00000111011	26.624	rs61954973
QTS000001	ftp://ftp.ebi.ac.uk/pub/databases/spot/eQTL/sumstats/QTS000001/QTD000016/QTD000016.all.tsv.gz	ENSG00000111328	12	122589621	T	C	chr12_122589621_T_C	39	0.27381	0.966482	0.00355176	0.0842176	SNP	122	168	0.86504	ENSG00000111328	ENSG00000111328	13.302	rs61954973
QTS000001	ftp://ftp.ebi.ac.uk/pub/databases/spot/eQTL/sumstats/QTS000001/QTD000016/QTD000016.all.tsv.gz	ENSG00000130779	12	122589621	T	C	chr12_122589621_T_C	39	0.27381	0.444008	0.0983842	0.127794	SNP	122	168	0.86504	ENSG00000130779	ENSG00000130779	15.534	rs61954973
QTS000001	ftp://ftp.ebi.ac.uk/pub/databases/spot/eQTL/sumstats/QTS000001/QTD000016/QTD000016.all.tsv.gz	ENSG00000130787	12	122589621	T	C	chr12_122589621_T_C	39	0.27381	0.745499	0.0413528	0.126895	SNP	122	168	0.86504	ENSG00000130787	ENSG00000130787	30.906	rs61954973
QTS000001	ftp://ftp.ebi.ac.uk/pub/databases/spot/eQTL/sumstats/QTS000001/QTD000016/QTD000016.all.tsv.gz	ENSG00000130921	12	122589621	T	C	chr12_122589621_T_C	39	0.27381	0.197825	0.152603	0.11736	SNP	122	168	0.86504	ENSG00000130921	ENSG00000130921	1.442	rs61954973
QTS000001	ftp://ftp.ebi.ac.uk/pub/databases/spot/eQTL/sumstats/QTS000001/QTD000016/QTD000016.all.tsv.gz	ENSG00000139697	12	122589621	T	C	chr12_122589621_T_C	39	0.27381	0.206812	-0.147271	0.115565	SNP	122	168	0.86504	ENSG00000139697	ENSG00000139697	11.737	rs61954973
QTS000001	ftp://ftp.ebi.ac.uk/pub/databases/spot/eQTL/sumstats/QTS000001/QTD000016/QTD000016.all.tsv.gz	ENSG00000139718	12	122589621	T	C	chr12_122589621_T_C	39	0.27381	0.0220417	-0.274445	0.117155	SNP	122	168	0.86504	ENSG00000139718	ENSG00000139718	33.655	rs61954973
QTS000001	ftp://ftp.ebi.ac.uk/pub/databases/spot/eQTL/sumstats/QTS000001/QTD000016/QTD000016.all.tsv.gz	ENSG00000139719	12	122589621	T	C	chr12_122589621_T_C	39	0.27381	0.105864	0.193533	0.118114	SNP	122	168	0.86504	ENSG00000139719	ENSG00000139719	2.865	rs61954973
QTS000001	ftp://ftp.ebi.ac.uk/pub/databases/spot/eQTL/sumstats/QTS000001/QTD000016/QTD000016.all.tsv.gz	ENSG00000139722	12	122589621	T	C	chr12_122589621_T_C	39	0.27381	0.109953	-0.179445	0.110819	SNP	122	168	0.86504	ENSG00000139722	ENSG00000139722	15.626	rs61954973
QTS000001	ftp://ftp.ebi.ac.uk/pub/databases/spot/eQTL/sumstats/QTS000001/QTD000016/QTD000016.all.tsv.gz	ENSG00000139725	12	122589621	T	C	chr12_122589621_T_C	39	0.27381	0.796366	-0.0318259	0.122855	SNP	122	168	0.86504	ENSG00000139725	ENSG00000139725	37.956	rs61954973
QTS000001	ftp://ftp.ebi.ac.uk/pub/databases/spot/eQTL/sumstats/QTS000001/QTD000016/QTD000016.all.tsv.gz	ENSG00000139726	12	122589621	T	C	chr12_122589621_T_C	39	0.27381	0.0166675	0.265898	0.108365	SNP	122	168	0.86504	ENSG00000139726	ENSG00000139726	21.543	rs61954973
QTS000001	ftp://ftp.ebi.ac.uk/pub/databases/spot/eQTL/sumstats/QTS000001/QTD000016/QTD000016.all.tsv.gz	ENSG00000150977	12	122589621	T	C	chr12_122589621_T_C	39	0.27381	0.677368	-0.0439322	0.105144	SNP	122	168	0.86504	ENSG00000150977	ENSG00000150977	245.793	rs61954973
QTS000001	ftp://ftp.ebi.ac.uk/pub/databases/spot/eQTL/sumstats/QTS000001/QTD000016/QTD000016.all.tsv.gz	ENSG00000158104	12	122589621	T	C	chr12_122589621_T_C	39	0.27381	0.810878	0.0268206	0.111654	SNP	122	168	0.86504	ENSG00000158104	ENSG00000158104	1.355	rs61954973
QTS000001	ftp://ftp.ebi.ac.uk/pub/databases/spot/eQTL/sumstats/QTS000001/QTD000016/QTD000016.all.tsv.gz	ENSG00000175727	12	122589621	T	C	chr12_122589621_T_C	39	0.27381	0.498933	0.0407387	0.0599313	SNP	122	168	0.86504	ENSG00000175727	ENSG00000175727	3.89	rs61954973
QTS000001	ftp://ftp.ebi.ac.uk/pub/databases/spot/eQTL/sumstats/QTS000001/QTD000016/QTD000016.all.tsv.gz	ENSG00000182782	12	122589621	T	C	chr12_122589621_T_C	39	0.27381	0.0271973	0.277366	0.122908	SNP	122	168	0.86504	ENSG00000182782	ENSG00000182782	67.495	rs61954973
QTS000001	ftp://ftp.ebi.ac.uk/pub/databases/spot/eQTL/sumstats/QTS000001/QTD000016/QTD000016.all.tsv.gz	ENSG00000183955	12	122589621	T	C	chr12_122589621_T_C	39	0.27381	0.6328	-0.0517836	0.1079	SNP	122	168	0.86504	ENSG00000183955	ENSG00000183955	14.014	rs61954973
QTS000001	ftp://ftp.ebi.ac.uk/pub/databases/spot/eQTL/sumstats/QTS000001/QTD000016/QTD000016.all.tsv.gz	ENSG00000184209	12	122589621	T	C	chr12_122589621_T_C	39	0.27381	0.437682	-0.0598362	0.0766498	SNP	122	168	0.86504	ENSG00000184209	ENSG00000184209	5.086	rs61954973
QTS000001	ftp://ftp.ebi.ac.uk/pub/databases/spot/eQTL/sumstats/QTS000001/QTD000016/QTD000016.all.tsv.gz	ENSG00000184445	12	122589621	T	C	chr12_122589621_T_C	39	0.27381	0.395875	0.125161	0.146501	SNP	122	168	0.86504	ENSG00000184445	ENSG00000184445	1.402	rs61954973
QTS000001	ftp://ftp.ebi.ac.uk/pub/databases/spot/eQTL/sumstats/QTS000001/QTD000016/QTD000016.all.tsv.gz	ENSG00000188026	12	122589621	T	C	chr12_122589621_T_C	39	0.27381	0.801719	-0.0277186	0.109954	SNP	122	168	0.86504	ENSG00000188026	ENSG00000188026	1.166	rs61954973
QTS000001	ftp://ftp.ebi.ac.uk/pub/databases/spot/eQTL/sumstats/QTS000001/QTD000016/QTD000016.all.tsv.gz	ENSG00000188735	12	122589621	T	C	chr12_122589621_T_C	39	0.27381	0.573654	0.0479751	0.0848556	SNP	122	168	0.86504	ENSG00000188735	ENSG00000188735	0.732	rs61954973
QTS000001	ftp://ftp.ebi.ac.uk/pub/databases/spot/eQTL/sumstats/QTS000001/QTD000016/QTD000016.all.tsv.gz	ENSG00000196917	12	122589621	T	C	chr12_122589621_T_C	39	0.27381	0.290828	0.0905975	0.0851106	SNP	122	168	0.86504	ENSG00000196917	ENSG00000196917	0.586	rs61954973
QTS000001	ftp://ftp.ebi.ac.uk/pub/databases/spot/eQTL/sumstats/QTS000001/QTD000016/QTD000016.all.tsv.gz	ENSG00000212694	12	122589621	T	C	chr12_122589621_T_C	39	0.27381	0.39612	0.0997947	0.116871	SNP	122	168	0.86504	ENSG00000212694	ENSG00000212694	1.933	rs61954973
QTS000001	ftp://ftp.ebi.ac.uk/pub/databases/spot/eQTL/sumstats/QTS000001/QTD000016/QTD000016.all.tsv.gz	ENSG00000255398	12	122589621	T	C	chr12_122589621_T_C	39	0.27381	0.105389	0.192991	0.11762	SNP	122	168	0.86504	ENSG00000255398	ENSG00000255398	101.095	rs61954973
QTS000001	ftp://ftp.ebi.ac.uk/pub/databases/spot/eQTL/sumstats/QTS000001/QTD000016/QTD000016.all.tsv.gz	ENSG00000256092	12	122589621	T	C	chr12_122589621_T_C	39	0.27381	0.755547	-0.0316927	0.101393	SNP	122	168	0.86504	ENSG00000256092	ENSG00000256092	0.697	rs61954973
QTS000001	ftp://ftp.ebi.ac.uk/pub/databases/spot/eQTL/sumstats/QTS000001/QTD000016/QTD000016.all.tsv.gz	ENSG00000256152	12	122589621	T	C	chr12_122589621_T_C	39	0.27381	0.057018	0.251252	0.129807	SNP	122	168	0.86504	ENSG00000256152	ENSG00000256152	3.402	rs61954973
QTS000001	ftp://ftp.ebi.ac.uk/pub/databases/spot/eQTL/sumstats/QTS000001/QTD000016/QTD000016.all.tsv.gz	ENSG00000274292	12	122589621	T	C	chr12_122589621_T_C	39	0.27381	0.650918	0.0455535	0.100235	SNP	122	168	0.86504	ENSG00000274292	ENSG00000274292	0.833	rs61954973
QTS000001	ftp://ftp.ebi.ac.uk/pub/databases/spot/eQTL/sumstats/QTS000001/QTD000016/QTD000016.all.tsv.gz	ENSG00000276045	12	122589621	T	C	chr12_122589621_T_C	39	0.27381	0.54035	-0.064878	0.105433	SNP	122	168	0.86504	ENSG00000276045	ENSG00000276045	243.128	rs61954973
QTS000001	ftp://ftp.ebi.ac.uk/pub/databases/spot/eQTL/sumstats/QTS000001/QTD000016/QTD000016.all.tsv.gz	ENSG00000033030	12	122589622	T	C	chr12_122589622_T_C	39	0.27381	0.0138532	0.17005	0.0673324	SNP	122	168	0.86504	ENSG00000033030	ENSG00000033030	7.115	rs61954974
QTS000001	ftp://ftp.ebi.ac.uk/pub/databases/spot/eQTL/sumstats/QTS000001/QTD000016/QTD000016.all.tsv.gz	ENSG00000051825	12	122589622	T	C	chr12_122589622_T_C	39	0.27381	0.738996	0.0376459	0.112535	SNP	122	168	0.86504	ENSG00000051825	ENSG00000051825	0.664	rs61954974
QTS000001	ftp://ftp.ebi.ac.uk/pub/databases/spot/eQTL/sumstats/QTS000001/QTD000016/QTD000016.all.tsv.gz	ENSG00000086598	12	122589622	T	C	chr12_122589622_T_C	39	0.27381	0.0913991	0.16441	0.0960373	SNP	122	168	0.86504	ENSG00000086598	ENSG00000086598	144.309	rs61954974
QTS000001	ftp://ftp.ebi.ac.uk/pub/databases/spot/eQTL/sumstats/QTS000001/QTD000016/QTD000016.all.tsv.gz	ENSG00000090975	12	122589622	T	C	chr12_122589622_T_C	39	0.27381	0.760709	0.0313129	0.102411	SNP	122	168	0.86504	ENSG00000090975	ENSG00000090975	0.459	rs61954974
QTS000001	ftp://ftp.ebi.ac.uk/pub/databases/spot/eQTL/sumstats/QTS000001/QTD000016/QTD000016.all.tsv.gz	ENSG00000110801	12	122589622	T	C	chr12_122589622_T_C	39	0.27381	0.905772	-0.0178547	0.150281	SNP	122	168	0.86504	ENSG00000110801	ENSG00000110801	2.421	rs61954974
QTS000001	ftp://ftp.ebi.ac.uk/pub/databases/spot/eQTL/sumstats/QTS000001/QTD000016/QTD000016.all.tsv.gz	ENSG00000110987	12	122589622	T	C	chr12_122589622_T_C	39	0.27381	0.0927966	-0.26622	0.156191	SNP	122	168	0.86504	ENSG00000110987	ENSG00000110987	0.578	rs61954974
QTS000001	ftp://ftp.ebi.ac.uk/pub/databases/spot/eQTL/sumstats/QTS000001/QTD000016/QTD000016.all.tsv.gz	ENSG00000111011	12	122589622	T	C	chr12_122589622_T_C	39	0.27381	0.536407	-0.0815419	0.13123	SNP	122	168	0.86504	ENSG00000111011	ENSG00000111011	26.624	rs61954974
QTS000001	ftp://ftp.ebi.ac.uk/pub/databases/spot/eQTL/sumstats/QTS000001/QTD000016/QTD000016.all.tsv.gz	ENSG00000111328	12	122589622	T	C	chr12_122589622_T_C	39	0.27381	0.966482	0.00355176	0.0842176	SNP	122	168	0.86504	ENSG00000111328	ENSG00000111328	13.302	rs61954974
QTS000001	ftp://ftp.ebi.ac.uk/pub/databases/spot/eQTL/sumstats/QTS000001/QTD000016/QTD000016.all.tsv.gz	ENSG00000130779	12	122589622	T	C	chr12_122589622_T_C	39	0.27381	0.444008	0.0983842	0.127794	SNP	122	168	0.86504	ENSG00000130779	ENSG00000130779	15.534	rs61954974
QTS000001	ftp://ftp.ebi.ac.uk/pub/databases/spot/eQTL/sumstats/QTS000001/QTD000016/QTD000016.all.tsv.gz	ENSG00000130787	12	122589622	T	C	chr12_122589622_T_C	39	0.27381	0.745499	0.0413528	0.126895	SNP	122	168	0.86504	ENSG00000130787	ENSG00000130787	30.906	rs61954974
QTS000001	ftp://ftp.ebi.ac.uk/pub/databases/spot/eQTL/sumstats/QTS000001/QTD000016/QTD000016.all.tsv.gz	ENSG00000130921	12	122589622	T	C	chr12_122589622_T_C	39	0.27381	0.197825	0.152603	0.11736	SNP	122	168	0.86504	ENSG00000130921	ENSG00000130921	1.442	rs61954974
QTS000001	ftp://ftp.ebi.ac.uk/pub/databases/spot/eQTL/sumstats/QTS000001/QTD000016/QTD000016.all.tsv.gz	ENSG00000139697	12	122589622	T	C	chr12_122589622_T_C	39	0.27381	0.206812	-0.147271	0.115565	SNP	122	168	0.86504	ENSG00000139697	ENSG00000139697	11.737	rs61954974
QTS000001	ftp://ftp.ebi.ac.uk/pub/databases/spot/eQTL/sumstats/QTS000001/QTD000016/QTD000016.all.tsv.gz	ENSG00000139718	12	122589622	T	C	chr12_122589622_T_C	39	0.27381	0.0220417	-0.274445	0.117155	SNP	122	168	0.86504	ENSG00000139718	ENSG00000139718	33.655	rs61954974
QTS000001	ftp://ftp.ebi.ac.uk/pub/databases/spot/eQTL/sumstats/QTS000001/QTD000016/QTD000016.all.tsv.gz	ENSG00000139719	12	122589622	T	C	chr12_122589622_T_C	39	0.27381	0.105864	0.193533	0.118114	SNP	122	168	0.86504	ENSG00000139719	ENSG00000139719	2.865	rs61954974
QTS000001	ftp://ftp.ebi.ac.uk/pub/databases/spot/eQTL/sumstats/QTS000001/QTD000016/QTD000016.all.tsv.gz	ENSG00000139722	12	122589622	T	C	chr12_122589622_T_C	39	0.27381	0.109953	-0.179445	0.110819	SNP	122	168	0.86504	ENSG00000139722	ENSG00000139722	15.626	rs61954974
QTS000001	ftp://ftp.ebi.ac.uk/pub/databases/spot/eQTL/sumstats/QTS000001/QTD000016/QTD000016.all.tsv.gz	ENSG00000139725	12	122589622	T	C	chr12_122589622_T_C	39	0.27381	0.796366	-0.0318259	0.122855	SNP	122	168	0.86504	ENSG00000139725	ENSG00000139725	37.956	rs61954974
QTS000001	ftp://ftp.ebi.ac.uk/pub/databases/spot/eQTL/sumstats/QTS000001/QTD000016/QTD000016.all.tsv.gz	ENSG00000139726	12	122589622	T	C	chr12_122589622_T_C	39	0.27381	0.0166675	0.265898	0.108365	SNP	122	168	0.86504	ENSG00000139726	ENSG00000139726	21.543	rs61954974
QTS000001	ftp://ftp.ebi.ac.uk/pub/databases/spot/eQTL/sumstats/QTS000001/QTD000016/QTD000016.all.tsv.gz	ENSG00000150977	12	122589622	T	C	chr12_122589622_T_C	39	0.27381	0.677368	-0.0439322	0.105144	SNP	122	168	0.86504	ENSG00000150977	ENSG00000150977	245.793	rs61954974
QTS000001	ftp://ftp.ebi.ac.uk/pub/databases/spot/eQTL/sumstats/QTS000001/QTD000016/QTD000016.all.tsv.gz	ENSG00000158104	12	122589622	T	C	chr12_122589622_T_C	39	0.27381	0.810878	0.0268206	0.111654	SNP	122	168	0.86504	ENSG00000158104	ENSG00000158104	1.355	rs61954974
QTS000001	ftp://ftp.ebi.ac.uk/pub/databases/spot/eQTL/sumstats/QTS000001/QTD000016/QTD000016.all.tsv.gz	ENSG00000175727	12	122589622	T	C	chr12_122589622_T_C	39	0.27381	0.498933	0.0407387	0.0599313	SNP	122	168	0.86504	ENSG00000175727	ENSG00000175727	3.89	rs61954974
QTS000001	ftp://ftp.ebi.ac.uk/pub/databases/spot/eQTL/sumstats/QTS000001/QTD000016/QTD000016.all.tsv.gz	ENSG00000182782	12	122589622	T	C	chr12_122589622_T_C	39	0.27381	0.0271973	0.277366	0.122908	SNP	122	168	0.86504	ENSG00000182782	ENSG00000182782	67.495	rs61954974
QTS000001	ftp://ftp.ebi.ac.uk/pub/databases/spot/eQTL/sumstats/QTS000001/QTD000016/QTD000016.all.tsv.gz	ENSG00000183955	12	122589622	T	C	chr12_122589622_T_C	39	0.27381	0.6328	-0.0517836	0.1079	SNP	122	168	0.86504	ENSG00000183955	ENSG00000183955	14.014	rs61954974
QTS000001	ftp://ftp.ebi.ac.uk/pub/databases/spot/eQTL/sumstats/QTS000001/QTD000016/QTD000016.all.tsv.gz	ENSG00000184209	12	122589622	T	C	chr12_122589622_T_C	39	0.27381	0.437682	-0.0598362	0.0766498	SNP	122	168	0.86504	ENSG00000184209	ENSG00000184209	5.086	rs61954974
QTS000001	ftp://ftp.ebi.ac.uk/pub/databases/spot/eQTL/sumstats/QTS000001/QTD000016/QTD000016.all.tsv.gz	ENSG00000184445	12	122589622	T	C	chr12_122589622_T_C	39	0.27381	0.395875	0.125161	0.146501	SNP	122	168	0.86504	ENSG00000184445	ENSG00000184445	1.402	rs61954974
QTS000001	ftp://ftp.ebi.ac.uk/pub/databases/spot/eQTL/sumstats/QTS000001/QTD000016/QTD000016.all.tsv.gz	ENSG00000188026	12	122589622	T	C	chr12_122589622_T_C	39	0.27381	0.801719	-0.0277186	0.109954	SNP	122	168	0.86504	ENSG00000188026	ENSG00000188026	1.166	rs61954974
QTS000001	ftp://ftp.ebi.ac.uk/pub/databases/spot/eQTL/sumstats/QTS000001/QTD000016/QTD000016.all.tsv.gz	ENSG00000188735	12	122589622	T	C	chr12_122589622_T_C	39	0.27381	0.573654	0.0479751	0.0848556	SNP	122	168	0.86504	ENSG00000188735	ENSG00000188735	0.732	rs61954974
QTS000001	ftp://ftp.ebi.ac.uk/pub/databases/spot/eQTL/sumstats/QTS000001/QTD000016/QTD000016.all.tsv.gz	ENSG00000196917	12	122589622	T	C	chr12_122589622_T_C	39	0.27381	0.290828	0.0905975	0.0851106	SNP	122	168	0.86504	ENSG00000196917	ENSG00000196917	0.586	rs61954974
QTS000001	ftp://ftp.ebi.ac.uk/pub/databases/spot/eQTL/sumstats/QTS000001/QTD000016/QTD000016.all.tsv.gz	ENSG00000212694	12	122589622	T	C	chr12_122589622_T_C	39	0.27381	0.39612	0.0997947	0.116871	SNP	122	168	0.86504	ENSG00000212694	ENSG00000212694	1.933	rs61954974
QTS000001	ftp://ftp.ebi.ac.uk/pub/databases/spot/eQTL/sumstats/QTS000001/QTD000016/QTD000016.all.tsv.gz	ENSG00000255398	12	122589622	T	C	chr12_122589622_T_C	39	0.27381	0.105389	0.192991	0.11762	SNP	122	168	0.86504	ENSG00000255398	ENSG00000255398	101.095	rs61954974
QTS000001	ftp://ftp.ebi.ac.uk/pub/databases/spot/eQTL/sumstats/QTS000001/QTD000016/QTD000016.all.tsv.gz	ENSG00000256092	12	122589622	T	C	chr12_122589622_T_C	39	0.27381	0.755547	-0.0316927	0.101393	SNP	122	168	0.86504	ENSG00000256092	ENSG00000256092	0.697	rs61954974
QTS000001	ftp://ftp.ebi.ac.uk/pub/databases/spot/eQTL/sumstats/QTS000001/QTD000016/QTD000016.all.tsv.gz	ENSG00000256152	12	122589622	T	C	chr12_122589622_T_C	39	0.27381	0.057018	0.251252	0.129807	SNP	122	168	0.86504	ENSG00000256152	ENSG00000256152	3.402	rs61954974
QTS000001	ftp://ftp.ebi.ac.uk/pub/databases/spot/eQTL/sumstats/QTS000001/QTD000016/QTD000016.all.tsv.gz	ENSG00000274292	12	122589622	T	C	chr12_122589622_T_C	39	0.27381	0.650918	0.0455535	0.100235	SNP	122	168	0.86504	ENSG00000274292	ENSG00000274292	0.833	rs61954974
QTS000001	ftp://ftp.ebi.ac.uk/pub/databases/spot/eQTL/sumstats/QTS000001/QTD000016/QTD000016.all.tsv.gz	ENSG00000276045	12	122589622	T	C	chr12_122589622_T_C	39	0.27381	0.54035	-0.064878	0.105433	SNP	122	168	0.86504	ENSG00000276045	ENSG00000276045	243.128	rs61954974
QTS000001	ftp://ftp.ebi.ac.uk/pub/databases/spot/eQTL/sumstats/QTS000001/QTD000016/QTD000016.all.tsv.gz	ENSG00000033030	12	122589701	G	A	chr12_122589701_G_A	46	0.321429	0.952846	0.004148	0.0698921	SNP	54	168	0.93373	ENSG00000033030	ENSG00000033030	7.115	rs11612869
QTS000001	ftp://ftp.ebi.ac.uk/pub/databases/spot/eQTL/sumstats/QTS000001/QTD000016/QTD000016.all.tsv.gz	ENSG00000051825	12	122589701	G	A	chr12_122589701_G_A	46	0.321429	0.351285	-0.104307	0.111148	SNP	54	168	0.93373	ENSG00000051825	ENSG00000051825	0.664	rs11612869
QTS000001	ftp://ftp.ebi.ac.uk/pub/databases/spot/eQTL/sumstats/QTS000001/QTD000016/QTD000016.all.tsv.gz	ENSG00000086598	12	122589701	G	A	chr12_122589701_G_A	46	0.321429	0.592061	0.0523181	0.0971805	SNP	54	168	0.93373	ENSG00000086598	ENSG00000086598	144.309	rs11612869
QTS000001	ftp://ftp.ebi.ac.uk/pub/databases/spot/eQTL/sumstats/QTS000001/QTD000016/QTD000016.all.tsv.gz	ENSG00000090975	12	122589701	G	A	chr12_122589701_G_A	46	0.321429	0.564214	0.0588265	0.101532	SNP	54	168	0.93373	ENSG00000090975	ENSG00000090975	0.459	rs11612869
QTS000001	ftp://ftp.ebi.ac.uk/pub/databases/spot/eQTL/sumstats/QTS000001/QTD000016/QTD000016.all.tsv.gz	ENSG00000110801	12	122589701	G	A	chr12_122589701_G_A	46	0.321429	0.0424479	-0.299462	0.144848	SNP	54	168	0.93373	ENSG00000110801	ENSG00000110801	2.421	rs11612869
QTS000001	ftp://ftp.ebi.ac.uk/pub/databases/spot/eQTL/sumstats/QTS000001/QTD000016/QTD000016.all.tsv.gz	ENSG00000110987	12	122589701	G	A	chr12_122589701_G_A	46	0.321429	0.896887	-0.0205951	0.158335	SNP	54	168	0.93373	ENSG00000110987	ENSG00000110987	0.578	rs11612869
QTS000001	ftp://ftp.ebi.ac.uk/pub/databases/spot/eQTL/sumstats/QTS000001/QTD000016/QTD000016.all.tsv.gz	ENSG00000111011	12	122589701	G	A	chr12_122589701_G_A	46	0.321429	0.808549	-0.0317755	0.13064	SNP	54	168	0.93373	ENSG00000111011	ENSG00000111011	26.624	rs11612869
QTS000001	ftp://ftp.ebi.ac.uk/pub/databases/spot/eQTL/sumstats/QTS000001/QTD000016/QTD000016.all.tsv.gz	ENSG00000111328	12	122589701	G	A	chr12_122589701_G_A	46	0.321429	0.479754	-0.0592161	0.0833378	SNP	54	168	0.93373	ENSG00000111328	ENSG00000111328	13.302	rs11612869
QTS000001	ftp://ftp.ebi.ac.uk/pub/databases/spot/eQTL/sumstats/QTS000001/QTD000016/QTD000016.all.tsv.gz	ENSG00000130779	12	122589701	G	A	chr12_122589701_G_A	46	0.321429	0.231438	-0.152287	0.126138	SNP	54	168	0.93373	ENSG00000130779	ENSG00000130779	15.534	rs11612869
QTS000001	ftp://ftp.ebi.ac.uk/pub/databases/spot/eQTL/sumstats/QTS000001/QTD000016/QTD000016.all.tsv.gz	ENSG00000130787	12	122589701	G	A	chr12_122589701_G_A	46	0.321429	0.953219	0.00742577	0.12612	SNP	54	168	0.93373	ENSG00000130787	ENSG00000130787	30.906	rs11612869
QTS000001	ftp://ftp.ebi.ac.uk/pub/databases/spot/eQTL/sumstats/QTS000001/QTD000016/QTD000016.all.tsv.gz	ENSG00000130921	12	122589701	G	A	chr12_122589701_G_A	46	0.321429	0.13511	-0.175492	0.116069	SNP	54	168	0.93373	ENSG00000130921	ENSG00000130921	1.442	rs11612869
QTS000001	ftp://ftp.ebi.ac.uk/pub/databases/spot/eQTL/sumstats/QTS000001/QTD000016/QTD000016.all.tsv.gz	ENSG00000139697	12	122589701	G	A	chr12_122589701_G_A	46	0.321429	0.0238142	-0.258548	0.111867	SNP	54	168	0.93373	ENSG00000139697	ENSG00000139697	11.737	rs11612869
QTS000001	ftp://ftp.ebi.ac.uk/pub/databases/spot/eQTL/sumstats/QTS000001/QTD000016/QTD000016.all.tsv.gz	ENSG00000139718	12	122589701	G	A	chr12_122589701_G_A	46	0.321429	0.00772204	-0.31502	0.114789	SNP	54	168	0.93373	ENSG00000139718	ENSG00000139718	33.655	rs11612869
QTS000001	ftp://ftp.ebi.ac.uk/pub/databases/spot/eQTL/sumstats/QTS000001/QTD000016/QTD000016.all.tsv.gz	ENSG00000139719	12	122589701	G	A	chr12_122589701_G_A	46	0.321429	0.965138	0.00524483	0.119564	SNP	54	168	0.93373	ENSG00000139719	ENSG00000139719	2.865	rs11612869
QTS000001	ftp://ftp.ebi.ac.uk/pub/databases/spot/eQTL/sumstats/QTS000001/QTD000016/QTD000016.all.tsv.gz	ENSG00000139722	12	122589701	G	A	chr12_122589701_G_A	46	0.321429	0.280612	-0.120909	0.111183	SNP	54	168	0.93373	ENSG00000139722	ENSG00000139722	15.626	rs11612869
QTS000001	ftp://ftp.ebi.ac.uk/pub/databases/spot/eQTL/sumstats/QTS000001/QTD000016/QTD000016.all.tsv.gz	ENSG00000139725	12	122589701	G	A	chr12_122589701_G_A	46	0.321429	0.502666	-0.0819882	0.121674	SNP	54	168	0.93373	ENSG00000139725	ENSG00000139725	37.956	rs11612869
QTS000001	ftp://ftp.ebi.ac.uk/pub/databases/spot/eQTL/sumstats/QTS000001/QTD000016/QTD000016.all.tsv.gz	ENSG00000139726	12	122589701	G	A	chr12_122589701_G_A	46	0.321429	0.146259	0.16238	0.110504	SNP	54	168	0.93373	ENSG00000139726	ENSG00000139726	21.543	rs11612869
QTS000001	ftp://ftp.ebi.ac.uk/pub/databases/spot/eQTL/sumstats/QTS000001/QTD000016/QTD000016.all.tsv.gz	ENSG00000150977	12	122589701	G	A	chr12_122589701_G_A	46	0.321429	0.0850869	-0.178749	0.102317	SNP	54	168	0.93373	ENSG00000150977	ENSG00000150977	245.793	rs11612869
QTS000001	ftp://ftp.ebi.ac.uk/pub/databases/spot/eQTL/sumstats/QTS000001/QTD000016/QTD000016.all.tsv.gz	ENSG00000158104	12	122589701	G	A	chr12_122589701_G_A	46	0.321429	0.15791	-0.156086	0.109333	SNP	54	168	0.93373	ENSG00000158104	ENSG00000158104	1.355	rs11612869
QTS000001	ftp://ftp.ebi.ac.uk/pub/databases/spot/eQTL/sumstats/QTS000001/QTD000016/QTD000016.all.tsv.gz	ENSG00000175727	12	122589701	G	A	chr12_122589701_G_A	46	0.321429	0.227161	0.0720018	0.0590876	SNP	54	168	0.93373	ENSG00000175727	ENSG00000175727	3.89	rs11612869
QTS000001	ftp://ftp.ebi.ac.uk/pub/databases/spot/eQTL/sumstats/QTS000001/QTD000016/QTD000016.all.tsv.gz	ENSG00000182782	12	122589701	G	A	chr12_122589701_G_A	46	0.321429	0.691975	0.0502658	0.126346	SNP	54	168	0.93373	ENSG00000182782	ENSG00000182782	67.495	rs11612869
QTS000001	ftp://ftp.ebi.ac.uk/pub/databases/spot/eQTL/sumstats/QTS000001/QTD000016/QTD000016.all.tsv.gz	ENSG00000183955	12	122589701	G	A	chr12_122589701_G_A	46	0.321429	0.190802	-0.140056	0.106007	SNP	54	168	0.93373	ENSG00000183955	ENSG00000183955	14.014	rs11612869
QTS000001	ftp://ftp.ebi.ac.uk/pub/databases/spot/eQTL/sumstats/QTS000001/QTD000016/QTD000016.all.tsv.gz	ENSG00000184209	12	122589701	G	A	chr12_122589701_G_A	46	0.321429	0.890726	0.010542	0.07645	SNP	54	168	0.93373	ENSG00000184209	ENSG00000184209	5.086	rs11612869
QTS000001	ftp://ftp.ebi.ac.uk/pub/databases/spot/eQTL/sumstats/QTS000001/QTD000016/QTD000016.all.tsv.gz	ENSG00000184445	12	122589701	G	A	chr12_122589701_G_A	46	0.321429	0.451194	-0.110371	0.145661	SNP	54	168	0.93373	ENSG00000184445	ENSG00000184445	1.402	rs11612869
QTS000001	ftp://ftp.ebi.ac.uk/pub/databases/spot/eQTL/sumstats/QTS000001/QTD000016/QTD000016.all.tsv.gz	ENSG00000188026	12	122589701	G	A	chr12_122589701_G_A	46	0.321429	0.83811	0.022399	0.109218	SNP	54	168	0.93373	ENSG00000188026	ENSG00000188026	1.166	rs11612869
QTS000001	ftp://ftp.ebi.ac.uk/pub/databases/spot/eQTL/sumstats/QTS000001/QTD000016/QTD000016.all.tsv.gz	ENSG00000188735	12	122589701	G	A	chr12_122589701_G_A	46	0.321429	0.685917	0.0342633	0.0843689	SNP	54	168	0.93373	ENSG00000188735	ENSG00000188735	0.732	rs11612869
QTS000001	ftp://ftp.ebi.ac.uk/pub/databases/spot/eQTL/sumstats/QTS000001/QTD000016/QTD000016.all.tsv.gz	ENSG00000196917	12	122589701	G	A	chr12_122589701_G_A	46	0.321429	0.997252	0.000294573	0.0852191	SNP	54	168	0.93373	ENSG00000196917	ENSG00000196917	0.586	rs11612869
