## Supplemental Dataset 3 for "State-Dependent 3D Enhancer Architecture Resolves a Shared Schizophrenia and Multiple Sclerosis Ketone and Lactate Sensing Logic Gate": EBI_Immune_eQTL_Targeted_DeepSweep_Hits.tsv (part 108 of 1639)

STUDY	FTP_PATH	RAW_TABIX_OUTPUT
QTS000001	ftp://ftp.ebi.ac.uk/pub/databases/spot/eQTL/sumstats/QTS000001/QTD000016/QTD000016.all.tsv.gz	ENSG00000212694	12	122589701	G	A	chr12_122589701_G_A	46	0.321429	0.078455	0.203763	0.114074	SNP	54	168	0.93373	ENSG00000212694	ENSG00000212694	1.933	rs11612869
QTS000001	ftp://ftp.ebi.ac.uk/pub/databases/spot/eQTL/sumstats/QTS000001/QTD000016/QTD000016.all.tsv.gz	ENSG00000255398	12	122589701	G	A	chr12_122589701_G_A	46	0.321429	0.549258	-0.071474	0.118761	SNP	54	168	0.93373	ENSG00000255398	ENSG00000255398	101.095	rs11612869
QTS000001	ftp://ftp.ebi.ac.uk/pub/databases/spot/eQTL/sumstats/QTS000001/QTD000016/QTD000016.all.tsv.gz	ENSG00000256092	12	122589701	G	A	chr12_122589701_G_A	46	0.321429	0.0517145	0.19407	0.0980241	SNP	54	168	0.93373	ENSG00000256092	ENSG00000256092	0.697	rs11612869
QTS000001	ftp://ftp.ebi.ac.uk/pub/databases/spot/eQTL/sumstats/QTS000001/QTD000016/QTD000016.all.tsv.gz	ENSG00000256152	12	122589701	G	A	chr12_122589701_G_A	46	0.321429	0.178278	0.177652	0.130633	SNP	54	168	0.93373	ENSG00000256152	ENSG00000256152	3.402	rs11612869
QTS000001	ftp://ftp.ebi.ac.uk/pub/databases/spot/eQTL/sumstats/QTS000001/QTD000016/QTD000016.all.tsv.gz	ENSG00000274292	12	122589701	G	A	chr12_122589701_G_A	46	0.321429	0.762915	0.0301733	0.099631	SNP	54	168	0.93373	ENSG00000274292	ENSG00000274292	0.833	rs11612869
QTS000001	ftp://ftp.ebi.ac.uk/pub/databases/spot/eQTL/sumstats/QTS000001/QTD000016/QTD000016.all.tsv.gz	ENSG00000276045	12	122589701	G	A	chr12_122589701_G_A	46	0.321429	0.666487	0.045385	0.104856	SNP	54	168	0.93373	ENSG00000276045	ENSG00000276045	243.128	rs11612869
QTS000001	ftp://ftp.ebi.ac.uk/pub/databases/spot/eQTL/sumstats/QTS000001/QTD000016/QTD000016.all.tsv.gz	ENSG00000033030	12	122589776	A	ATT	chr12_122589776_A_ATT	42	0.27381	0.0995459	0.135183	0.0809712	INDEL	46	168	0.80197	ENSG00000033030	ENSG00000033030	7.115	rs375169727
QTS000001	ftp://ftp.ebi.ac.uk/pub/databases/spot/eQTL/sumstats/QTS000001/QTD000016/QTD000016.all.tsv.gz	ENSG00000033030	12	122589776	A	ATT	chr12_122589776_A_ATT	42	0.27381	0.0995459	0.135183	0.0809712	INDEL	46	168	0.80197	ENSG00000033030	ENSG00000033030	7.115	rs386378013
QTS000001	ftp://ftp.ebi.ac.uk/pub/databases/spot/eQTL/sumstats/QTS000001/QTD000016/QTD000016.all.tsv.gz	ENSG00000033030	12	122589776	A	ATT	chr12_122589776_A_ATT	42	0.27381	0.0995459	0.135183	0.0809712	INDEL	46	168	0.80197	ENSG00000033030	ENSG00000033030	7.115	rs869226184
QTS000001	ftp://ftp.ebi.ac.uk/pub/databases/spot/eQTL/sumstats/QTS000001/QTD000016/QTD000016.all.tsv.gz	ENSG00000051825	12	122589776	A	ATT	chr12_122589776_A_ATT	42	0.27381	0.65867	0.0585578	0.131986	INDEL	46	168	0.80197	ENSG00000051825	ENSG00000051825	0.664	rs375169727
QTS000001	ftp://ftp.ebi.ac.uk/pub/databases/spot/eQTL/sumstats/QTS000001/QTD000016/QTD000016.all.tsv.gz	ENSG00000051825	12	122589776	A	ATT	chr12_122589776_A_ATT	42	0.27381	0.65867	0.0585578	0.131986	INDEL	46	168	0.80197	ENSG00000051825	ENSG00000051825	0.664	rs386378013
QTS000001	ftp://ftp.ebi.ac.uk/pub/databases/spot/eQTL/sumstats/QTS000001/QTD000016/QTD000016.all.tsv.gz	ENSG00000051825	12	122589776	A	ATT	chr12_122589776_A_ATT	42	0.27381	0.65867	0.0585578	0.131986	INDEL	46	168	0.80197	ENSG00000051825	ENSG00000051825	0.664	rs869226184
QTS000001	ftp://ftp.ebi.ac.uk/pub/databases/spot/eQTL/sumstats/QTS000001/QTD000016/QTD000016.all.tsv.gz	ENSG00000086598	12	122589776	A	ATT	chr12_122589776_A_ATT	42	0.27381	0.219774	0.140948	0.113817	INDEL	46	168	0.80197	ENSG00000086598	ENSG00000086598	144.309	rs375169727
QTS000001	ftp://ftp.ebi.ac.uk/pub/databases/spot/eQTL/sumstats/QTS000001/QTD000016/QTD000016.all.tsv.gz	ENSG00000086598	12	122589776	A	ATT	chr12_122589776_A_ATT	42	0.27381	0.219774	0.140948	0.113817	INDEL	46	168	0.80197	ENSG00000086598	ENSG00000086598	144.309	rs386378013
QTS000001	ftp://ftp.ebi.ac.uk/pub/databases/spot/eQTL/sumstats/QTS000001/QTD000016/QTD000016.all.tsv.gz	ENSG00000086598	12	122589776	A	ATT	chr12_122589776_A_ATT	42	0.27381	0.219774	0.140948	0.113817	INDEL	46	168	0.80197	ENSG00000086598	ENSG00000086598	144.309	rs869226184
QTS000001	ftp://ftp.ebi.ac.uk/pub/databases/spot/eQTL/sumstats/QTS000001/QTD000016/QTD000016.all.tsv.gz	ENSG00000090975	12	122589776	A	ATT	chr12_122589776_A_ATT	42	0.27381	0.613103	-0.0609768	0.120043	INDEL	46	168	0.80197	ENSG00000090975	ENSG00000090975	0.459	rs375169727
QTS000001	ftp://ftp.ebi.ac.uk/pub/databases/spot/eQTL/sumstats/QTS000001/QTD000016/QTD000016.all.tsv.gz	ENSG00000090975	12	122589776	A	ATT	chr12_122589776_A_ATT	42	0.27381	0.613103	-0.0609768	0.120043	INDEL	46	168	0.80197	ENSG00000090975	ENSG00000090975	0.459	rs386378013
QTS000001	ftp://ftp.ebi.ac.uk/pub/databases/spot/eQTL/sumstats/QTS000001/QTD000016/QTD000016.all.tsv.gz	ENSG00000090975	12	122589776	A	ATT	chr12_122589776_A_ATT	42	0.27381	0.613103	-0.0609768	0.120043	INDEL	46	168	0.80197	ENSG00000090975	ENSG00000090975	0.459	rs869226184
QTS000001	ftp://ftp.ebi.ac.uk/pub/databases/spot/eQTL/sumstats/QTS000001/QTD000016/QTD000016.all.tsv.gz	ENSG00000110801	12	122589776	A	ATT	chr12_122589776_A_ATT	42	0.27381	0.622194	0.0871493	0.17607	INDEL	46	168	0.80197	ENSG00000110801	ENSG00000110801	2.421	rs375169727
QTS000001	ftp://ftp.ebi.ac.uk/pub/databases/spot/eQTL/sumstats/QTS000001/QTD000016/QTD000016.all.tsv.gz	ENSG00000110801	12	122589776	A	ATT	chr12_122589776_A_ATT	42	0.27381	0.622194	0.0871493	0.17607	INDEL	46	168	0.80197	ENSG00000110801	ENSG00000110801	2.421	rs386378013
QTS000001	ftp://ftp.ebi.ac.uk/pub/databases/spot/eQTL/sumstats/QTS000001/QTD000016/QTD000016.all.tsv.gz	ENSG00000110801	12	122589776	A	ATT	chr12_122589776_A_ATT	42	0.27381	0.622194	0.0871493	0.17607	INDEL	46	168	0.80197	ENSG00000110801	ENSG00000110801	2.421	rs869226184
QTS000001	ftp://ftp.ebi.ac.uk/pub/databases/spot/eQTL/sumstats/QTS000001/QTD000016/QTD000016.all.tsv.gz	ENSG00000110987	12	122589776	A	ATT	chr12_122589776_A_ATT	42	0.27381	0.212987	-0.232565	0.185013	INDEL	46	168	0.80197	ENSG00000110987	ENSG00000110987	0.578	rs375169727
QTS000001	ftp://ftp.ebi.ac.uk/pub/databases/spot/eQTL/sumstats/QTS000001/QTD000016/QTD000016.all.tsv.gz	ENSG00000110987	12	122589776	A	ATT	chr12_122589776_A_ATT	42	0.27381	0.212987	-0.232565	0.185013	INDEL	46	168	0.80197	ENSG00000110987	ENSG00000110987	0.578	rs386378013
QTS000001	ftp://ftp.ebi.ac.uk/pub/databases/spot/eQTL/sumstats/QTS000001/QTD000016/QTD000016.all.tsv.gz	ENSG00000110987	12	122589776	A	ATT	chr12_122589776_A_ATT	42	0.27381	0.212987	-0.232565	0.185013	INDEL	46	168	0.80197	ENSG00000110987	ENSG00000110987	0.578	rs869226184
QTS000001	ftp://ftp.ebi.ac.uk/pub/databases/spot/eQTL/sumstats/QTS000001/QTD000016/QTD000016.all.tsv.gz	ENSG00000111011	12	122589776	A	ATT	chr12_122589776_A_ATT	42	0.27381	0.987584	0.00241207	0.154437	INDEL	46	168	0.80197	ENSG00000111011	ENSG00000111011	26.624	rs375169727
QTS000001	ftp://ftp.ebi.ac.uk/pub/databases/spot/eQTL/sumstats/QTS000001/QTD000016/QTD000016.all.tsv.gz	ENSG00000111011	12	122589776	A	ATT	chr12_122589776_A_ATT	42	0.27381	0.987584	0.00241207	0.154437	INDEL	46	168	0.80197	ENSG00000111011	ENSG00000111011	26.624	rs386378013
QTS000001	ftp://ftp.ebi.ac.uk/pub/databases/spot/eQTL/sumstats/QTS000001/QTD000016/QTD000016.all.tsv.gz	ENSG00000111011	12	122589776	A	ATT	chr12_122589776_A_ATT	42	0.27381	0.987584	0.00241207	0.154437	INDEL	46	168	0.80197	ENSG00000111011	ENSG00000111011	26.624	rs869226184
QTS000001	ftp://ftp.ebi.ac.uk/pub/databases/spot/eQTL/sumstats/QTS000001/QTD000016/QTD000016.all.tsv.gz	ENSG00000111328	12	122589776	A	ATT	chr12_122589776_A_ATT	42	0.27381	0.566049	0.0568575	0.0985988	INDEL	46	168	0.80197	ENSG00000111328	ENSG00000111328	13.302	rs375169727
QTS000001	ftp://ftp.ebi.ac.uk/pub/databases/spot/eQTL/sumstats/QTS000001/QTD000016/QTD000016.all.tsv.gz	ENSG00000111328	12	122589776	A	ATT	chr12_122589776_A_ATT	42	0.27381	0.566049	0.0568575	0.0985988	INDEL	46	168	0.80197	ENSG00000111328	ENSG00000111328	13.302	rs386378013
QTS000001	ftp://ftp.ebi.ac.uk/pub/databases/spot/eQTL/sumstats/QTS000001/QTD000016/QTD000016.all.tsv.gz	ENSG00000111328	12	122589776	A	ATT	chr12_122589776_A_ATT	42	0.27381	0.566049	0.0568575	0.0985988	INDEL	46	168	0.80197	ENSG00000111328	ENSG00000111328	13.302	rs869226184
QTS000001	ftp://ftp.ebi.ac.uk/pub/databases/spot/eQTL/sumstats/QTS000001/QTD000016/QTD000016.all.tsv.gz	ENSG00000130779	12	122589776	A	ATT	chr12_122589776_A_ATT	42	0.27381	0.649904	-0.0685613	0.150391	INDEL	46	168	0.80197	ENSG00000130779	ENSG00000130779	15.534	rs375169727
QTS000001	ftp://ftp.ebi.ac.uk/pub/databases/spot/eQTL/sumstats/QTS000001/QTD000016/QTD000016.all.tsv.gz	ENSG00000130779	12	122589776	A	ATT	chr12_122589776_A_ATT	42	0.27381	0.649904	-0.0685613	0.150391	INDEL	46	168	0.80197	ENSG00000130779	ENSG00000130779	15.534	rs386378013
QTS000001	ftp://ftp.ebi.ac.uk/pub/databases/spot/eQTL/sumstats/QTS000001/QTD000016/QTD000016.all.tsv.gz	ENSG00000130779	12	122589776	A	ATT	chr12_122589776_A_ATT	42	0.27381	0.649904	-0.0685613	0.150391	INDEL	46	168	0.80197	ENSG00000130779	ENSG00000130779	15.534	rs869226184
QTS000001	ftp://ftp.ebi.ac.uk/pub/databases/spot/eQTL/sumstats/QTS000001/QTD000016/QTD000016.all.tsv.gz	ENSG00000130787	12	122589776	A	ATT	chr12_122589776_A_ATT	42	0.27381	0.574582	0.083862	0.148691	INDEL	46	168	0.80197	ENSG00000130787	ENSG00000130787	30.906	rs375169727
QTS000001	ftp://ftp.ebi.ac.uk/pub/databases/spot/eQTL/sumstats/QTS000001/QTD000016/QTD000016.all.tsv.gz	ENSG00000130787	12	122589776	A	ATT	chr12_122589776_A_ATT	42	0.27381	0.574582	0.083862	0.148691	INDEL	46	168	0.80197	ENSG00000130787	ENSG00000130787	30.906	rs386378013
QTS000001	ftp://ftp.ebi.ac.uk/pub/databases/spot/eQTL/sumstats/QTS000001/QTD000016/QTD000016.all.tsv.gz	ENSG00000130787	12	122589776	A	ATT	chr12_122589776_A_ATT	42	0.27381	0.574582	0.083862	0.148691	INDEL	46	168	0.80197	ENSG00000130787	ENSG00000130787	30.906	rs869226184
QTS000001	ftp://ftp.ebi.ac.uk/pub/databases/spot/eQTL/sumstats/QTS000001/QTD000016/QTD000016.all.tsv.gz	ENSG00000130921	12	122589776	A	ATT	chr12_122589776_A_ATT	42	0.27381	0.327143	0.136619	0.138433	INDEL	46	168	0.80197	ENSG00000130921	ENSG00000130921	1.442	rs375169727
QTS000001	ftp://ftp.ebi.ac.uk/pub/databases/spot/eQTL/sumstats/QTS000001/QTD000016/QTD000016.all.tsv.gz	ENSG00000130921	12	122589776	A	ATT	chr12_122589776_A_ATT	42	0.27381	0.327143	0.136619	0.138433	INDEL	46	168	0.80197	ENSG00000130921	ENSG00000130921	1.442	rs386378013
QTS000001	ftp://ftp.ebi.ac.uk/pub/databases/spot/eQTL/sumstats/QTS000001/QTD000016/QTD000016.all.tsv.gz	ENSG00000130921	12	122589776	A	ATT	chr12_122589776_A_ATT	42	0.27381	0.327143	0.136619	0.138433	INDEL	46	168	0.80197	ENSG00000130921	ENSG00000130921	1.442	rs869226184
QTS000001	ftp://ftp.ebi.ac.uk/pub/databases/spot/eQTL/sumstats/QTS000001/QTD000016/QTD000016.all.tsv.gz	ENSG00000139697	12	122589776	A	ATT	chr12_122589776_A_ATT	42	0.27381	0.535562	0.0851953	0.136825	INDEL	46	168	0.80197	ENSG00000139697	ENSG00000139697	11.737	rs375169727
QTS000001	ftp://ftp.ebi.ac.uk/pub/databases/spot/eQTL/sumstats/QTS000001/QTD000016/QTD000016.all.tsv.gz	ENSG00000139697	12	122589776	A	ATT	chr12_122589776_A_ATT	42	0.27381	0.535562	0.0851953	0.136825	INDEL	46	168	0.80197	ENSG00000139697	ENSG00000139697	11.737	rs386378013
QTS000001	ftp://ftp.ebi.ac.uk/pub/databases/spot/eQTL/sumstats/QTS000001/QTD000016/QTD000016.all.tsv.gz	ENSG00000139697	12	122589776	A	ATT	chr12_122589776_A_ATT	42	0.27381	0.535562	0.0851953	0.136825	INDEL	46	168	0.80197	ENSG00000139697	ENSG00000139697	11.737	rs869226184
QTS000001	ftp://ftp.ebi.ac.uk/pub/databases/spot/eQTL/sumstats/QTS000001/QTD000016/QTD000016.all.tsv.gz	ENSG00000139718	12	122589776	A	ATT	chr12_122589776_A_ATT	42	0.27381	0.819892	0.0326371	0.142798	INDEL	46	168	0.80197	ENSG00000139718	ENSG00000139718	33.655	rs375169727
QTS000001	ftp://ftp.ebi.ac.uk/pub/databases/spot/eQTL/sumstats/QTS000001/QTD000016/QTD000016.all.tsv.gz	ENSG00000139718	12	122589776	A	ATT	chr12_122589776_A_ATT	42	0.27381	0.819892	0.0326371	0.142798	INDEL	46	168	0.80197	ENSG00000139718	ENSG00000139718	33.655	rs386378013
QTS000001	ftp://ftp.ebi.ac.uk/pub/databases/spot/eQTL/sumstats/QTS000001/QTD000016/QTD000016.all.tsv.gz	ENSG00000139718	12	122589776	A	ATT	chr12_122589776_A_ATT	42	0.27381	0.819892	0.0326371	0.142798	INDEL	46	168	0.80197	ENSG00000139718	ENSG00000139718	33.655	rs869226184
QTS000001	ftp://ftp.ebi.ac.uk/pub/databases/spot/eQTL/sumstats/QTS000001/QTD000016/QTD000016.all.tsv.gz	ENSG00000139719	12	122589776	A	ATT	chr12_122589776_A_ATT	42	0.27381	0.338684	0.135216	0.140345	INDEL	46	168	0.80197	ENSG00000139719	ENSG00000139719	2.865	rs375169727
QTS000001	ftp://ftp.ebi.ac.uk/pub/databases/spot/eQTL/sumstats/QTS000001/QTD000016/QTD000016.all.tsv.gz	ENSG00000139719	12	122589776	A	ATT	chr12_122589776_A_ATT	42	0.27381	0.338684	0.135216	0.140345	INDEL	46	168	0.80197	ENSG00000139719	ENSG00000139719	2.865	rs386378013
QTS000001	ftp://ftp.ebi.ac.uk/pub/databases/spot/eQTL/sumstats/QTS000001/QTD000016/QTD000016.all.tsv.gz	ENSG00000139719	12	122589776	A	ATT	chr12_122589776_A_ATT	42	0.27381	0.338684	0.135216	0.140345	INDEL	46	168	0.80197	ENSG00000139719	ENSG00000139719	2.865	rs869226184
QTS000001	ftp://ftp.ebi.ac.uk/pub/databases/spot/eQTL/sumstats/QTS000001/QTD000016/QTD000016.all.tsv.gz	ENSG00000139722	12	122589776	A	ATT	chr12_122589776_A_ATT	42	0.27381	0.584109	0.0727139	0.132212	INDEL	46	168	0.80197	ENSG00000139722	ENSG00000139722	15.626	rs375169727
QTS000001	ftp://ftp.ebi.ac.uk/pub/databases/spot/eQTL/sumstats/QTS000001/QTD000016/QTD000016.all.tsv.gz	ENSG00000139722	12	122589776	A	ATT	chr12_122589776_A_ATT	42	0.27381	0.584109	0.0727139	0.132212	INDEL	46	168	0.80197	ENSG00000139722	ENSG00000139722	15.626	rs386378013
QTS000001	ftp://ftp.ebi.ac.uk/pub/databases/spot/eQTL/sumstats/QTS000001/QTD000016/QTD000016.all.tsv.gz	ENSG00000139722	12	122589776	A	ATT	chr12_122589776_A_ATT	42	0.27381	0.584109	0.0727139	0.132212	INDEL	46	168	0.80197	ENSG00000139722	ENSG00000139722	15.626	rs869226184
QTS000001	ftp://ftp.ebi.ac.uk/pub/databases/spot/eQTL/sumstats/QTS000001/QTD000016/QTD000016.all.tsv.gz	ENSG00000139725	12	122589776	A	ATT	chr12_122589776_A_ATT	42	0.27381	0.960981	-0.00708262	0.144246	INDEL	46	168	0.80197	ENSG00000139725	ENSG00000139725	37.956	rs375169727
QTS000001	ftp://ftp.ebi.ac.uk/pub/databases/spot/eQTL/sumstats/QTS000001/QTD000016/QTD000016.all.tsv.gz	ENSG00000139725	12	122589776	A	ATT	chr12_122589776_A_ATT	42	0.27381	0.960981	-0.00708262	0.144246	INDEL	46	168	0.80197	ENSG00000139725	ENSG00000139725	37.956	rs386378013
QTS000001	ftp://ftp.ebi.ac.uk/pub/databases/spot/eQTL/sumstats/QTS000001/QTD000016/QTD000016.all.tsv.gz	ENSG00000139725	12	122589776	A	ATT	chr12_122589776_A_ATT	42	0.27381	0.960981	-0.00708262	0.144246	INDEL	46	168	0.80197	ENSG00000139725	ENSG00000139725	37.956	rs869226184
QTS000001	ftp://ftp.ebi.ac.uk/pub/databases/spot/eQTL/sumstats/QTS000001/QTD000016/QTD000016.all.tsv.gz	ENSG00000139726	12	122589776	A	ATT	chr12_122589776_A_ATT	42	0.27381	0.612804	0.067289	0.132358	INDEL	46	168	0.80197	ENSG00000139726	ENSG00000139726	21.543	rs375169727
QTS000001	ftp://ftp.ebi.ac.uk/pub/databases/spot/eQTL/sumstats/QTS000001/QTD000016/QTD000016.all.tsv.gz	ENSG00000139726	12	122589776	A	ATT	chr12_122589776_A_ATT	42	0.27381	0.612804	0.067289	0.132358	INDEL	46	168	0.80197	ENSG00000139726	ENSG00000139726	21.543	rs386378013
QTS000001	ftp://ftp.ebi.ac.uk/pub/databases/spot/eQTL/sumstats/QTS000001/QTD000016/QTD000016.all.tsv.gz	ENSG00000139726	12	122589776	A	ATT	chr12_122589776_A_ATT	42	0.27381	0.612804	0.067289	0.132358	INDEL	46	168	0.80197	ENSG00000139726	ENSG00000139726	21.543	rs869226184
QTS000001	ftp://ftp.ebi.ac.uk/pub/databases/spot/eQTL/sumstats/QTS000001/QTD000016/QTD000016.all.tsv.gz	ENSG00000150977	12	122589776	A	ATT	chr12_122589776_A_ATT	42	0.27381	0.743873	0.0404978	0.123453	INDEL	46	168	0.80197	ENSG00000150977	ENSG00000150977	245.793	rs375169727
QTS000001	ftp://ftp.ebi.ac.uk/pub/databases/spot/eQTL/sumstats/QTS000001/QTD000016/QTD000016.all.tsv.gz	ENSG00000150977	12	122589776	A	ATT	chr12_122589776_A_ATT	42	0.27381	0.743873	0.0404978	0.123453	INDEL	46	168	0.80197	ENSG00000150977	ENSG00000150977	245.793	rs386378013
QTS000001	ftp://ftp.ebi.ac.uk/pub/databases/spot/eQTL/sumstats/QTS000001/QTD000016/QTD000016.all.tsv.gz	ENSG00000150977	12	122589776	A	ATT	chr12_122589776_A_ATT	42	0.27381	0.743873	0.0404978	0.123453	INDEL	46	168	0.80197	ENSG00000150977	ENSG00000150977	245.793	rs869226184
QTS000001	ftp://ftp.ebi.ac.uk/pub/databases/spot/eQTL/sumstats/QTS000001/QTD000016/QTD000016.all.tsv.gz	ENSG00000158104	12	122589776	A	ATT	chr12_122589776_A_ATT	42	0.27381	0.101178	0.213555	0.128542	INDEL	46	168	0.80197	ENSG00000158104	ENSG00000158104	1.355	rs375169727
QTS000001	ftp://ftp.ebi.ac.uk/pub/databases/spot/eQTL/sumstats/QTS000001/QTD000016/QTD000016.all.tsv.gz	ENSG00000158104	12	122589776	A	ATT	chr12_122589776_A_ATT	42	0.27381	0.101178	0.213555	0.128542	INDEL	46	168	0.80197	ENSG00000158104	ENSG00000158104	1.355	rs386378013
QTS000001	ftp://ftp.ebi.ac.uk/pub/databases/spot/eQTL/sumstats/QTS000001/QTD000016/QTD000016.all.tsv.gz	ENSG00000158104	12	122589776	A	ATT	chr12_122589776_A_ATT	42	0.27381	0.101178	0.213555	0.128542	INDEL	46	168	0.80197	ENSG00000158104	ENSG00000158104	1.355	rs869226184
QTS000001	ftp://ftp.ebi.ac.uk/pub/databases/spot/eQTL/sumstats/QTS000001/QTD000016/QTD000016.all.tsv.gz	ENSG00000175727	12	122589776	A	ATT	chr12_122589776_A_ATT	42	0.27381	0.407489	-0.0585187	0.0702159	INDEL	46	168	0.80197	ENSG00000175727	ENSG00000175727	3.89	rs375169727
QTS000001	ftp://ftp.ebi.ac.uk/pub/databases/spot/eQTL/sumstats/QTS000001/QTD000016/QTD000016.all.tsv.gz	ENSG00000175727	12	122589776	A	ATT	chr12_122589776_A_ATT	42	0.27381	0.407489	-0.0585187	0.0702159	INDEL	46	168	0.80197	ENSG00000175727	ENSG00000175727	3.89	rs386378013
QTS000001	ftp://ftp.ebi.ac.uk/pub/databases/spot/eQTL/sumstats/QTS000001/QTD000016/QTD000016.all.tsv.gz	ENSG00000175727	12	122589776	A	ATT	chr12_122589776_A_ATT	42	0.27381	0.407489	-0.0585187	0.0702159	INDEL	46	168	0.80197	ENSG00000175727	ENSG00000175727	3.89	rs869226184
QTS000001	ftp://ftp.ebi.ac.uk/pub/databases/spot/eQTL/sumstats/QTS000001/QTD000016/QTD000016.all.tsv.gz	ENSG00000182782	12	122589776	A	ATT	chr12_122589776_A_ATT	42	0.27381	0.993385	0.00124377	0.149469	INDEL	46	168	0.80197	ENSG00000182782	ENSG00000182782	67.495	rs375169727
QTS000001	ftp://ftp.ebi.ac.uk/pub/databases/spot/eQTL/sumstats/QTS000001/QTD000016/QTD000016.all.tsv.gz	ENSG00000182782	12	122589776	A	ATT	chr12_122589776_A_ATT	42	0.27381	0.993385	0.00124377	0.149469	INDEL	46	168	0.80197	ENSG00000182782	ENSG00000182782	67.495	rs386378013
QTS000001	ftp://ftp.ebi.ac.uk/pub/databases/spot/eQTL/sumstats/QTS000001/QTD000016/QTD000016.all.tsv.gz	ENSG00000182782	12	122589776	A	ATT	chr12_122589776_A_ATT	42	0.27381	0.993385	0.00124377	0.149469	INDEL	46	168	0.80197	ENSG00000182782	ENSG00000182782	67.495	rs869226184
QTS000001	ftp://ftp.ebi.ac.uk/pub/databases/spot/eQTL/sumstats/QTS000001/QTD000016/QTD000016.all.tsv.gz	ENSG00000183955	12	122589776	A	ATT	chr12_122589776_A_ATT	42	0.27381	0.923221	0.0122683	0.12683	INDEL	46	168	0.80197	ENSG00000183955	ENSG00000183955	14.014	rs375169727
QTS000001	ftp://ftp.ebi.ac.uk/pub/databases/spot/eQTL/sumstats/QTS000001/QTD000016/QTD000016.all.tsv.gz	ENSG00000183955	12	122589776	A	ATT	chr12_122589776_A_ATT	42	0.27381	0.923221	0.0122683	0.12683	INDEL	46	168	0.80197	ENSG00000183955	ENSG00000183955	14.014	rs386378013
QTS000001	ftp://ftp.ebi.ac.uk/pub/databases/spot/eQTL/sumstats/QTS000001/QTD000016/QTD000016.all.tsv.gz	ENSG00000183955	12	122589776	A	ATT	chr12_122589776_A_ATT	42	0.27381	0.923221	0.0122683	0.12683	INDEL	46	168	0.80197	ENSG00000183955	ENSG00000183955	14.014	rs869226184
QTS000001	ftp://ftp.ebi.ac.uk/pub/databases/spot/eQTL/sumstats/QTS000001/QTD000016/QTD000016.all.tsv.gz	ENSG00000184209	12	122589776	A	ATT	chr12_122589776_A_ATT	42	0.27381	0.289051	-0.0957438	0.0896117	INDEL	46	168	0.80197	ENSG00000184209	ENSG00000184209	5.086	rs375169727
QTS000001	ftp://ftp.ebi.ac.uk/pub/databases/spot/eQTL/sumstats/QTS000001/QTD000016/QTD000016.all.tsv.gz	ENSG00000184209	12	122589776	A	ATT	chr12_122589776_A_ATT	42	0.27381	0.289051	-0.0957438	0.0896117	INDEL	46	168	0.80197	ENSG00000184209	ENSG00000184209	5.086	rs386378013
QTS000001	ftp://ftp.ebi.ac.uk/pub/databases/spot/eQTL/sumstats/QTS000001/QTD000016/QTD000016.all.tsv.gz	ENSG00000184209	12	122589776	A	ATT	chr12_122589776_A_ATT	42	0.27381	0.289051	-0.0957438	0.0896117	INDEL	46	168	0.80197	ENSG00000184209	ENSG00000184209	5.086	rs869226184
QTS000001	ftp://ftp.ebi.ac.uk/pub/databases/spot/eQTL/sumstats/QTS000001/QTD000016/QTD000016.all.tsv.gz	ENSG00000184445	12	122589776	A	ATT	chr12_122589776_A_ATT	42	0.27381	0.0803485	0.29997	0.16902	INDEL	46	168	0.80197	ENSG00000184445	ENSG00000184445	1.402	rs375169727
QTS000001	ftp://ftp.ebi.ac.uk/pub/databases/spot/eQTL/sumstats/QTS000001/QTD000016/QTD000016.all.tsv.gz	ENSG00000184445	12	122589776	A	ATT	chr12_122589776_A_ATT	42	0.27381	0.0803485	0.29997	0.16902	INDEL	46	168	0.80197	ENSG00000184445	ENSG00000184445	1.402	rs386378013
QTS000001	ftp://ftp.ebi.ac.uk/pub/databases/spot/eQTL/sumstats/QTS000001/QTD000016/QTD000016.all.tsv.gz	ENSG00000184445	12	122589776	A	ATT	chr12_122589776_A_ATT	42	0.27381	0.0803485	0.29997	0.16902	INDEL	46	168	0.80197	ENSG00000184445	ENSG00000184445	1.402	rs869226184
QTS000001	ftp://ftp.ebi.ac.uk/pub/databases/spot/eQTL/sumstats/QTS000001/QTD000016/QTD000016.all.tsv.gz	ENSG00000188026	12	122589776	A	ATT	chr12_122589776_A_ATT	42	0.27381	0.214464	-0.15994	0.127654	INDEL	46	168	0.80197	ENSG00000188026	ENSG00000188026	1.166	rs375169727
QTS000001	ftp://ftp.ebi.ac.uk/pub/databases/spot/eQTL/sumstats/QTS000001/QTD000016/QTD000016.all.tsv.gz	ENSG00000188026	12	122589776	A	ATT	chr12_122589776_A_ATT	42	0.27381	0.214464	-0.15994	0.127654	INDEL	46	168	0.80197	ENSG00000188026	ENSG00000188026	1.166	rs386378013
QTS000001	ftp://ftp.ebi.ac.uk/pub/databases/spot/eQTL/sumstats/QTS000001/QTD000016/QTD000016.all.tsv.gz	ENSG00000188026	12	122589776	A	ATT	chr12_122589776_A_ATT	42	0.27381	0.214464	-0.15994	0.127654	INDEL	46	168	0.80197	ENSG00000188026	ENSG00000188026	1.166	rs869226184
QTS000001	ftp://ftp.ebi.ac.uk/pub/databases/spot/eQTL/sumstats/QTS000001/QTD000016/QTD000016.all.tsv.gz	ENSG00000188735	12	122589776	A	ATT	chr12_122589776_A_ATT	42	0.27381	0.387057	-0.0864128	0.0992704	INDEL	46	168	0.80197	ENSG00000188735	ENSG00000188735	0.732	rs375169727
QTS000001	ftp://ftp.ebi.ac.uk/pub/databases/spot/eQTL/sumstats/QTS000001/QTD000016/QTD000016.all.tsv.gz	ENSG00000188735	12	122589776	A	ATT	chr12_122589776_A_ATT	42	0.27381	0.387057	-0.0864128	0.0992704	INDEL	46	168	0.80197	ENSG00000188735	ENSG00000188735	0.732	rs386378013
QTS000001	ftp://ftp.ebi.ac.uk/pub/databases/spot/eQTL/sumstats/QTS000001/QTD000016/QTD000016.all.tsv.gz	ENSG00000188735	12	122589776	A	ATT	chr12_122589776_A_ATT	42	0.27381	0.387057	-0.0864128	0.0992704	INDEL	46	168	0.80197	ENSG00000188735	ENSG00000188735	0.732	rs869226184
QTS000001	ftp://ftp.ebi.ac.uk/pub/databases/spot/eQTL/sumstats/QTS000001/QTD000016/QTD000016.all.tsv.gz	ENSG00000196917	12	122589776	A	ATT	chr12_122589776_A_ATT	42	0.27381	0.488658	0.0698595	0.100348	INDEL	46	168	0.80197	ENSG00000196917	ENSG00000196917	0.586	rs375169727
QTS000001	ftp://ftp.ebi.ac.uk/pub/databases/spot/eQTL/sumstats/QTS000001/QTD000016/QTD000016.all.tsv.gz	ENSG00000196917	12	122589776	A	ATT	chr12_122589776_A_ATT	42	0.27381	0.488658	0.0698595	0.100348	INDEL	46	168	0.80197	ENSG00000196917	ENSG00000196917	0.586	rs386378013
QTS000001	ftp://ftp.ebi.ac.uk/pub/databases/spot/eQTL/sumstats/QTS000001/QTD000016/QTD000016.all.tsv.gz	ENSG00000196917	12	122589776	A	ATT	chr12_122589776_A_ATT	42	0.27381	0.488658	0.0698595	0.100348	INDEL	46	168	0.80197	ENSG00000196917	ENSG00000196917	0.586	rs869226184
QTS000001	ftp://ftp.ebi.ac.uk/pub/databases/spot/eQTL/sumstats/QTS000001/QTD000016/QTD000016.all.tsv.gz	ENSG00000212694	12	122589776	A	ATT	chr12_122589776_A_ATT	42	0.27381	0.328681	-0.134695	0.136921	INDEL	46	168	0.80197	ENSG00000212694	ENSG00000212694	1.933	rs375169727
QTS000001	ftp://ftp.ebi.ac.uk/pub/databases/spot/eQTL/sumstats/QTS000001/QTD000016/QTD000016.all.tsv.gz	ENSG00000212694	12	122589776	A	ATT	chr12_122589776_A_ATT	42	0.27381	0.328681	-0.134695	0.136921	INDEL	46	168	0.80197	ENSG00000212694	ENSG00000212694	1.933	rs386378013
QTS000001	ftp://ftp.ebi.ac.uk/pub/databases/spot/eQTL/sumstats/QTS000001/QTD000016/QTD000016.all.tsv.gz	ENSG00000212694	12	122589776	A	ATT	chr12_122589776_A_ATT	42	0.27381	0.328681	-0.134695	0.136921	INDEL	46	168	0.80197	ENSG00000212694	ENSG00000212694	1.933	rs869226184
QTS000001	ftp://ftp.ebi.ac.uk/pub/databases/spot/eQTL/sumstats/QTS000001/QTD000016/QTD000016.all.tsv.gz	ENSG00000255398	12	122589776	A	ATT	chr12_122589776_A_ATT	42	0.27381	0.284031	0.15065	0.139528	INDEL	46	168	0.80197	ENSG00000255398	ENSG00000255398	101.095	rs375169727
QTS000001	ftp://ftp.ebi.ac.uk/pub/databases/spot/eQTL/sumstats/QTS000001/QTD000016/QTD000016.all.tsv.gz	ENSG00000255398	12	122589776	A	ATT	chr12_122589776_A_ATT	42	0.27381	0.284031	0.15065	0.139528	INDEL	46	168	0.80197	ENSG00000255398	ENSG00000255398	101.095	rs386378013
QTS000001	ftp://ftp.ebi.ac.uk/pub/databases/spot/eQTL/sumstats/QTS000001/QTD000016/QTD000016.all.tsv.gz	ENSG00000255398	12	122589776	A	ATT	chr12_122589776_A_ATT	42	0.27381	0.284031	0.15065	0.139528	INDEL	46	168	0.80197	ENSG00000255398	ENSG00000255398	101.095	rs869226184
QTS000001	ftp://ftp.ebi.ac.uk/pub/databases/spot/eQTL/sumstats/QTS000001/QTD000016/QTD000016.all.tsv.gz	ENSG00000256092	12	122589776	A	ATT	chr12_122589776_A_ATT	42	0.27381	0.0826932	-0.205117	0.116487	INDEL	46	168	0.80197	ENSG00000256092	ENSG00000256092	0.697	rs375169727
QTS000001	ftp://ftp.ebi.ac.uk/pub/databases/spot/eQTL/sumstats/QTS000001/QTD000016/QTD000016.all.tsv.gz	ENSG00000256092	12	122589776	A	ATT	chr12_122589776_A_ATT	42	0.27381	0.0826932	-0.205117	0.116487	INDEL	46	168	0.80197	ENSG00000256092	ENSG00000256092	0.697	rs386378013
QTS000001	ftp://ftp.ebi.ac.uk/pub/databases/spot/eQTL/sumstats/QTS000001/QTD000016/QTD000016.all.tsv.gz	ENSG00000256092	12	122589776	A	ATT	chr12_122589776_A_ATT	42	0.27381	0.0826932	-0.205117	0.116487	INDEL	46	168	0.80197	ENSG00000256092	ENSG00000256092	0.697	rs869226184
QTS000001	ftp://ftp.ebi.ac.uk/pub/databases/spot/eQTL/sumstats/QTS000001/QTD000016/QTD000016.all.tsv.gz	ENSG00000256152	12	122589776	A	ATT	chr12_122589776_A_ATT	42	0.27381	0.774656	0.0449301	0.156325	INDEL	46	168	0.80197	ENSG00000256152	ENSG00000256152	3.402	rs375169727
QTS000001	ftp://ftp.ebi.ac.uk/pub/databases/spot/eQTL/sumstats/QTS000001/QTD000016/QTD000016.all.tsv.gz	ENSG00000256152	12	122589776	A	ATT	chr12_122589776_A_ATT	42	0.27381	0.774656	0.0449301	0.156325	INDEL	46	168	0.80197	ENSG00000256152	ENSG00000256152	3.402	rs386378013
QTS000001	ftp://ftp.ebi.ac.uk/pub/databases/spot/eQTL/sumstats/QTS000001/QTD000016/QTD000016.all.tsv.gz	ENSG00000256152	12	122589776	A	ATT	chr12_122589776_A_ATT	42	0.27381	0.774656	0.0449301	0.156325	INDEL	46	168	0.80197	ENSG00000256152	ENSG00000256152	3.402	rs869226184
QTS000001	ftp://ftp.ebi.ac.uk/pub/databases/spot/eQTL/sumstats/QTS000001/QTD000016/QTD000016.all.tsv.gz	ENSG00000274292	12	122589776	A	ATT	chr12_122589776_A_ATT	42	0.27381	0.689979	-0.0471347	0.117671	INDEL	46	168	0.80197	ENSG00000274292	ENSG00000274292	0.833	rs375169727
QTS000001	ftp://ftp.ebi.ac.uk/pub/databases/spot/eQTL/sumstats/QTS000001/QTD000016/QTD000016.all.tsv.gz	ENSG00000274292	12	122589776	A	ATT	chr12_122589776_A_ATT	42	0.27381	0.689979	-0.0471347	0.117671	INDEL	46	168	0.80197	ENSG00000274292	ENSG00000274292	0.833	rs386378013
QTS000001	ftp://ftp.ebi.ac.uk/pub/databases/spot/eQTL/sumstats/QTS000001/QTD000016/QTD000016.all.tsv.gz	ENSG00000274292	12	122589776	A	ATT	chr12_122589776_A_ATT	42	0.27381	0.689979	-0.0471347	0.117671	INDEL	46	168	0.80197	ENSG00000274292	ENSG00000274292	0.833	rs869226184
QTS000001	ftp://ftp.ebi.ac.uk/pub/databases/spot/eQTL/sumstats/QTS000001/QTD000016/QTD000016.all.tsv.gz	ENSG00000276045	12	122589776	A	ATT	chr12_122589776_A_ATT	42	0.27381	0.106245	-0.199238	0.121731	INDEL	46	168	0.80197	ENSG00000276045	ENSG00000276045	243.128	rs375169727
QTS000001	ftp://ftp.ebi.ac.uk/pub/databases/spot/eQTL/sumstats/QTS000001/QTD000016/QTD000016.all.tsv.gz	ENSG00000276045	12	122589776	A	ATT	chr12_122589776_A_ATT	42	0.27381	0.106245	-0.199238	0.121731	INDEL	46	168	0.80197	ENSG00000276045	ENSG00000276045	243.128	rs386378013
QTS000001	ftp://ftp.ebi.ac.uk/pub/databases/spot/eQTL/sumstats/QTS000001/QTD000016/QTD000016.all.tsv.gz	ENSG00000276045	12	122589776	A	ATT	chr12_122589776_A_ATT	42	0.27381	0.106245	-0.199238	0.121731	INDEL	46	168	0.80197	ENSG00000276045	ENSG00000276045	243.128	rs869226184
QTS000001	ftp://ftp.ebi.ac.uk/pub/databases/spot/eQTL/sumstats/QTS000001/QTD000016/QTD000016.all.tsv.gz	ENSG00000033030	12	122590343	C	G	chr12_122590343_C_G	39	0.27381	0.0138786	0.170055	0.0673534	SNP	122	168	0.86474	ENSG00000033030	ENSG00000033030	7.115	rs1392236
QTS000001	ftp://ftp.ebi.ac.uk/pub/databases/spot/eQTL/sumstats/QTS000001/QTD000016/QTD000016.all.tsv.gz	ENSG00000051825	12	122590343	C	G	chr12_122590343_C_G	39	0.27381	0.739644	0.0375599	0.112567	SNP	122	168	0.86474	ENSG00000051825	ENSG00000051825	0.664	rs1392236
QTS000001	ftp://ftp.ebi.ac.uk/pub/databases/spot/eQTL/sumstats/QTS000001/QTD000016/QTD000016.all.tsv.gz	ENSG00000086598	12	122590343	C	G	chr12_122590343_C_G	39	0.27381	0.0913538	0.16448	0.0960644	SNP	122	168	0.86474	ENSG00000086598	ENSG00000086598	144.309	rs1392236
QTS000001	ftp://ftp.ebi.ac.uk/pub/databases/spot/eQTL/sumstats/QTS000001/QTD000016/QTD000016.all.tsv.gz	ENSG00000090975	12	122590343	C	G	chr12_122590343_C_G	39	0.27381	0.761457	0.0312211	0.102441	SNP	122	168	0.86474	ENSG00000090975	ENSG00000090975	0.459	rs1392236
QTS000001	ftp://ftp.ebi.ac.uk/pub/databases/spot/eQTL/sumstats/QTS000001/QTD000016/QTD000016.all.tsv.gz	ENSG00000110801	12	122590343	C	G	chr12_122590343_C_G	39	0.27381	0.905884	-0.0178384	0.150324	SNP	122	168	0.86474	ENSG00000110801	ENSG00000110801	2.421	rs1392236
QTS000001	ftp://ftp.ebi.ac.uk/pub/databases/spot/eQTL/sumstats/QTS000001/QTD000016/QTD000016.all.tsv.gz	ENSG00000110987	12	122590343	C	G	chr12_122590343_C_G	39	0.27381	0.0929042	-0.266211	0.156238	SNP	122	168	0.86474	ENSG00000110987	ENSG00000110987	0.578	rs1392236
QTS000001	ftp://ftp.ebi.ac.uk/pub/databases/spot/eQTL/sumstats/QTS000001/QTD000016/QTD000016.all.tsv.gz	ENSG00000111011	12	122590343	C	G	chr12_122590343_C_G	39	0.27381	0.535854	-0.0816758	0.131267	SNP	122	168	0.86474	ENSG00000111011	ENSG00000111011	26.624	rs1392236
QTS000001	ftp://ftp.ebi.ac.uk/pub/databases/spot/eQTL/sumstats/QTS000001/QTD000016/QTD000016.all.tsv.gz	ENSG00000111328	12	122590343	C	G	chr12_122590343_C_G	39	0.27381	0.966495	0.00355141	0.0842418	SNP	122	168	0.86474	ENSG00000111328	ENSG00000111328	13.302	rs1392236
QTS000001	ftp://ftp.ebi.ac.uk/pub/databases/spot/eQTL/sumstats/QTS000001/QTD000016/QTD000016.all.tsv.gz	ENSG00000130779	12	122590343	C	G	chr12_122590343_C_G	39	0.27381	0.443952	0.0984247	0.127831	SNP	122	168	0.86474	ENSG00000130779	ENSG00000130779	15.534	rs1392236
QTS000001	ftp://ftp.ebi.ac.uk/pub/databases/spot/eQTL/sumstats/QTS000001/QTD000016/QTD000016.all.tsv.gz	ENSG00000130787	12	122590343	C	G	chr12_122590343_C_G	39	0.27381	0.745743	0.0413237	0.126931	SNP	122	168	0.86474	ENSG00000130787	ENSG00000130787	30.906	rs1392236
QTS000001	ftp://ftp.ebi.ac.uk/pub/databases/spot/eQTL/sumstats/QTS000001/QTD000016/QTD000016.all.tsv.gz	ENSG00000130921	12	122590343	C	G	chr12_122590343_C_G	39	0.27381	0.198294	0.15249	0.117397	SNP	122	168	0.86474	ENSG00000130921	ENSG00000130921	1.442	rs1392236
QTS000001	ftp://ftp.ebi.ac.uk/pub/databases/spot/eQTL/sumstats/QTS000001/QTD000016/QTD000016.all.tsv.gz	ENSG00000139697	12	122590343	C	G	chr12_122590343_C_G	39	0.27381	0.206713	-0.147345	0.115597	SNP	122	168	0.86474	ENSG00000139697	ENSG00000139697	11.737	rs1392236
QTS000001	ftp://ftp.ebi.ac.uk/pub/databases/spot/eQTL/sumstats/QTS000001/QTD000016/QTD000016.all.tsv.gz	ENSG00000139718	12	122590343	C	G	chr12_122590343_C_G	39	0.27381	0.0220835	-0.274441	0.117192	SNP	122	168	0.86474	ENSG00000139718	ENSG00000139718	33.655	rs1392236
QTS000001	ftp://ftp.ebi.ac.uk/pub/databases/spot/eQTL/sumstats/QTS000001/QTD000016/QTD000016.all.tsv.gz	ENSG00000139719	12	122590343	C	G	chr12_122590343_C_G	39	0.27381	0.105871	0.193585	0.118148	SNP	122	168	0.86474	ENSG00000139719	ENSG00000139719	2.865	rs1392236
QTS000001	ftp://ftp.ebi.ac.uk/pub/databases/spot/eQTL/sumstats/QTS000001/QTD000016/QTD000016.all.tsv.gz	ENSG00000139722	12	122590343	C	G	chr12_122590343_C_G	39	0.27381	0.109608	-0.179668	0.110847	SNP	122	168	0.86474	ENSG00000139722	ENSG00000139722	15.626	rs1392236
QTS000001	ftp://ftp.ebi.ac.uk/pub/databases/spot/eQTL/sumstats/QTS000001/QTD000016/QTD000016.all.tsv.gz	ENSG00000139725	12	122590343	C	G	chr12_122590343_C_G	39	0.27381	0.795867	-0.0319148	0.12289	SNP	122	168	0.86474	ENSG00000139725	ENSG00000139725	37.956	rs1392236
QTS000001	ftp://ftp.ebi.ac.uk/pub/databases/spot/eQTL/sumstats/QTS000001/QTD000016/QTD000016.all.tsv.gz	ENSG00000139726	12	122590343	C	G	chr12_122590343_C_G	39	0.27381	0.0167008	0.265896	0.108399	SNP	122	168	0.86474	ENSG00000139726	ENSG00000139726	21.543	rs1392236
QTS000001	ftp://ftp.ebi.ac.uk/pub/databases/spot/eQTL/sumstats/QTS000001/QTD000016/QTD000016.all.tsv.gz	ENSG00000150977	12	122590343	C	G	chr12_122590343_C_G	39	0.27381	0.676819	-0.044024	0.105173	SNP	122	168	0.86474	ENSG00000150977	ENSG00000150977	245.793	rs1392236
QTS000001	ftp://ftp.ebi.ac.uk/pub/databases/spot/eQTL/sumstats/QTS000001/QTD000016/QTD000016.all.tsv.gz	ENSG00000158104	12	122590343	C	G	chr12_122590343_C_G	39	0.27381	0.811124	0.0267927	0.111686	SNP	122	168	0.86474	ENSG00000158104	ENSG00000158104	1.355	rs1392236
QTS000001	ftp://ftp.ebi.ac.uk/pub/databases/spot/eQTL/sumstats/QTS000001/QTD000016/QTD000016.all.tsv.gz	ENSG00000175727	12	122590343	C	G	chr12_122590343_C_G	39	0.27381	0.499357	0.0407103	0.059949	SNP	122	168	0.86474	ENSG00000175727	ENSG00000175727	3.89	rs1392236
QTS000001	ftp://ftp.ebi.ac.uk/pub/databases/spot/eQTL/sumstats/QTS000001/QTD000016/QTD000016.all.tsv.gz	ENSG00000182782	12	122590343	C	G	chr12_122590343_C_G	39	0.27381	0.0273484	0.277183	0.122952	SNP	122	168	0.86474	ENSG00000182782	ENSG00000182782	67.495	rs1392236
QTS000001	ftp://ftp.ebi.ac.uk/pub/databases/spot/eQTL/sumstats/QTS000001/QTD000016/QTD000016.all.tsv.gz	ENSG00000183955	12	122590343	C	G	chr12_122590343_C_G	39	0.27381	0.632837	-0.051793	0.107931	SNP	122	168	0.86474	ENSG00000183955	ENSG00000183955	14.014	rs1392236
QTS000001	ftp://ftp.ebi.ac.uk/pub/databases/spot/eQTL/sumstats/QTS000001/QTD000016/QTD000016.all.tsv.gz	ENSG00000184209	12	122590343	C	G	chr12_122590343_C_G	39	0.27381	0.436981	-0.0599447	0.0766709	SNP	122	168	0.86474	ENSG00000184209	ENSG00000184209	5.086	rs1392236
QTS000001	ftp://ftp.ebi.ac.uk/pub/databases/spot/eQTL/sumstats/QTS000001/QTD000016/QTD000016.all.tsv.gz	ENSG00000184445	12	122590343	C	G	chr12_122590343_C_G	39	0.27381	0.396362	0.125069	0.146544	SNP	122	168	0.86474	ENSG00000184445	ENSG00000184445	1.402	rs1392236
QTS000001	ftp://ftp.ebi.ac.uk/pub/databases/spot/eQTL/sumstats/QTS000001/QTD000016/QTD000016.all.tsv.gz	ENSG00000188026	12	122590343	C	G	chr12_122590343_C_G	39	0.27381	0.802324	-0.0276402	0.109986	SNP	122	168	0.86474	ENSG00000188026	ENSG00000188026	1.166	rs1392236
QTS000001	ftp://ftp.ebi.ac.uk/pub/databases/spot/eQTL/sumstats/QTS000001/QTD000016/QTD000016.all.tsv.gz	ENSG00000188735	12	122590343	C	G	chr12_122590343_C_G	39	0.27381	0.573048	0.0480647	0.0848794	SNP	122	168	0.86474	ENSG00000188735	ENSG00000188735	0.732	rs1392236
QTS000001	ftp://ftp.ebi.ac.uk/pub/databases/spot/eQTL/sumstats/QTS000001/QTD000016/QTD000016.all.tsv.gz	ENSG00000196917	12	122590343	C	G	chr12_122590343_C_G	39	0.27381	0.291249	0.0905451	0.0851363	SNP	122	168	0.86474	ENSG00000196917	ENSG00000196917	0.586	rs1392236
QTS000001	ftp://ftp.ebi.ac.uk/pub/databases/spot/eQTL/sumstats/QTS000001/QTD000016/QTD000016.all.tsv.gz	ENSG00000212694	12	122590343	C	G	chr12_122590343_C_G	39	0.27381	0.396424	0.0997595	0.116905	SNP	122	168	0.86474	ENSG00000212694	ENSG00000212694	1.933	rs1392236
QTS000001	ftp://ftp.ebi.ac.uk/pub/databases/spot/eQTL/sumstats/QTS000001/QTD000016/QTD000016.all.tsv.gz	ENSG00000255398	12	122590343	C	G	chr12_122590343_C_G	39	0.27381	0.105801	0.192823	0.117659	SNP	122	168	0.86474	ENSG00000255398	ENSG00000255398	101.095	rs1392236
QTS000001	ftp://ftp.ebi.ac.uk/pub/databases/spot/eQTL/sumstats/QTS000001/QTD000016/QTD000016.all.tsv.gz	ENSG00000256092	12	122590343	C	G	chr12_122590343_C_G	39	0.27381	0.755283	-0.0317373	0.101422	SNP	122	168	0.86474	ENSG00000256092	ENSG00000256092	0.697	rs1392236
QTS000001	ftp://ftp.ebi.ac.uk/pub/databases/spot/eQTL/sumstats/QTS000001/QTD000016/QTD000016.all.tsv.gz	ENSG00000256152	12	122590343	C	G	chr12_122590343_C_G	39	0.27381	0.0570098	0.251333	0.129844	SNP	122	168	0.86474	ENSG00000256152	ENSG00000256152	3.402	rs1392236
QTS000001	ftp://ftp.ebi.ac.uk/pub/databases/spot/eQTL/sumstats/QTS000001/QTD000016/QTD000016.all.tsv.gz	ENSG00000274292	12	122590343	C	G	chr12_122590343_C_G	39	0.27381	0.651436	0.0454943	0.100264	SNP	122	168	0.86474	ENSG00000274292	ENSG00000274292	0.833	rs1392236
QTS000001	ftp://ftp.ebi.ac.uk/pub/databases/spot/eQTL/sumstats/QTS000001/QTD000016/QTD000016.all.tsv.gz	ENSG00000276045	12	122590343	C	G	chr12_122590343_C_G	39	0.27381	0.540633	-0.0648514	0.105464	SNP	122	168	0.86474	ENSG00000276045	ENSG00000276045	243.128	rs1392236
QTS000001	ftp://ftp.ebi.ac.uk/pub/databases/spot/eQTL/sumstats/QTS000001/QTD000016/QTD000016.all.tsv.gz	ENSG00000033030	12	122591186	G	A	chr12_122591186_G_A	18	0.113095	0.531917	0.0614115	0.0977508	SNP	19	168	0.99151	ENSG00000033030	ENSG00000033030	7.115	rs7314410
QTS000001	ftp://ftp.ebi.ac.uk/pub/databases/spot/eQTL/sumstats/QTS000001/QTD000016/QTD000016.all.tsv.gz	ENSG00000051825	12	122591186	G	A	chr12_122591186_G_A	18	0.113095	0.653157	0.0707036	0.156651	SNP	19	168	0.99151	ENSG00000051825	ENSG00000051825	0.664	rs7314410
QTS000001	ftp://ftp.ebi.ac.uk/pub/databases/spot/eQTL/sumstats/QTS000001/QTD000016/QTD000016.all.tsv.gz	ENSG00000086598	12	122591186	G	A	chr12_122591186_G_A	18	0.113095	0.71912	0.0492764	0.136458	SNP	19	168	0.99151	ENSG00000086598	ENSG00000086598	144.309	rs7314410
QTS000001	ftp://ftp.ebi.ac.uk/pub/databases/spot/eQTL/sumstats/QTS000001/QTD000016/QTD000016.all.tsv.gz	ENSG00000090975	12	122591186	G	A	chr12_122591186_G_A	18	0.113095	0.882663	-0.0211439	0.142727	SNP	19	168	0.99151	ENSG00000090975	ENSG00000090975	0.459	rs7314410
QTS000001	ftp://ftp.ebi.ac.uk/pub/databases/spot/eQTL/sumstats/QTS000001/QTD000016/QTD000016.all.tsv.gz	ENSG00000110801	12	122591186	G	A	chr12_122591186_G_A	18	0.113095	0.142289	0.305897	0.206091	SNP	19	168	0.99151	ENSG00000110801	ENSG00000110801	2.421	rs7314410
QTS000001	ftp://ftp.ebi.ac.uk/pub/databases/spot/eQTL/sumstats/QTS000001/QTD000016/QTD000016.all.tsv.gz	ENSG00000110987	12	122591186	G	A	chr12_122591186_G_A	18	0.113095	0.839534	-0.0451294	0.222034	SNP	19	168	0.99151	ENSG00000110987	ENSG00000110987	0.578	rs7314410
QTS000001	ftp://ftp.ebi.ac.uk/pub/databases/spot/eQTL/sumstats/QTS000001/QTD000016/QTD000016.all.tsv.gz	ENSG00000111011	12	122591186	G	A	chr12_122591186_G_A	18	0.113095	0.703778	-0.0699146	0.183115	SNP	19	168	0.99151	ENSG00000111011	ENSG00000111011	26.624	rs7314410
QTS000001	ftp://ftp.ebi.ac.uk/pub/databases/spot/eQTL/sumstats/QTS000001/QTD000016/QTD000016.all.tsv.gz	ENSG00000111328	12	122591186	G	A	chr12_122591186_G_A	18	0.113095	0.590829	0.0632335	0.117065	SNP	19	168	0.99151	ENSG00000111328	ENSG00000111328	13.302	rs7314410
QTS000001	ftp://ftp.ebi.ac.uk/pub/databases/spot/eQTL/sumstats/QTS000001/QTD000016/QTD000016.all.tsv.gz	ENSG00000130779	12	122591186	G	A	chr12_122591186_G_A	18	0.113095	0.0423438	0.358834	0.173477	SNP	19	168	0.99151	ENSG00000130779	ENSG00000130779	15.534	rs7314410
QTS000001	ftp://ftp.ebi.ac.uk/pub/databases/spot/eQTL/sumstats/QTS000001/QTD000016/QTD000016.all.tsv.gz	ENSG00000130787	12	122591186	G	A	chr12_122591186_G_A	18	0.113095	0.867192	-0.0296856	0.176858	SNP	19	168	0.99151	ENSG00000130787	ENSG00000130787	30.906	rs7314410
QTS000001	ftp://ftp.ebi.ac.uk/pub/databases/spot/eQTL/sumstats/QTS000001/QTD000016/QTD000016.all.tsv.gz	ENSG00000130921	12	122591186	G	A	chr12_122591186_G_A	18	0.113095	0.0249247	0.36568	0.159504	SNP	19	168	0.99151	ENSG00000130921	ENSG00000130921	1.442	rs7314410
QTS000001	ftp://ftp.ebi.ac.uk/pub/databases/spot/eQTL/sumstats/QTS000001/QTD000016/QTD000016.all.tsv.gz	ENSG00000139697	12	122591186	G	A	chr12_122591186_G_A	18	0.113095	0.808818	0.0395386	0.16279	SNP	19	168	0.99151	ENSG00000139697	ENSG00000139697	11.737	rs7314410
QTS000001	ftp://ftp.ebi.ac.uk/pub/databases/spot/eQTL/sumstats/QTS000001/QTD000016/QTD000016.all.tsv.gz	ENSG00000139718	12	122591186	G	A	chr12_122591186_G_A	18	0.113095	0.912331	0.0187349	0.169542	SNP	19	168	0.99151	ENSG00000139718	ENSG00000139718	33.655	rs7314410
QTS000001	ftp://ftp.ebi.ac.uk/pub/databases/spot/eQTL/sumstats/QTS000001/QTD000016/QTD000016.all.tsv.gz	ENSG00000139719	12	122591186	G	A	chr12_122591186_G_A	18	0.113095	0.179064	0.22466	0.165502	SNP	19	168	0.99151	ENSG00000139719	ENSG00000139719	2.865	rs7314410
QTS000001	ftp://ftp.ebi.ac.uk/pub/databases/spot/eQTL/sumstats/QTS000001/QTD000016/QTD000016.all.tsv.gz	ENSG00000139722	12	122591186	G	A	chr12_122591186_G_A	18	0.113095	0.1195	-0.24358	0.154513	SNP	19	168	0.99151	ENSG00000139722	ENSG00000139722	15.626	rs7314410
QTS000001	ftp://ftp.ebi.ac.uk/pub/databases/spot/eQTL/sumstats/QTS000001/QTD000016/QTD000016.all.tsv.gz	ENSG00000139725	12	122591186	G	A	chr12_122591186_G_A	18	0.113095	0.359144	0.15709	0.170167	SNP	19	168	0.99151	ENSG00000139725	ENSG00000139725	37.956	rs7314410
QTS000001	ftp://ftp.ebi.ac.uk/pub/databases/spot/eQTL/sumstats/QTS000001/QTD000016/QTD000016.all.tsv.gz	ENSG00000139726	12	122591186	G	A	chr12_122591186_G_A	18	0.113095	0.703225	0.0601487	0.157228	SNP	19	168	0.99151	ENSG00000139726	ENSG00000139726	21.543	rs7314410
QTS000001	ftp://ftp.ebi.ac.uk/pub/databases/spot/eQTL/sumstats/QTS000001/QTD000016/QTD000016.all.tsv.gz	ENSG00000150977	12	122591186	G	A	chr12_122591186_G_A	18	0.113095	0.0107485	0.366665	0.139844	SNP	19	168	0.99151	ENSG00000150977	ENSG00000150977	245.793	rs7314410
QTS000001	ftp://ftp.ebi.ac.uk/pub/databases/spot/eQTL/sumstats/QTS000001/QTD000016/QTD000016.all.tsv.gz	ENSG00000158104	12	122591186	G	A	chr12_122591186_G_A	18	0.113095	0.931901	-0.0133439	0.155585	SNP	19	168	0.99151	ENSG00000158104	ENSG00000158104	1.355	rs7314410
QTS000001	ftp://ftp.ebi.ac.uk/pub/databases/spot/eQTL/sumstats/QTS000001/QTD000016/QTD000016.all.tsv.gz	ENSG00000175727	12	122591186	G	A	chr12_122591186_G_A	18	0.113095	0.951355	0.00512828	0.0837583	SNP	19	168	0.99151	ENSG00000175727	ENSG00000175727	3.89	rs7314410
QTS000001	ftp://ftp.ebi.ac.uk/pub/databases/spot/eQTL/sumstats/QTS000001/QTD000016/QTD000016.all.tsv.gz	ENSG00000182782	12	122591186	G	A	chr12_122591186_G_A	18	0.113095	0.012441	0.435059	0.169503	SNP	19	168	0.99151	ENSG00000182782	ENSG00000182782	67.495	rs7314410
QTS000001	ftp://ftp.ebi.ac.uk/pub/databases/spot/eQTL/sumstats/QTS000001/QTD000016/QTD000016.all.tsv.gz	ENSG00000183955	12	122591186	G	A	chr12_122591186_G_A	18	0.113095	0.692431	0.0597332	0.150378	SNP	19	168	0.99151	ENSG00000183955	ENSG00000183955	14.014	rs7314410
QTS000001	ftp://ftp.ebi.ac.uk/pub/databases/spot/eQTL/sumstats/QTS000001/QTD000016/QTD000016.all.tsv.gz	ENSG00000184209	12	122591186	G	A	chr12_122591186_G_A	18	0.113095	0.471175	-0.0774074	0.106834	SNP	19	168	0.99151	ENSG00000184209	ENSG00000184209	5.086	rs7314410
QTS000001	ftp://ftp.ebi.ac.uk/pub/databases/spot/eQTL/sumstats/QTS000001/QTD000016/QTD000016.all.tsv.gz	ENSG00000184445	12	122591186	G	A	chr12_122591186_G_A	18	0.113095	0.973463	0.00684887	0.205143	SNP	19	168	0.99151	ENSG00000184445	ENSG00000184445	1.402	rs7314410
QTS000001	ftp://ftp.ebi.ac.uk/pub/databases/spot/eQTL/sumstats/QTS000001/QTD000016/QTD000016.all.tsv.gz	ENSG00000188026	12	122591186	G	A	chr12_122591186_G_A	18	0.113095	0.368012	0.138031	0.152328	SNP	19	168	0.99151	ENSG00000188026	ENSG00000188026	1.166	rs7314410
QTS000001	ftp://ftp.ebi.ac.uk/pub/databases/spot/eQTL/sumstats/QTS000001/QTD000016/QTD000016.all.tsv.gz	ENSG00000188735	12	122591186	G	A	chr12_122591186_G_A	18	0.113095	0.472426	0.0852755	0.118028	SNP	19	168	0.99151	ENSG00000188735	ENSG00000188735	0.732	rs7314410
QTS000001	ftp://ftp.ebi.ac.uk/pub/databases/spot/eQTL/sumstats/QTS000001/QTD000016/QTD000016.all.tsv.gz	ENSG00000196917	12	122591186	G	A	chr12_122591186_G_A	18	0.113095	0.898185	-0.0153483	0.11951	SNP	19	168	0.99151	ENSG00000196917	ENSG00000196917	0.586	rs7314410
QTS000001	ftp://ftp.ebi.ac.uk/pub/databases/spot/eQTL/sumstats/QTS000001/QTD000016/QTD000016.all.tsv.gz	ENSG00000212694	12	122591186	G	A	chr12_122591186_G_A	18	0.113095	0.751875	-0.0519107	0.163534	SNP	19	168	0.99151	ENSG00000212694	ENSG00000212694	1.933	rs7314410
QTS000001	ftp://ftp.ebi.ac.uk/pub/databases/spot/eQTL/sumstats/QTS000001/QTD000016/QTD000016.all.tsv.gz	ENSG00000255398	12	122591186	G	A	chr12_122591186_G_A	18	0.113095	0.0390063	0.340653	0.161891	SNP	19	168	0.99151	ENSG00000255398	ENSG00000255398	101.095	rs7314410
QTS000001	ftp://ftp.ebi.ac.uk/pub/databases/spot/eQTL/sumstats/QTS000001/QTD000016/QTD000016.all.tsv.gz	ENSG00000256092	12	122591186	G	A	chr12_122591186_G_A	18	0.113095	0.336292	-0.13593	0.140385	SNP	19	168	0.99151	ENSG00000256092	ENSG00000256092	0.697	rs7314410
QTS000001	ftp://ftp.ebi.ac.uk/pub/databases/spot/eQTL/sumstats/QTS000001/QTD000016/QTD000016.all.tsv.gz	ENSG00000256152	12	122591186	G	A	chr12_122591186_G_A	18	0.113095	0.9636	0.00850362	0.185657	SNP	19	168	0.99151	ENSG00000256152	ENSG00000256152	3.402	rs7314410
QTS000001	ftp://ftp.ebi.ac.uk/pub/databases/spot/eQTL/sumstats/QTS000001/QTD000016/QTD000016.all.tsv.gz	ENSG00000274292	12	122591186	G	A	chr12_122591186_G_A	18	0.113095	0.369302	0.125623	0.139011	SNP	19	168	0.99151	ENSG00000274292	ENSG00000274292	0.833	rs7314410
QTS000001	ftp://ftp.ebi.ac.uk/pub/databases/spot/eQTL/sumstats/QTS000001/QTD000016/QTD000016.all.tsv.gz	ENSG00000276045	12	122591186	G	A	chr12_122591186_G_A	18	0.113095	0.970295	0.00550381	0.147264	SNP	19	168	0.99151	ENSG00000276045	ENSG00000276045	243.128	rs7314410
QTS000001	ftp://ftp.ebi.ac.uk/pub/databases/spot/eQTL/sumstats/QTS000001/QTD000016/QTD000016.all.tsv.gz	ENSG00000033030	12	122592231	C	A	chr12_122592231_C_A	39	0.27381	0.0140179	0.16974	0.067331	SNP	122	168	0.86493	ENSG00000033030	ENSG00000033030	7.115	rs7972728
QTS000001	ftp://ftp.ebi.ac.uk/pub/databases/spot/eQTL/sumstats/QTS000001/QTD000016/QTD000016.all.tsv.gz	ENSG00000051825	12	122592231	C	A	chr12_122592231_C_A	39	0.27381	0.740135	0.0374692	0.112516	SNP	122	168	0.86493	ENSG00000051825	ENSG00000051825	0.664	rs7972728
QTS000001	ftp://ftp.ebi.ac.uk/pub/databases/spot/eQTL/sumstats/QTS000001/QTD000016/QTD000016.all.tsv.gz	ENSG00000086598	12	122592231	C	A	chr12_122592231_C_A	39	0.27381	0.0917709	0.164197	0.0960253	SNP	122	168	0.86493	ENSG00000086598	ENSG00000086598	144.309	rs7972728
QTS000001	ftp://ftp.ebi.ac.uk/pub/databases/spot/eQTL/sumstats/QTS000001/QTD000016/QTD000016.all.tsv.gz	ENSG00000090975	12	122592231	C	A	chr12_122592231_C_A	39	0.27381	0.762922	0.0310092	0.102394	SNP	122	168	0.86493	ENSG00000090975	ENSG00000090975	0.459	rs7972728
QTS000001	ftp://ftp.ebi.ac.uk/pub/databases/spot/eQTL/sumstats/QTS000001/QTD000016/QTD000016.all.tsv.gz	ENSG00000110801	12	122592231	C	A	chr12_122592231_C_A	39	0.27381	0.904858	-0.0180255	0.150254	SNP	122	168	0.86493	ENSG00000110801	ENSG00000110801	2.421	rs7972728
QTS000001	ftp://ftp.ebi.ac.uk/pub/databases/spot/eQTL/sumstats/QTS000001/QTD000016/QTD000016.all.tsv.gz	ENSG00000110987	12	122592231	C	A	chr12_122592231_C_A	39	0.27381	0.0926049	-0.266327	0.156161	SNP	122	168	0.86493	ENSG00000110987	ENSG00000110987	0.578	rs7972728
QTS000001	ftp://ftp.ebi.ac.uk/pub/databases/spot/eQTL/sumstats/QTS000001/QTD000016/QTD000016.all.tsv.gz	ENSG00000111011	12	122592231	C	A	chr12_122592231_C_A	39	0.27381	0.534836	-0.0818414	0.131205	SNP	122	168	0.86493	ENSG00000111011	ENSG00000111011	26.624	rs7972728
QTS000001	ftp://ftp.ebi.ac.uk/pub/databases/spot/eQTL/sumstats/QTS000001/QTD000016/QTD000016.all.tsv.gz	ENSG00000111328	12	122592231	C	A	chr12_122592231_C_A	39	0.27381	0.96431	0.00378138	0.0842029	SNP	122	168	0.86493	ENSG00000111328	ENSG00000111328	13.302	rs7972728
QTS000001	ftp://ftp.ebi.ac.uk/pub/databases/spot/eQTL/sumstats/QTS000001/QTD000016/QTD000016.all.tsv.gz	ENSG00000130779	12	122592231	C	A	chr12_122592231_C_A	39	0.27381	0.445971	0.0979458	0.127777	SNP	122	168	0.86493	ENSG00000130779	ENSG00000130779	15.534	rs7972728
QTS000001	ftp://ftp.ebi.ac.uk/pub/databases/spot/eQTL/sumstats/QTS000001/QTD000016/QTD000016.all.tsv.gz	ENSG00000130787	12	122592231	C	A	chr12_122592231_C_A	39	0.27381	0.743798	0.0416317	0.126871	SNP	122	168	0.86493	ENSG00000130787	ENSG00000130787	30.906	rs7972728
QTS000001	ftp://ftp.ebi.ac.uk/pub/databases/spot/eQTL/sumstats/QTS000001/QTD000016/QTD000016.all.tsv.gz	ENSG00000130921	12	122592231	C	A	chr12_122592231_C_A	39	0.27381	0.197365	0.152732	0.117337	SNP	122	168	0.86493	ENSG00000130921	ENSG00000130921	1.442	rs7972728
QTS000001	ftp://ftp.ebi.ac.uk/pub/databases/spot/eQTL/sumstats/QTS000001/QTD000016/QTD000016.all.tsv.gz	ENSG00000139697	12	122592231	C	A	chr12_122592231_C_A	39	0.27381	0.208022	-0.146858	0.115552	SNP	122	168	0.86493	ENSG00000139697	ENSG00000139697	11.737	rs7972728
QTS000001	ftp://ftp.ebi.ac.uk/pub/databases/spot/eQTL/sumstats/QTS000001/QTD000016/QTD000016.all.tsv.gz	ENSG00000139718	12	122592231	C	A	chr12_122592231_C_A	39	0.27381	0.0221709	-0.274142	0.117144	SNP	122	168	0.86493	ENSG00000139718	ENSG00000139718	33.655	rs7972728
QTS000001	ftp://ftp.ebi.ac.uk/pub/databases/spot/eQTL/sumstats/QTS000001/QTD000016/QTD000016.all.tsv.gz	ENSG00000139719	12	122592231	C	A	chr12_122592231_C_A	39	0.27381	0.1057	0.193589	0.118091	SNP	122	168	0.86493	ENSG00000139719	ENSG00000139719	2.865	rs7972728
QTS000001	ftp://ftp.ebi.ac.uk/pub/databases/spot/eQTL/sumstats/QTS000001/QTD000016/QTD000016.all.tsv.gz	ENSG00000139722	12	122592231	C	A	chr12_122592231_C_A	39	0.27381	0.109111	-0.179832	0.11079	SNP	122	168	0.86493	ENSG00000139722	ENSG00000139722	15.626	rs7972728
QTS000001	ftp://ftp.ebi.ac.uk/pub/databases/spot/eQTL/sumstats/QTS000001/QTD000016/QTD000016.all.tsv.gz	ENSG00000139725	12	122592231	C	A	chr12_122592231_C_A	39	0.27381	0.796801	-0.0317509	0.122834	SNP	122	168	0.86493	ENSG00000139725	ENSG00000139725	37.956	rs7972728
QTS000001	ftp://ftp.ebi.ac.uk/pub/databases/spot/eQTL/sumstats/QTS000001/QTD000016/QTD000016.all.tsv.gz	ENSG00000139726	12	122592231	C	A	chr12_122592231_C_A	39	0.27381	0.0167678	0.265617	0.108354	SNP	122	168	0.86493	ENSG00000139726	ENSG00000139726	21.543	rs7972728
QTS000001	ftp://ftp.ebi.ac.uk/pub/databases/spot/eQTL/sumstats/QTS000001/QTD000016/QTD000016.all.tsv.gz	ENSG00000150977	12	122592231	C	A	chr12_122592231_C_A	39	0.27381	0.677463	-0.043911	0.105125	SNP	122	168	0.86493	ENSG00000150977	ENSG00000150977	245.793	rs7972728
QTS000001	ftp://ftp.ebi.ac.uk/pub/databases/spot/eQTL/sumstats/QTS000001/QTD000016/QTD000016.all.tsv.gz	ENSG00000158104	12	122592231	C	A	chr12_122592231_C_A	39	0.27381	0.811217	0.026767	0.111635	SNP	122	168	0.86493	ENSG00000158104	ENSG00000158104	1.355	rs7972728
QTS000001	ftp://ftp.ebi.ac.uk/pub/databases/spot/eQTL/sumstats/QTS000001/QTD000016/QTD000016.all.tsv.gz	ENSG00000175727	12	122592231	C	A	chr12_122592231_C_A	39	0.27381	0.50045	0.0405883	0.0599224	SNP	122	168	0.86493	ENSG00000175727	ENSG00000175727	3.89	rs7972728
QTS000001	ftp://ftp.ebi.ac.uk/pub/databases/spot/eQTL/sumstats/QTS000001/QTD000016/QTD000016.all.tsv.gz	ENSG00000182782	12	122592231	C	A	chr12_122592231_C_A	39	0.27381	0.027312	0.277119	0.122893	SNP	122	168	0.86493	ENSG00000182782	ENSG00000182782	67.495	rs7972728
QTS000001	ftp://ftp.ebi.ac.uk/pub/databases/spot/eQTL/sumstats/QTS000001/QTD000016/QTD000016.all.tsv.gz	ENSG00000183955	12	122592231	C	A	chr12_122592231_C_A	39	0.27381	0.629976	-0.0522043	0.107878	SNP	122	168	0.86493	ENSG00000183955	ENSG00000183955	14.014	rs7972728
QTS000001	ftp://ftp.ebi.ac.uk/pub/databases/spot/eQTL/sumstats/QTS000001/QTD000016/QTD000016.all.tsv.gz	ENSG00000184209	12	122592231	C	A	chr12_122592231_C_A	39	0.27381	0.437465	-0.0598541	0.0766362	SNP	122	168	0.86493	ENSG00000184209	ENSG00000184209	5.086	rs7972728
QTS000001	ftp://ftp.ebi.ac.uk/pub/databases/spot/eQTL/sumstats/QTS000001/QTD000016/QTD000016.all.tsv.gz	ENSG00000184445	12	122592231	C	A	chr12_122592231_C_A	39	0.27381	0.396667	0.124931	0.146478	SNP	122	168	0.86493	ENSG00000184445	ENSG00000184445	1.402	rs7972728
QTS000001	ftp://ftp.ebi.ac.uk/pub/databases/spot/eQTL/sumstats/QTS000001/QTD000016/QTD000016.all.tsv.gz	ENSG00000188026	12	122592231	C	A	chr12_122592231_C_A	39	0.27381	0.799745	-0.0279955	0.109934	SNP	122	168	0.86493	ENSG00000188026	ENSG00000188026	1.166	rs7972728
QTS000001	ftp://ftp.ebi.ac.uk/pub/databases/spot/eQTL/sumstats/QTS000001/QTD000016/QTD000016.all.tsv.gz	ENSG00000188735	12	122592231	C	A	chr12_122592231_C_A	39	0.27381	0.574272	0.0478896	0.0848416	SNP	122	168	0.86493	ENSG00000188735	ENSG00000188735	0.732	rs7972728
QTS000001	ftp://ftp.ebi.ac.uk/pub/databases/spot/eQTL/sumstats/QTS000001/QTD000016/QTD000016.all.tsv.gz	ENSG00000196917	12	122592231	C	A	chr12_122592231_C_A	39	0.27381	0.292581	0.0902559	0.0851009	SNP	122	168	0.86493	ENSG00000196917	ENSG00000196917	0.586	rs7972728
QTS000001	ftp://ftp.ebi.ac.uk/pub/databases/spot/eQTL/sumstats/QTS000001/QTD000016/QTD000016.all.tsv.gz	ENSG00000212694	12	122592231	C	A	chr12_122592231_C_A	39	0.27381	0.397231	0.0995442	0.116853	SNP	122	168	0.86493	ENSG00000212694	ENSG00000212694	1.933	rs7972728
QTS000001	ftp://ftp.ebi.ac.uk/pub/databases/spot/eQTL/sumstats/QTS000001/QTD000016/QTD000016.all.tsv.gz	ENSG00000255398	12	122592231	C	A	chr12_122592231_C_A	39	0.27381	0.105436	0.192933	0.1176	SNP	122	168	0.86493	ENSG00000255398	ENSG00000255398	101.095	rs7972728
QTS000001	ftp://ftp.ebi.ac.uk/pub/databases/spot/eQTL/sumstats/QTS000001/QTD000016/QTD000016.all.tsv.gz	ENSG00000256092	12	122592231	C	A	chr12_122592231_C_A	39	0.27381	0.756363	-0.0315781	0.101376	SNP	122	168	0.86493	ENSG00000256092	ENSG00000256092	0.697	rs7972728
QTS000001	ftp://ftp.ebi.ac.uk/pub/databases/spot/eQTL/sumstats/QTS000001/QTD000016/QTD000016.all.tsv.gz	ENSG00000256152	12	122592231	C	A	chr12_122592231_C_A	39	0.27381	0.0570409	0.251186	0.129785	SNP	122	168	0.86493	ENSG00000256152	ENSG00000256152	3.402	rs7972728
QTS000001	ftp://ftp.ebi.ac.uk/pub/databases/spot/eQTL/sumstats/QTS000001/QTD000016/QTD000016.all.tsv.gz	ENSG00000274292	12	122592231	C	A	chr12_122592231_C_A	39	0.27381	0.648228	0.0459212	0.100215	SNP	122	168	0.86493	ENSG00000274292	ENSG00000274292	0.833	rs7972728
QTS000001	ftp://ftp.ebi.ac.uk/pub/databases/spot/eQTL/sumstats/QTS000001/QTD000016/QTD000016.all.tsv.gz	ENSG00000276045	12	122592231	C	A	chr12_122592231_C_A	39	0.27381	0.539086	-0.0650687	0.105413	SNP	122	168	0.86493	ENSG00000276045	ENSG00000276045	243.128	rs7972728
QTS000001	ftp://ftp.ebi.ac.uk/pub/databases/spot/eQTL/sumstats/QTS000001/QTD000016/QTD000016.all.tsv.gz	ENSG00000033030	12	122592803	C	T	chr12_122592803_C_T	46	0.321429	0.96216	0.00336861	0.0707456	SNP	54	168	0.89636	ENSG00000033030	ENSG00000033030	7.115	rs11058862
QTS000001	ftp://ftp.ebi.ac.uk/pub/databases/spot/eQTL/sumstats/QTS000001/QTD000016/QTD000016.all.tsv.gz	ENSG00000051825	12	122592803	C	T	chr12_122592803_C_T	46	0.321429	0.355083	-0.104755	0.112515	SNP	54	168	0.89636	ENSG00000051825	ENSG00000051825	0.664	rs11058862
QTS000001	ftp://ftp.ebi.ac.uk/pub/databases/spot/eQTL/sumstats/QTS000001/QTD000016/QTD000016.all.tsv.gz	ENSG00000086598	12	122592803	C	T	chr12_122592803_C_T	46	0.321429	0.598087	0.0520986	0.098373	SNP	54	168	0.89636	ENSG00000086598	ENSG00000086598	144.309	rs11058862
QTS000001	ftp://ftp.ebi.ac.uk/pub/databases/spot/eQTL/sumstats/QTS000001/QTD000016/QTD000016.all.tsv.gz	ENSG00000090975	12	122592803	C	T	chr12_122592803_C_T	46	0.321429	0.608453	0.0529165	0.102823	SNP	54	168	0.89636	ENSG00000090975	ENSG00000090975	0.459	rs11058862
QTS000001	ftp://ftp.ebi.ac.uk/pub/databases/spot/eQTL/sumstats/QTS000001/QTD000016/QTD000016.all.tsv.gz	ENSG00000110801	12	122592803	C	T	chr12_122592803_C_T	46	0.321429	0.0412161	-0.30489	0.146562	SNP	54	168	0.89636	ENSG00000110801	ENSG00000110801	2.421	rs11058862
QTS000001	ftp://ftp.ebi.ac.uk/pub/databases/spot/eQTL/sumstats/QTS000001/QTD000016/QTD000016.all.tsv.gz	ENSG00000110987	12	122592803	C	T	chr12_122592803_C_T	46	0.321429	0.83935	-0.032607	0.160238	SNP	54	168	0.89636	ENSG00000110987	ENSG00000110987	0.578	rs11058862
QTS000001	ftp://ftp.ebi.ac.uk/pub/databases/spot/eQTL/sumstats/QTS000001/QTD000016/QTD000016.all.tsv.gz	ENSG00000111011	12	122592803	C	T	chr12_122592803_C_T	46	0.321429	0.752987	-0.0417683	0.132195	SNP	54	168	0.89636	ENSG00000111011	ENSG00000111011	26.624	rs11058862
QTS000001	ftp://ftp.ebi.ac.uk/pub/databases/spot/eQTL/sumstats/QTS000001/QTD000016/QTD000016.all.tsv.gz	ENSG00000111328	12	122592803	C	T	chr12_122592803_C_T	46	0.321429	0.434574	-0.0662468	0.0842863	SNP	54	168	0.89636	ENSG00000111328	ENSG00000111328	13.302	rs11058862
QTS000001	ftp://ftp.ebi.ac.uk/pub/databases/spot/eQTL/sumstats/QTS000001/QTD000016/QTD000016.all.tsv.gz	ENSG00000130779	12	122592803	C	T	chr12_122592803_C_T	46	0.321429	0.249992	-0.14824	0.127778	SNP	54	168	0.89636	ENSG00000130779	ENSG00000130779	15.534	rs11058862
QTS000001	ftp://ftp.ebi.ac.uk/pub/databases/spot/eQTL/sumstats/QTS000001/QTD000016/QTD000016.all.tsv.gz	ENSG00000130787	12	122592803	C	T	chr12_122592803_C_T	46	0.321429	0.966172	0.00543374	0.12766	SNP	54	168	0.89636	ENSG00000130787	ENSG00000130787	30.906	rs11058862
QTS000001	ftp://ftp.ebi.ac.uk/pub/databases/spot/eQTL/sumstats/QTS000001/QTD000016/QTD000016.all.tsv.gz	ENSG00000130921	12	122592803	C	T	chr12_122592803_C_T	46	0.321429	0.147803	-0.172142	0.117604	SNP	54	168	0.89636	ENSG00000130921	ENSG00000130921	1.442	rs11058862
QTS000001	ftp://ftp.ebi.ac.uk/pub/databases/spot/eQTL/sumstats/QTS000001/QTD000016/QTD000016.all.tsv.gz	ENSG00000139697	12	122592803	C	T	chr12_122592803_C_T	46	0.321429	0.0234216	-0.262413	0.113208	SNP	54	168	0.89636	ENSG00000139697	ENSG00000139697	11.737	rs11058862
QTS000001	ftp://ftp.ebi.ac.uk/pub/databases/spot/eQTL/sumstats/QTS000001/QTD000016/QTD000016.all.tsv.gz	ENSG00000139718	12	122592803	C	T	chr12_122592803_C_T	46	0.321429	0.00594846	-0.328678	0.115793	SNP	54	168	0.89636	ENSG00000139718	ENSG00000139718	33.655	rs11058862
QTS000001	ftp://ftp.ebi.ac.uk/pub/databases/spot/eQTL/sumstats/QTS000001/QTD000016/QTD000016.all.tsv.gz	ENSG00000139719	12	122592803	C	T	chr12_122592803_C_T	46	0.321429	0.934468	0.00998704	0.121019	SNP	54	168	0.89636	ENSG00000139719	ENSG00000139719	2.865	rs11058862
QTS000001	ftp://ftp.ebi.ac.uk/pub/databases/spot/eQTL/sumstats/QTS000001/QTD000016/QTD000016.all.tsv.gz	ENSG00000139722	12	122592803	C	T	chr12_122592803_C_T	46	0.321429	0.281359	-0.122196	0.112543	SNP	54	168	0.89636	ENSG00000139722	ENSG00000139722	15.626	rs11058862
QTS000001	ftp://ftp.ebi.ac.uk/pub/databases/spot/eQTL/sumstats/QTS000001/QTD000016/QTD000016.all.tsv.gz	ENSG00000139725	12	122592803	C	T	chr12_122592803_C_T	46	0.321429	0.485665	-0.0863098	0.123125	SNP	54	168	0.89636	ENSG00000139725	ENSG00000139725	37.956	rs11058862
QTS000001	ftp://ftp.ebi.ac.uk/pub/databases/spot/eQTL/sumstats/QTS000001/QTD000016/QTD000016.all.tsv.gz	ENSG00000139726	12	122592803	C	T	chr12_122592803_C_T	46	0.321429	0.118402	0.176442	0.111586	SNP	54	168	0.89636	ENSG00000139726	ENSG00000139726	21.543	rs11058862
QTS000001	ftp://ftp.ebi.ac.uk/pub/databases/spot/eQTL/sumstats/QTS000001/QTD000016/QTD000016.all.tsv.gz	ENSG00000150977	12	122592803	C	T	chr12_122592803_C_T	46	0.321429	0.0888626	-0.178824	0.103619	SNP	54	168	0.89636	ENSG00000150977	ENSG00000150977	245.793	rs11058862
QTS000001	ftp://ftp.ebi.ac.uk/pub/databases/spot/eQTL/sumstats/QTS000001/QTD000016/QTD000016.all.tsv.gz	ENSG00000158104	12	122592803	C	T	chr12_122592803_C_T	46	0.321429	0.186731	-0.147853	0.11087	SNP	54	168	0.89636	ENSG00000158104	ENSG00000158104	1.355	rs11058862
QTS000001	ftp://ftp.ebi.ac.uk/pub/databases/spot/eQTL/sumstats/QTS000001/QTD000016/QTD000016.all.tsv.gz	ENSG00000175727	12	122592803	C	T	chr12_122592803_C_T	46	0.321429	0.246648	0.0699425	0.0598594	SNP	54	168	0.89636	ENSG00000175727	ENSG00000175727	3.89	rs11058862
QTS000001	ftp://ftp.ebi.ac.uk/pub/databases/spot/eQTL/sumstats/QTS000001/QTD000016/QTD000016.all.tsv.gz	ENSG00000182782	12	122592803	C	T	chr12_122592803_C_T	46	0.321429	0.61884	0.0638699	0.127803	SNP	54	168	0.89636	ENSG00000182782	ENSG00000182782	67.495	rs11058862
QTS000001	ftp://ftp.ebi.ac.uk/pub/databases/spot/eQTL/sumstats/QTS000001/QTD000016/QTD000016.all.tsv.gz	ENSG00000183955	12	122592803	C	T	chr12_122592803_C_T	46	0.321429	0.167427	-0.149495	0.107149	SNP	54	168	0.89636	ENSG00000183955	ENSG00000183955	14.014	rs11058862
QTS000001	ftp://ftp.ebi.ac.uk/pub/databases/spot/eQTL/sumstats/QTS000001/QTD000016/QTD000016.all.tsv.gz	ENSG00000184209	12	122592803	C	T	chr12_122592803_C_T	46	0.321429	0.936733	0.00616536	0.0773899	SNP	54	168	0.89636	ENSG00000184209	ENSG00000184209	5.086	rs11058862
QTS000001	ftp://ftp.ebi.ac.uk/pub/databases/spot/eQTL/sumstats/QTS000001/QTD000016/QTD000016.all.tsv.gz	ENSG00000184445	12	122592803	C	T	chr12_122592803_C_T	46	0.321429	0.525352	-0.0942315	0.147615	SNP	54	168	0.89636	ENSG00000184445	ENSG00000184445	1.402	rs11058862
QTS000001	ftp://ftp.ebi.ac.uk/pub/databases/spot/eQTL/sumstats/QTS000001/QTD000016/QTD000016.all.tsv.gz	ENSG00000188026	12	122592803	C	T	chr12_122592803_C_T	46	0.321429	0.875236	0.0174244	0.110565	SNP	54	168	0.89636	ENSG00000188026	ENSG00000188026	1.166	rs11058862
QTS000001	ftp://ftp.ebi.ac.uk/pub/databases/spot/eQTL/sumstats/QTS000001/QTD000016/QTD000016.all.tsv.gz	ENSG00000188735	12	122592803	C	T	chr12_122592803_C_T	46	0.321429	0.633717	0.0408551	0.0853588	SNP	54	168	0.89636	ENSG00000188735	ENSG00000188735	0.732	rs11058862
QTS000001	ftp://ftp.ebi.ac.uk/pub/databases/spot/eQTL/sumstats/QTS000001/QTD000016/QTD000016.all.tsv.gz	ENSG00000196917	12	122592803	C	T	chr12_122592803_C_T	46	0.321429	0.925294	-0.00811738	0.0862534	SNP	54	168	0.89636	ENSG00000196917	ENSG00000196917	0.586	rs11058862
QTS000001	ftp://ftp.ebi.ac.uk/pub/databases/spot/eQTL/sumstats/QTS000001/QTD000016/QTD000016.all.tsv.gz	ENSG00000212694	12	122592803	C	T	chr12_122592803_C_T	46	0.321429	0.0691683	0.212841	0.115293	SNP	54	168	0.89636	ENSG00000212694	ENSG00000212694	1.933	rs11058862
QTS000001	ftp://ftp.ebi.ac.uk/pub/databases/spot/eQTL/sumstats/QTS000001/QTD000016/QTD000016.all.tsv.gz	ENSG00000255398	12	122592803	C	T	chr12_122592803_C_T	46	0.321429	0.603831	-0.0627057	0.120288	SNP	54	168	0.89636	ENSG00000255398	ENSG00000255398	101.095	rs11058862
QTS000001	ftp://ftp.ebi.ac.uk/pub/databases/spot/eQTL/sumstats/QTS000001/QTD000016/QTD000016.all.tsv.gz	ENSG00000256092	12	122592803	C	T	chr12_122592803_C_T	46	0.321429	0.0568349	0.192415	0.0993343	SNP	54	168	0.89636	ENSG00000256092	ENSG00000256092	0.697	rs11058862
QTS000001	ftp://ftp.ebi.ac.uk/pub/databases/spot/eQTL/sumstats/QTS000001/QTD000016/QTD000016.all.tsv.gz	ENSG00000256152	12	122592803	C	T	chr12_122592803_C_T	46	0.321429	0.158937	0.188062	0.132061	SNP	54	168	0.89636	ENSG00000256152	ENSG00000256152	3.402	rs11058862
QTS000001	ftp://ftp.ebi.ac.uk/pub/databases/spot/eQTL/sumstats/QTS000001/QTD000016/QTD000016.all.tsv.gz	ENSG00000274292	12	122592803	C	T	chr12_122592803_C_T	46	0.321429	0.782752	0.0279187	0.100858	SNP	54	168	0.89636	ENSG00000274292	ENSG00000274292	0.833	rs11058862
QTS000001	ftp://ftp.ebi.ac.uk/pub/databases/spot/eQTL/sumstats/QTS000001/QTD000016/QTD000016.all.tsv.gz	ENSG00000276045	12	122592803	C	T	chr12_122592803_C_T	46	0.321429	0.689485	0.0425937	0.106156	SNP	54	168	0.89636	ENSG00000276045	ENSG00000276045	243.128	rs11058862
QTS000001	ftp://ftp.ebi.ac.uk/pub/databases/spot/eQTL/sumstats/QTS000001/QTD000016/QTD000016.all.tsv.gz	ENSG00000033030	12	122592938	T	A	chr12_122592938_T_A	54	0.392857	0.095964	0.109549	0.0649062	SNP	102	168	0.90655	ENSG00000033030	ENSG00000033030	7.115	rs10744287
QTS000001	ftp://ftp.ebi.ac.uk/pub/databases/spot/eQTL/sumstats/QTS000001/QTD000016/QTD000016.all.tsv.gz	ENSG00000051825	12	122592938	T	A	chr12_122592938_T_A	54	0.392857	0.920576	-0.0106065	0.105987	SNP	102	168	0.90655	ENSG00000051825	ENSG00000051825	0.664	rs10744287
QTS000001	ftp://ftp.ebi.ac.uk/pub/databases/spot/eQTL/sumstats/QTS000001/QTD000016/QTD000016.all.tsv.gz	ENSG00000086598	12	122592938	T	A	chr12_122592938_T_A	54	0.392857	0.151415	0.131872	0.090907	SNP	102	168	0.90655	ENSG00000086598	ENSG00000086598	144.309	rs10744287
QTS000001	ftp://ftp.ebi.ac.uk/pub/databases/spot/eQTL/sumstats/QTS000001/QTD000016/QTD000016.all.tsv.gz	ENSG00000090975	12	122592938	T	A	chr12_122592938_T_A	54	0.392857	0.822638	0.0216934	0.0964115	SNP	102	168	0.90655	ENSG00000090975	ENSG00000090975	0.459	rs10744287
QTS000001	ftp://ftp.ebi.ac.uk/pub/databases/spot/eQTL/sumstats/QTS000001/QTD000016/QTD000016.all.tsv.gz	ENSG00000110801	12	122592938	T	A	chr12_122592938_T_A	54	0.392857	0.212171	-0.176111	0.13985	SNP	102	168	0.90655	ENSG00000110801	ENSG00000110801	2.421	rs10744287
QTS000001	ftp://ftp.ebi.ac.uk/pub/databases/spot/eQTL/sumstats/QTS000001/QTD000016/QTD000016.all.tsv.gz	ENSG00000110987	12	122592938	T	A	chr12_122592938_T_A	54	0.392857	0.215809	-0.18537	0.14839	SNP	102	168	0.90655	ENSG00000110987	ENSG00000110987	0.578	rs10744287
QTS000001	ftp://ftp.ebi.ac.uk/pub/databases/spot/eQTL/sumstats/QTS000001/QTD000016/QTD000016.all.tsv.gz	ENSG00000111011	12	122592938	T	A	chr12_122592938_T_A	54	0.392857	0.812353	-0.0295015	0.123798	SNP	102	168	0.90655	ENSG00000111011	ENSG00000111011	26.624	rs10744287
QTS000001	ftp://ftp.ebi.ac.uk/pub/databases/spot/eQTL/sumstats/QTS000001/QTD000016/QTD000016.all.tsv.gz	ENSG00000111328	12	122592938	T	A	chr12_122592938_T_A	54	0.392857	0.793188	-0.0208501	0.0792207	SNP	102	168	0.90655	ENSG00000111328	ENSG00000111328	13.302	rs10744287
QTS000001	ftp://ftp.ebi.ac.uk/pub/databases/spot/eQTL/sumstats/QTS000001/QTD000016/QTD000016.all.tsv.gz	ENSG00000130779	12	122592938	T	A	chr12_122592938_T_A	54	0.392857	0.334867	-0.116508	0.119969	SNP	102	168	0.90655	ENSG00000130779	ENSG00000130779	15.534	rs10744287
QTS000001	ftp://ftp.ebi.ac.uk/pub/databases/spot/eQTL/sumstats/QTS000001/QTD000016/QTD000016.all.tsv.gz	ENSG00000130787	12	122592938	T	A	chr12_122592938_T_A	54	0.392857	0.671995	0.0507548	0.119359	SNP	102	168	0.90655	ENSG00000130787	ENSG00000130787	30.906	rs10744287
QTS000001	ftp://ftp.ebi.ac.uk/pub/databases/spot/eQTL/sumstats/QTS000001/QTD000016/QTD000016.all.tsv.gz	ENSG00000130921	12	122592938	T	A	chr12_122592938_T_A	54	0.392857	0.672811	-0.0473511	0.11165	SNP	102	168	0.90655	ENSG00000130921	ENSG00000130921	1.442	rs10744287
QTS000001	ftp://ftp.ebi.ac.uk/pub/databases/spot/eQTL/sumstats/QTS000001/QTD000016/QTD000016.all.tsv.gz	ENSG00000139697	12	122592938	T	A	chr12_122592938_T_A	54	0.392857	0.142781	-0.160579	0.108322	SNP	102	168	0.90655	ENSG00000139697	ENSG00000139697	11.737	rs10744287
QTS000001	ftp://ftp.ebi.ac.uk/pub/databases/spot/eQTL/sumstats/QTS000001/QTD000016/QTD000016.all.tsv.gz	ENSG00000139718	12	122592938	T	A	chr12_122592938_T_A	54	0.392857	0.00995934	-0.289268	0.109137	SNP	102	168	0.90655	ENSG00000139718	ENSG00000139718	33.655	rs10744287
QTS000001	ftp://ftp.ebi.ac.uk/pub/databases/spot/eQTL/sumstats/QTS000001/QTD000016/QTD000016.all.tsv.gz	ENSG00000139719	12	122592938	T	A	chr12_122592938_T_A	54	0.392857	0.489415	0.0784661	0.112908	SNP	102	168	0.90655	ENSG00000139719	ENSG00000139719	2.865	rs10744287
QTS000001	ftp://ftp.ebi.ac.uk/pub/databases/spot/eQTL/sumstats/QTS000001/QTD000016/QTD000016.all.tsv.gz	ENSG00000139722	12	122592938	T	A	chr12_122592938_T_A	54	0.392857	0.645707	-0.0489898	0.106094	SNP	102	168	0.90655	ENSG00000139722	ENSG00000139722	15.626	rs10744287
QTS000001	ftp://ftp.ebi.ac.uk/pub/databases/spot/eQTL/sumstats/QTS000001/QTD000016/QTD000016.all.tsv.gz	ENSG00000139725	12	122592938	T	A	chr12_122592938_T_A	54	0.392857	0.376894	-0.102296	0.115021	SNP	102	168	0.90655	ENSG00000139725	ENSG00000139725	37.956	rs10744287
QTS000001	ftp://ftp.ebi.ac.uk/pub/databases/spot/eQTL/sumstats/QTS000001/QTD000016/QTD000016.all.tsv.gz	ENSG00000139726	12	122592938	T	A	chr12_122592938_T_A	54	0.392857	0.0277912	0.230731	0.10265	SNP	102	168	0.90655	ENSG00000139726	ENSG00000139726	21.543	rs10744287
QTS000001	ftp://ftp.ebi.ac.uk/pub/databases/spot/eQTL/sumstats/QTS000001/QTD000016/QTD000016.all.tsv.gz	ENSG00000150977	12	122592938	T	A	chr12_122592938_T_A	54	0.392857	0.0424146	-0.198803	0.0961445	SNP	102	168	0.90655	ENSG00000150977	ENSG00000150977	245.793	rs10744287
QTS000001	ftp://ftp.ebi.ac.uk/pub/databases/spot/eQTL/sumstats/QTS000001/QTD000016/QTD000016.all.tsv.gz	ENSG00000158104	12	122592938	T	A	chr12_122592938_T_A	54	0.392857	0.867208	0.0176394	0.105103	SNP	102	168	0.90655	ENSG00000158104	ENSG00000158104	1.355	rs10744287
QTS000001	ftp://ftp.ebi.ac.uk/pub/databases/spot/eQTL/sumstats/QTS000001/QTD000016/QTD000016.all.tsv.gz	ENSG00000175727	12	122592938	T	A	chr12_122592938_T_A	54	0.392857	0.591342	0.0304618	0.0564726	SNP	102	168	0.90655	ENSG00000175727	ENSG00000175727	3.89	rs10744287
QTS000001	ftp://ftp.ebi.ac.uk/pub/databases/spot/eQTL/sumstats/QTS000001/QTD000016/QTD000016.all.tsv.gz	ENSG00000182782	12	122592938	T	A	chr12_122592938_T_A	54	0.392857	0.720981	0.0429448	0.119753	SNP	102	168	0.90655	ENSG00000182782	ENSG00000182782	67.495	rs10744287
QTS000001	ftp://ftp.ebi.ac.uk/pub/databases/spot/eQTL/sumstats/QTS000001/QTD000016/QTD000016.all.tsv.gz	ENSG00000183955	12	122592938	T	A	chr12_122592938_T_A	54	0.392857	0.379768	-0.0894123	0.101146	SNP	102	168	0.90655	ENSG00000183955	ENSG00000183955	14.014	rs10744287
QTS000001	ftp://ftp.ebi.ac.uk/pub/databases/spot/eQTL/sumstats/QTS000001/QTD000016/QTD000016.all.tsv.gz	ENSG00000184209	12	122592938	T	A	chr12_122592938_T_A	54	0.392857	0.779617	-0.020342	0.0724137	SNP	102	168	0.90655	ENSG00000184209	ENSG00000184209	5.086	rs10744287
QTS000001	ftp://ftp.ebi.ac.uk/pub/databases/spot/eQTL/sumstats/QTS000001/QTD000016/QTD000016.all.tsv.gz	ENSG00000184445	12	122592938	T	A	chr12_122592938_T_A	54	0.392857	0.345215	0.130878	0.137705	SNP	102	168	0.90655	ENSG00000184445	ENSG00000184445	1.402	rs10744287
QTS000001	ftp://ftp.ebi.ac.uk/pub/databases/spot/eQTL/sumstats/QTS000001/QTD000016/QTD000016.all.tsv.gz	ENSG00000188026	12	122592938	T	A	chr12_122592938_T_A	54	0.392857	0.437548	-0.0804876	0.103074	SNP	102	168	0.90655	ENSG00000188026	ENSG00000188026	1.166	rs10744287
QTS000001	ftp://ftp.ebi.ac.uk/pub/databases/spot/eQTL/sumstats/QTS000001/QTD000016/QTD000016.all.tsv.gz	ENSG00000188735	12	122592938	T	A	chr12_122592938_T_A	54	0.392857	0.941229	-0.00592259	0.0800415	SNP	102	168	0.90655	ENSG00000188735	ENSG00000188735	0.732	rs10744287
QTS000001	ftp://ftp.ebi.ac.uk/pub/databases/spot/eQTL/sumstats/QTS000001/QTD000016/QTD000016.all.tsv.gz	ENSG00000196917	12	122592938	T	A	chr12_122592938_T_A	54	0.392857	0.394487	0.0688305	0.0803286	SNP	102	168	0.90655	ENSG00000196917	ENSG00000196917	0.586	rs10744287
QTS000001	ftp://ftp.ebi.ac.uk/pub/databases/spot/eQTL/sumstats/QTS000001/QTD000016/QTD000016.all.tsv.gz	ENSG00000212694	12	122592938	T	A	chr12_122592938_T_A	54	0.392857	0.273862	0.120896	0.109608	SNP	102	168	0.90655	ENSG00000212694	ENSG00000212694	1.933	rs10744287
QTS000001	ftp://ftp.ebi.ac.uk/pub/databases/spot/eQTL/sumstats/QTS000001/QTD000016/QTD000016.all.tsv.gz	ENSG00000255398	12	122592938	T	A	chr12_122592938_T_A	54	0.392857	0.881907	0.0168213	0.112816	SNP	102	168	0.90655	ENSG00000255398	ENSG00000255398	101.095	rs10744287
QTS000001	ftp://ftp.ebi.ac.uk/pub/databases/spot/eQTL/sumstats/QTS000001/QTD000016/QTD000016.all.tsv.gz	ENSG00000256092	12	122592938	T	A	chr12_122592938_T_A	54	0.392857	0.661746	0.0418999	0.0953576	SNP	102	168	0.90655	ENSG00000256092	ENSG00000256092	0.697	rs10744287
QTS000001	ftp://ftp.ebi.ac.uk/pub/databases/spot/eQTL/sumstats/QTS000001/QTD000016/QTD000016.all.tsv.gz	ENSG00000256152	12	122592938	T	A	chr12_122592938_T_A	54	0.392857	0.0991801	0.205533	0.122973	SNP	102	168	0.90655	ENSG00000256152	ENSG00000256152	3.402	rs10744287
QTS000001	ftp://ftp.ebi.ac.uk/pub/databases/spot/eQTL/sumstats/QTS000001/QTD000016/QTD000016.all.tsv.gz	ENSG00000274292	12	122592938	T	A	chr12_122592938_T_A	54	0.392857	0.807212	-0.0231328	0.0944334	SNP	102	168	0.90655	ENSG00000274292	ENSG00000274292	0.833	rs10744287
QTS000001	ftp://ftp.ebi.ac.uk/pub/databases/spot/eQTL/sumstats/QTS000001/QTD000016/QTD000016.all.tsv.gz	ENSG00000276045	12	122592938	T	A	chr12_122592938_T_A	54	0.392857	0.464906	-0.0728341	0.0991108	SNP	102	168	0.90655	ENSG00000276045	ENSG00000276045	243.128	rs10744287
QTS000001	ftp://ftp.ebi.ac.uk/pub/databases/spot/eQTL/sumstats/QTS000001/QTD000016/QTD000016.all.tsv.gz	ENSG00000033030	12	122593266	C	CT	chr12_122593266_C_CT	18	0.113095	0.557743	0.0568043	0.0964316	INDEL	19	168	0.89809	ENSG00000033030	ENSG00000033030	7.115	rs369511482
QTS000001	ftp://ftp.ebi.ac.uk/pub/databases/spot/eQTL/sumstats/QTS000001/QTD000016/QTD000016.all.tsv.gz	ENSG00000051825	12	122593266	C	CT	chr12_122593266_C_CT	18	0.113095	0.65918	0.0684341	0.154492	INDEL	19	168	0.89809	ENSG00000051825	ENSG00000051825	0.664	rs369511482
QTS000001	ftp://ftp.ebi.ac.uk/pub/databases/spot/eQTL/sumstats/QTS000001/QTD000016/QTD000016.all.tsv.gz	ENSG00000086598	12	122593266	C	CT	chr12_122593266_C_CT	18	0.113095	0.78481	0.0369034	0.134624	INDEL	19	168	0.89809	ENSG00000086598	ENSG00000086598	144.309	rs369511482
QTS000001	ftp://ftp.ebi.ac.uk/pub/databases/spot/eQTL/sumstats/QTS000001/QTD000016/QTD000016.all.tsv.gz	ENSG00000090975	12	122593266	C	CT	chr12_122593266_C_CT	18	0.113095	0.829729	-0.0303784	0.140728	INDEL	19	168	0.89809	ENSG00000090975	ENSG00000090975	0.459	rs369511482
QTS000001	ftp://ftp.ebi.ac.uk/pub/databases/spot/eQTL/sumstats/QTS000001/QTD000016/QTD000016.all.tsv.gz	ENSG00000110801	12	122593266	C	CT	chr12_122593266_C_CT	18	0.113095	0.151293	0.295116	0.203379	INDEL	19	168	0.89809	ENSG00000110801	ENSG00000110801	2.421	rs369511482
QTS000001	ftp://ftp.ebi.ac.uk/pub/databases/spot/eQTL/sumstats/QTS000001/QTD000016/QTD000016.all.tsv.gz	ENSG00000110987	12	122593266	C	CT	chr12_122593266_C_CT	18	0.113095	0.767758	-0.0648949	0.218888	INDEL	19	168	0.89809	ENSG00000110987	ENSG00000110987	0.578	rs369511482
QTS000001	ftp://ftp.ebi.ac.uk/pub/databases/spot/eQTL/sumstats/QTS000001/QTD000016/QTD000016.all.tsv.gz	ENSG00000111011	12	122593266	C	CT	chr12_122593266_C_CT	18	0.113095	0.667097	-0.0779861	0.180528	INDEL	19	168	0.89809	ENSG00000111011	ENSG00000111011	26.624	rs369511482
QTS000001	ftp://ftp.ebi.ac.uk/pub/databases/spot/eQTL/sumstats/QTS000001/QTD000016/QTD000016.all.tsv.gz	ENSG00000111328	12	122593266	C	CT	chr12_122593266_C_CT	18	0.113095	0.688355	0.0465428	0.115554	INDEL	19	168	0.89809	ENSG00000111328	ENSG00000111328	13.302	rs369511482
QTS000001	ftp://ftp.ebi.ac.uk/pub/databases/spot/eQTL/sumstats/QTS000001/QTD000016/QTD000016.all.tsv.gz	ENSG00000130779	12	122593266	C	CT	chr12_122593266_C_CT	18	0.113095	0.0386372	0.360275	0.170883	INDEL	19	168	0.89809	ENSG00000130779	ENSG00000130779	15.534	rs369511482
QTS000001	ftp://ftp.ebi.ac.uk/pub/databases/spot/eQTL/sumstats/QTS000001/QTD000016/QTD000016.all.tsv.gz	ENSG00000130787	12	122593266	C	CT	chr12_122593266_C_CT	18	0.113095	0.868526	-0.0289782	0.174412	INDEL	19	168	0.89809	ENSG00000130787	ENSG00000130787	30.906	rs369511482
QTS000001	ftp://ftp.ebi.ac.uk/pub/databases/spot/eQTL/sumstats/QTS000001/QTD000016/QTD000016.all.tsv.gz	ENSG00000130921	12	122593266	C	CT	chr12_122593266_C_CT	18	0.113095	0.0219982	0.368024	0.157049	INDEL	19	168	0.89809	ENSG00000130921	ENSG00000130921	1.442	rs369511482
QTS000001	ftp://ftp.ebi.ac.uk/pub/databases/spot/eQTL/sumstats/QTS000001/QTD000016/QTD000016.all.tsv.gz	ENSG00000139697	12	122593266	C	CT	chr12_122593266_C_CT	18	0.113095	0.831049	0.0343851	0.160553	INDEL	19	168	0.89809	ENSG00000139697	ENSG00000139697	11.737	rs369511482
QTS000001	ftp://ftp.ebi.ac.uk/pub/databases/spot/eQTL/sumstats/QTS000001/QTD000016/QTD000016.all.tsv.gz	ENSG00000139718	12	122593266	C	CT	chr12_122593266_C_CT	18	0.113095	0.975063	0.00524573	0.16721	INDEL	19	168	0.89809	ENSG00000139718	ENSG00000139718	33.655	rs369511482
QTS000001	ftp://ftp.ebi.ac.uk/pub/databases/spot/eQTL/sumstats/QTS000001/QTD000016/QTD000016.all.tsv.gz	ENSG00000139719	12	122593266	C	CT	chr12_122593266_C_CT	18	0.113095	0.179638	0.221263	0.163218	INDEL	19	168	0.89809	ENSG00000139719	ENSG00000139719	2.865	rs369511482
QTS000001	ftp://ftp.ebi.ac.uk/pub/databases/spot/eQTL/sumstats/QTS000001/QTD000016/QTD000016.all.tsv.gz	ENSG00000139722	12	122593266	C	CT	chr12_122593266_C_CT	18	0.113095	0.12953	-0.234004	0.152516	INDEL	19	168	0.89809	ENSG00000139722	ENSG00000139722	15.626	rs369511482
QTS000001	ftp://ftp.ebi.ac.uk/pub/databases/spot/eQTL/sumstats/QTS000001/QTD000016/QTD000016.all.tsv.gz	ENSG00000139725	12	122593266	C	CT	chr12_122593266_C_CT	18	0.113095	0.39358	0.144189	0.167951	INDEL	19	168	0.89809	ENSG00000139725	ENSG00000139725	37.956	rs369511482
QTS000001	ftp://ftp.ebi.ac.uk/pub/databases/spot/eQTL/sumstats/QTS000001/QTD000016/QTD000016.all.tsv.gz	ENSG00000139726	12	122593266	C	CT	chr12_122593266_C_CT	18	0.113095	0.637163	0.0734174	0.154966	INDEL	19	168	0.89809	ENSG00000139726	ENSG00000139726	21.543	rs369511482
QTS000001	ftp://ftp.ebi.ac.uk/pub/databases/spot/eQTL/sumstats/QTS000001/QTD000016/QTD000016.all.tsv.gz	ENSG00000150977	12	122593266	C	CT	chr12_122593266_C_CT	18	0.113095	0.0123733	0.3549	0.138161	INDEL	19	168	0.89809	ENSG00000150977	ENSG00000150977	245.793	rs369511482
QTS000001	ftp://ftp.ebi.ac.uk/pub/databases/spot/eQTL/sumstats/QTS000001/QTD000016/QTD000016.all.tsv.gz	ENSG00000158104	12	122593266	C	CT	chr12_122593266_C_CT	18	0.113095	0.982058	0.00346327	0.15344	INDEL	19	168	0.89809	ENSG00000158104	ENSG00000158104	1.355	rs369511482
QTS000001	ftp://ftp.ebi.ac.uk/pub/databases/spot/eQTL/sumstats/QTS000001/QTD000016/QTD000016.all.tsv.gz	ENSG00000175727	12	122593266	C	CT	chr12_122593266_C_CT	18	0.113095	0.990477	-0.000989471	0.0826017	INDEL	19	168	0.89809	ENSG00000175727	ENSG00000175727	3.89	rs369511482
QTS000001	ftp://ftp.ebi.ac.uk/pub/databases/spot/eQTL/sumstats/QTS000001/QTD000016/QTD000016.all.tsv.gz	ENSG00000182782	12	122593266	C	CT	chr12_122593266_C_CT	18	0.113095	0.0107831	0.437269	0.166849	INDEL	19	168	0.89809	ENSG00000182782	ENSG00000182782	67.495	rs369511482
QTS000001	ftp://ftp.ebi.ac.uk/pub/databases/spot/eQTL/sumstats/QTS000001/QTD000016/QTD000016.all.tsv.gz	ENSG00000183955	12	122593266	C	CT	chr12_122593266_C_CT	18	0.113095	0.734981	0.0504185	0.148343	INDEL	19	168	0.89809	ENSG00000183955	ENSG00000183955	14.014	rs369511482
QTS000001	ftp://ftp.ebi.ac.uk/pub/databases/spot/eQTL/sumstats/QTS000001/QTD000016/QTD000016.all.tsv.gz	ENSG00000184209	12	122593266	C	CT	chr12_122593266_C_CT	18	0.113095	0.414853	-0.0863351	0.105244	INDEL	19	168	0.89809	ENSG00000184209	ENSG00000184209	5.086	rs369511482
QTS000001	ftp://ftp.ebi.ac.uk/pub/databases/spot/eQTL/sumstats/QTS000001/QTD000016/QTD000016.all.tsv.gz	ENSG00000184445	12	122593266	C	CT	chr12_122593266_C_CT	18	0.113095	0.873755	0.0322583	0.20227	INDEL	19	168	0.89809	ENSG00000184445	ENSG00000184445	1.402	rs369511482
QTS000001	ftp://ftp.ebi.ac.uk/pub/databases/spot/eQTL/sumstats/QTS000001/QTD000016/QTD000016.all.tsv.gz	ENSG00000188026	12	122593266	C	CT	chr12_122593266_C_CT	18	0.113095	0.414297	0.123507	0.150378	INDEL	19	168	0.89809	ENSG00000188026	ENSG00000188026	1.166	rs369511482
QTS000001	ftp://ftp.ebi.ac.uk/pub/databases/spot/eQTL/sumstats/QTS000001/QTD000016/QTD000016.all.tsv.gz	ENSG00000188735	12	122593266	C	CT	chr12_122593266_C_CT	18	0.113095	0.426584	0.0930115	0.116296	INDEL	19	168	0.89809	ENSG00000188735	ENSG00000188735	0.732	rs369511482
QTS000001	ftp://ftp.ebi.ac.uk/pub/databases/spot/eQTL/sumstats/QTS000001/QTD000016/QTD000016.all.tsv.gz	ENSG00000196917	12	122593266	C	CT	chr12_122593266_C_CT	18	0.113095	0.799225	-0.0300822	0.117815	INDEL	19	168	0.89809	ENSG00000196917	ENSG00000196917	0.586	rs369511482
QTS000001	ftp://ftp.ebi.ac.uk/pub/databases/spot/eQTL/sumstats/QTS000001/QTD000016/QTD000016.all.tsv.gz	ENSG00000212694	12	122593266	C	CT	chr12_122593266_C_CT	18	0.113095	0.821633	-0.0365097	0.161329	INDEL	19	168	0.89809	ENSG00000212694	ENSG00000212694	1.933	rs369511482
QTS000001	ftp://ftp.ebi.ac.uk/pub/databases/spot/eQTL/sumstats/QTS000001/QTD000016/QTD000016.all.tsv.gz	ENSG00000255398	12	122593266	C	CT	chr12_122593266_C_CT	18	0.113095	0.034565	0.343707	0.159412	INDEL	19	168	0.89809	ENSG00000255398	ENSG00000255398	101.095	rs369511482
QTS000001	ftp://ftp.ebi.ac.uk/pub/databases/spot/eQTL/sumstats/QTS000001/QTD000016/QTD000016.all.tsv.gz	ENSG00000256092	12	122593266	C	CT	chr12_122593266_C_CT	18	0.113095	0.305153	-0.142896	0.138314	INDEL	19	168	0.89809	ENSG00000256092	ENSG00000256092	0.697	rs369511482
QTS000001	ftp://ftp.ebi.ac.uk/pub/databases/spot/eQTL/sumstats/QTS000001/QTD000016/QTD000016.all.tsv.gz	ENSG00000256152	12	122593266	C	CT	chr12_122593266_C_CT	18	0.113095	0.90529	0.0218624	0.183072	INDEL	19	168	0.89809	ENSG00000256152	ENSG00000256152	3.402	rs369511482
QTS000001	ftp://ftp.ebi.ac.uk/pub/databases/spot/eQTL/sumstats/QTS000001/QTD000016/QTD000016.all.tsv.gz	ENSG00000274292	12	122593266	C	CT	chr12_122593266_C_CT	18	0.113095	0.418997	0.111581	0.13724	INDEL	19	168	0.89809	ENSG00000274292	ENSG00000274292	0.833	rs369511482
QTS000001	ftp://ftp.ebi.ac.uk/pub/databases/spot/eQTL/sumstats/QTS000001/QTD000016/QTD000016.all.tsv.gz	ENSG00000276045	12	122593266	C	CT	chr12_122593266_C_CT	18	0.113095	0.99994	-1.09439e-05	0.145228	INDEL	19	168	0.89809	ENSG00000276045	ENSG00000276045	243.128	rs369511482
QTS000001	ftp://ftp.ebi.ac.uk/pub/databases/spot/eQTL/sumstats/QTS000001/QTD000016/QTD000016.all.tsv.gz	ENSG00000033030	12	122594473	T	G	chr12_122594473_T_G	54	0.392857	0.0955505	0.109649	0.0648827	SNP	102	168	0.90709	ENSG00000033030	ENSG00000033030	7.115	rs10847242
QTS000001	ftp://ftp.ebi.ac.uk/pub/databases/spot/eQTL/sumstats/QTS000001/QTD000016/QTD000016.all.tsv.gz	ENSG00000051825	12	122594473	T	G	chr12_122594473_T_G	54	0.392857	0.920706	-0.0105858	0.105954	SNP	102	168	0.90709	ENSG00000051825	ENSG00000051825	0.664	rs10847242
QTS000001	ftp://ftp.ebi.ac.uk/pub/databases/spot/eQTL/sumstats/QTS000001/QTD000016/QTD000016.all.tsv.gz	ENSG00000086598	12	122594473	T	G	chr12_122594473_T_G	54	0.392857	0.151348	0.131852	0.0908783	SNP	102	168	0.90709	ENSG00000086598	ENSG00000086598	144.309	rs10847242
QTS000001	ftp://ftp.ebi.ac.uk/pub/databases/spot/eQTL/sumstats/QTS000001/QTD000016/QTD000016.all.tsv.gz	ENSG00000090975	12	122594473	T	G	chr12_122594473_T_G	54	0.392857	0.821247	0.0218595	0.0963809	SNP	102	168	0.90709	ENSG00000090975	ENSG00000090975	0.459	rs10847242
QTS000001	ftp://ftp.ebi.ac.uk/pub/databases/spot/eQTL/sumstats/QTS000001/QTD000016/QTD000016.all.tsv.gz	ENSG00000110801	12	122594473	T	G	chr12_122594473_T_G	54	0.392857	0.212503	-0.175929	0.139808	SNP	102	168	0.90709	ENSG00000110801	ENSG00000110801	2.421	rs10847242
QTS000001	ftp://ftp.ebi.ac.uk/pub/databases/spot/eQTL/sumstats/QTS000001/QTD000016/QTD000016.all.tsv.gz	ENSG00000110987	12	122594473	T	G	chr12_122594473_T_G	54	0.392857	0.215595	-0.185398	0.148342	SNP	102	168	0.90709	ENSG00000110987	ENSG00000110987	0.578	rs10847242
QTS000001	ftp://ftp.ebi.ac.uk/pub/databases/spot/eQTL/sumstats/QTS000001/QTD000016/QTD000016.all.tsv.gz	ENSG00000111011	12	122594473	T	G	chr12_122594473_T_G	54	0.392857	0.813438	-0.0293187	0.12376	SNP	102	168	0.90709	ENSG00000111011	ENSG00000111011	26.624	rs10847242
QTS000001	ftp://ftp.ebi.ac.uk/pub/databases/spot/eQTL/sumstats/QTS000001/QTD000016/QTD000016.all.tsv.gz	ENSG00000111328	12	122594473	T	G	chr12_122594473_T_G	54	0.392857	0.794245	-0.0207347	0.0791964	SNP	102	168	0.90709	ENSG00000111328	ENSG00000111328	13.302	rs10847242
QTS000001	ftp://ftp.ebi.ac.uk/pub/databases/spot/eQTL/sumstats/QTS000001/QTD000016/QTD000016.all.tsv.gz	ENSG00000130779	12	122594473	T	G	chr12_122594473_T_G	54	0.392857	0.334728	-0.116505	0.119931	SNP	102	168	0.90709	ENSG00000130779	ENSG00000130779	15.534	rs10847242
QTS000001	ftp://ftp.ebi.ac.uk/pub/databases/spot/eQTL/sumstats/QTS000001/QTD000016/QTD000016.all.tsv.gz	ENSG00000130787	12	122594473	T	G	chr12_122594473_T_G	54	0.392857	0.671461	0.0508266	0.119322	SNP	102	168	0.90709	ENSG00000130787	ENSG00000130787	30.906	rs10847242
QTS000001	ftp://ftp.ebi.ac.uk/pub/databases/spot/eQTL/sumstats/QTS000001/QTD000016/QTD000016.all.tsv.gz	ENSG00000130921	12	122594473	T	G	chr12_122594473_T_G	54	0.392857	0.674504	-0.0470769	0.111617	SNP	102	168	0.90709	ENSG00000130921	ENSG00000130921	1.442	rs10847242
QTS000001	ftp://ftp.ebi.ac.uk/pub/databases/spot/eQTL/sumstats/QTS000001/QTD000016/QTD000016.all.tsv.gz	ENSG00000139697	12	122594473	T	G	chr12_122594473_T_G	54	0.392857	0.142901	-0.160481	0.108289	SNP	102	168	0.90709	ENSG00000139697	ENSG00000139697	11.737	rs10847242
QTS000001	ftp://ftp.ebi.ac.uk/pub/databases/spot/eQTL/sumstats/QTS000001/QTD000016/QTD000016.all.tsv.gz	ENSG00000139718	12	122594473	T	G	chr12_122594473_T_G	54	0.392857	0.00991476	-0.289344	0.109097	SNP	102	168	0.90709	ENSG00000139718	ENSG00000139718	33.655	rs10847242
QTS000001	ftp://ftp.ebi.ac.uk/pub/databases/spot/eQTL/sumstats/QTS000001/QTD000016/QTD000016.all.tsv.gz	ENSG00000139719	12	122594473	T	G	chr12_122594473_T_G	54	0.392857	0.489162	0.0784873	0.112872	SNP	102	168	0.90709	ENSG00000139719	ENSG00000139719	2.865	rs10847242
QTS000001	ftp://ftp.ebi.ac.uk/pub/databases/spot/eQTL/sumstats/QTS000001/QTD000016/QTD000016.all.tsv.gz	ENSG00000139722	12	122594473	T	G	chr12_122594473_T_G	54	0.392857	0.646775	-0.0488163	0.106062	SNP	102	168	0.90709	ENSG00000139722	ENSG00000139722	15.626	rs10847242
QTS000001	ftp://ftp.ebi.ac.uk/pub/databases/spot/eQTL/sumstats/QTS000001/QTD000016/QTD000016.all.tsv.gz	ENSG00000139725	12	122594473	T	G	chr12_122594473_T_G	54	0.392857	0.377589	-0.102116	0.114987	SNP	102	168	0.90709	ENSG00000139725	ENSG00000139725	37.956	rs10847242
QTS000001	ftp://ftp.ebi.ac.uk/pub/databases/spot/eQTL/sumstats/QTS000001/QTD000016/QTD000016.all.tsv.gz	ENSG00000139726	12	122594473	T	G	chr12_122594473_T_G	54	0.392857	0.0276854	0.23081	0.102613	SNP	102	168	0.90709	ENSG00000139726	ENSG00000139726	21.543	rs10847242
QTS000001	ftp://ftp.ebi.ac.uk/pub/databases/spot/eQTL/sumstats/QTS000001/QTD000016/QTD000016.all.tsv.gz	ENSG00000150977	12	122594473	T	G	chr12_122594473_T_G	54	0.392857	0.0426613	-0.198512	0.0961214	SNP	102	168	0.90709	ENSG00000150977	ENSG00000150977	245.793	rs10847242
QTS000001	ftp://ftp.ebi.ac.uk/pub/databases/spot/eQTL/sumstats/QTS000001/QTD000016/QTD000016.all.tsv.gz	ENSG00000158104	12	122594473	T	G	chr12_122594473_T_G	54	0.392857	0.86631	0.0177542	0.10507	SNP	102	168	0.90709	ENSG00000158104	ENSG00000158104	1.355	rs10847242
QTS000001	ftp://ftp.ebi.ac.uk/pub/databases/spot/eQTL/sumstats/QTS000001/QTD000016/QTD000016.all.tsv.gz	ENSG00000175727	12	122594473	T	G	chr12_122594473_T_G	54	0.392857	0.590725	0.0305028	0.0564546	SNP	102	168	0.90709	ENSG00000175727	ENSG00000175727	3.89	rs10847242
QTS000001	ftp://ftp.ebi.ac.uk/pub/databases/spot/eQTL/sumstats/QTS000001/QTD000016/QTD000016.all.tsv.gz	ENSG00000182782	12	122594473	T	G	chr12_122594473_T_G	54	0.392857	0.719123	0.0432297	0.119714	SNP	102	168	0.90709	ENSG00000182782	ENSG00000182782	67.495	rs10847242
QTS000001	ftp://ftp.ebi.ac.uk/pub/databases/spot/eQTL/sumstats/QTS000001/QTD000016/QTD000016.all.tsv.gz	ENSG00000183955	12	122594473	T	G	chr12_122594473_T_G	54	0.392857	0.379975	-0.0893459	0.101115	SNP	102	168	0.90709	ENSG00000183955	ENSG00000183955	14.014	rs10847242
QTS000001	ftp://ftp.ebi.ac.uk/pub/databases/spot/eQTL/sumstats/QTS000001/QTD000016/QTD000016.all.tsv.gz	ENSG00000184209	12	122594473	T	G	chr12_122594473_T_G	54	0.392857	0.780884	-0.0202158	0.0723916	SNP	102	168	0.90709	ENSG00000184209	ENSG00000184209	5.086	rs10847242
QTS000001	ftp://ftp.ebi.ac.uk/pub/databases/spot/eQTL/sumstats/QTS000001/QTD000016/QTD000016.all.tsv.gz	ENSG00000184445	12	122594473	T	G	chr12_122594473_T_G	54	0.392857	0.345483	0.130765	0.137663	SNP	102	168	0.90709	ENSG00000184445	ENSG00000184445	1.402	rs10847242
QTS000001	ftp://ftp.ebi.ac.uk/pub/databases/spot/eQTL/sumstats/QTS000001/QTD000016/QTD000016.all.tsv.gz	ENSG00000188026	12	122594473	T	G	chr12_122594473_T_G	54	0.392857	0.437685	-0.0804385	0.103042	SNP	102	168	0.90709	ENSG00000188026	ENSG00000188026	1.166	rs10847242
QTS000001	ftp://ftp.ebi.ac.uk/pub/databases/spot/eQTL/sumstats/QTS000001/QTD000016/QTD000016.all.tsv.gz	ENSG00000188735	12	122594473	T	G	chr12_122594473_T_G	54	0.392857	0.939839	-0.00606108	0.0800164	SNP	102	168	0.90709	ENSG00000188735	ENSG00000188735	0.732	rs10847242
QTS000001	ftp://ftp.ebi.ac.uk/pub/databases/spot/eQTL/sumstats/QTS000001/QTD000016/QTD000016.all.tsv.gz	ENSG00000196917	12	122594473	T	G	chr12_122594473_T_G	54	0.392857	0.394231	0.0688461	0.0803031	SNP	102	168	0.90709	ENSG00000196917	ENSG00000196917	0.586	rs10847242
QTS000001	ftp://ftp.ebi.ac.uk/pub/databases/spot/eQTL/sumstats/QTS000001/QTD000016/QTD000016.all.tsv.gz	ENSG00000212694	12	122594473	T	G	chr12_122594473_T_G	54	0.392857	0.273004	0.121073	0.10957	SNP	102	168	0.90709	ENSG00000212694	ENSG00000212694	1.933	rs10847242
QTS000001	ftp://ftp.ebi.ac.uk/pub/databases/spot/eQTL/sumstats/QTS000001/QTD000016/QTD000016.all.tsv.gz	ENSG00000255398	12	122594473	T	G	chr12_122594473_T_G	54	0.392857	0.880196	0.0170614	0.11278	SNP	102	168	0.90709	ENSG00000255398	ENSG00000255398	101.095	rs10847242
QTS000001	ftp://ftp.ebi.ac.uk/pub/databases/spot/eQTL/sumstats/QTS000001/QTD000016/QTD000016.all.tsv.gz	ENSG00000256092	12	122594473	T	G	chr12_122594473_T_G	54	0.392857	0.661801	0.0418797	0.0953279	SNP	102	168	0.90709	ENSG00000256092	ENSG00000256092	0.697	rs10847242
QTS000001	ftp://ftp.ebi.ac.uk/pub/databases/spot/eQTL/sumstats/QTS000001/QTD000016/QTD000016.all.tsv.gz	ENSG00000256152	12	122594473	T	G	chr12_122594473_T_G	54	0.392857	0.0990224	0.205563	0.122933	SNP	102	168	0.90709	ENSG00000256152	ENSG00000256152	3.402	rs10847242
QTS000001	ftp://ftp.ebi.ac.uk/pub/databases/spot/eQTL/sumstats/QTS000001/QTD000016/QTD000016.all.tsv.gz	ENSG00000274292	12	122594473	T	G	chr12_122594473_T_G	54	0.392857	0.808772	-0.0229348	0.0944047	SNP	102	168	0.90709	ENSG00000274292	ENSG00000274292	0.833	rs10847242
QTS000001	ftp://ftp.ebi.ac.uk/pub/databases/spot/eQTL/sumstats/QTS000001/QTD000016/QTD000016.all.tsv.gz	ENSG00000276045	12	122594473	T	G	chr12_122594473_T_G	54	0.392857	0.463448	-0.0730483	0.0990774	SNP	102	168	0.90709	ENSG00000276045	ENSG00000276045	243.128	rs10847242
QTS000001	ftp://ftp.ebi.ac.uk/pub/databases/spot/eQTL/sumstats/QTS000001/QTD000016/QTD000016.all.tsv.gz	ENSG00000033030	12	122594488	A	G	chr12_122594488_A_G	39	0.27381	0.0140265	0.169612	0.0672864	SNP	122	168	0.86669	ENSG00000033030	ENSG00000033030	7.115	rs4319547
QTS000001	ftp://ftp.ebi.ac.uk/pub/databases/spot/eQTL/sumstats/QTS000001/QTD000016/QTD000016.all.tsv.gz	ENSG00000051825	12	122594488	A	G	chr12_122594488_A_G	39	0.27381	0.739038	0.037608	0.11244	SNP	122	168	0.86669	ENSG00000051825	ENSG00000051825	0.664	rs4319547
QTS000001	ftp://ftp.ebi.ac.uk/pub/databases/spot/eQTL/sumstats/QTS000001/QTD000016/QTD000016.all.tsv.gz	ENSG00000086598	12	122594488	A	G	chr12_122594488_A_G	39	0.27381	0.0918044	0.164071	0.0959614	SNP	122	168	0.86669	ENSG00000086598	ENSG00000086598	144.309	rs4319547
QTS000001	ftp://ftp.ebi.ac.uk/pub/databases/spot/eQTL/sumstats/QTS000001/QTD000016/QTD000016.all.tsv.gz	ENSG00000090975	12	122594488	A	G	chr12_122594488_A_G	39	0.27381	0.761085	0.0312359	0.102325	SNP	122	168	0.86669	ENSG00000090975	ENSG00000090975	0.459	rs4319547
QTS000001	ftp://ftp.ebi.ac.uk/pub/databases/spot/eQTL/sumstats/QTS000001/QTD000016/QTD000016.all.tsv.gz	ENSG00000110801	12	122594488	A	G	chr12_122594488_A_G	39	0.27381	0.903898	-0.0181961	0.150153	SNP	122	168	0.86669	ENSG00000110801	ENSG00000110801	2.421	rs4319547
QTS000001	ftp://ftp.ebi.ac.uk/pub/databases/spot/eQTL/sumstats/QTS000001/QTD000016/QTD000016.all.tsv.gz	ENSG00000110987	12	122594488	A	G	chr12_122594488_A_G	39	0.27381	0.0925242	-0.266213	0.156054	SNP	122	168	0.86669	ENSG00000110987	ENSG00000110987	0.578	rs4319547
QTS000001	ftp://ftp.ebi.ac.uk/pub/databases/spot/eQTL/sumstats/QTS000001/QTD000016/QTD000016.all.tsv.gz	ENSG00000111011	12	122594488	A	G	chr12_122594488_A_G	39	0.27381	0.53483	-0.0817877	0.131117	SNP	122	168	0.86669	ENSG00000111011	ENSG00000111011	26.624	rs4319547
QTS000001	ftp://ftp.ebi.ac.uk/pub/databases/spot/eQTL/sumstats/QTS000001/QTD000016/QTD000016.all.tsv.gz	ENSG00000111328	12	122594488	A	G	chr12_122594488_A_G	39	0.27381	0.964859	0.00372075	0.0841465	SNP	122	168	0.86669	ENSG00000111328	ENSG00000111328	13.302	rs4319547
QTS000001	ftp://ftp.ebi.ac.uk/pub/databases/spot/eQTL/sumstats/QTS000001/QTD000016/QTD000016.all.tsv.gz	ENSG00000130779	12	122594488	A	G	chr12_122594488_A_G	39	0.27381	0.446181	0.0978352	0.127692	SNP	122	168	0.86669	ENSG00000130779	ENSG00000130779	15.534	rs4319547
QTS000001	ftp://ftp.ebi.ac.uk/pub/databases/spot/eQTL/sumstats/QTS000001/QTD000016/QTD000016.all.tsv.gz	ENSG00000130787	12	122594488	A	G	chr12_122594488_A_G	39	0.27381	0.74295	0.0417466	0.126786	SNP	122	168	0.86669	ENSG00000130787	ENSG00000130787	30.906	rs4319547
QTS000001	ftp://ftp.ebi.ac.uk/pub/databases/spot/eQTL/sumstats/QTS000001/QTD000016/QTD000016.all.tsv.gz	ENSG00000130921	12	122594488	A	G	chr12_122594488_A_G	39	0.27381	0.196888	0.15279	0.117255	SNP	122	168	0.86669	ENSG00000130921	ENSG00000130921	1.442	rs4319547
QTS000001	ftp://ftp.ebi.ac.uk/pub/databases/spot/eQTL/sumstats/QTS000001/QTD000016/QTD000016.all.tsv.gz	ENSG00000139697	12	122594488	A	G	chr12_122594488_A_G	39	0.27381	0.207874	-0.146807	0.115473	SNP	122	168	0.86669	ENSG00000139697	ENSG00000139697	11.737	rs4319547
QTS000001	ftp://ftp.ebi.ac.uk/pub/databases/spot/eQTL/sumstats/QTS000001/QTD000016/QTD000016.all.tsv.gz	ENSG00000139718	12	122594488	A	G	chr12_122594488_A_G	39	0.27381	0.0220103	-0.274276	0.117054	SNP	122	168	0.86669	ENSG00000139718	ENSG00000139718	33.655	rs4319547
QTS000001	ftp://ftp.ebi.ac.uk/pub/databases/spot/eQTL/sumstats/QTS000001/QTD000016/QTD000016.all.tsv.gz	ENSG00000139719	12	122594488	A	G	chr12_122594488_A_G	39	0.27381	0.105757	0.193428	0.118013	SNP	122	168	0.86669	ENSG00000139719	ENSG00000139719	2.865	rs4319547
QTS000001	ftp://ftp.ebi.ac.uk/pub/databases/spot/eQTL/sumstats/QTS000001/QTD000016/QTD000016.all.tsv.gz	ENSG00000139722	12	122594488	A	G	chr12_122594488_A_G	39	0.27381	0.109393	-0.179572	0.110719	SNP	122	168	0.86669	ENSG00000139722	ENSG00000139722	15.626	rs4319547
QTS000001	ftp://ftp.ebi.ac.uk/pub/databases/spot/eQTL/sumstats/QTS000001/QTD000016/QTD000016.all.tsv.gz	ENSG00000139725	12	122594488	A	G	chr12_122594488_A_G	39	0.27381	0.796773	-0.0317341	0.122752	SNP	122	168	0.86669	ENSG00000139725	ENSG00000139725	37.956	rs4319547
QTS000001	ftp://ftp.ebi.ac.uk/pub/databases/spot/eQTL/sumstats/QTS000001/QTD000016/QTD000016.all.tsv.gz	ENSG00000139726	12	122594488	A	G	chr12_122594488_A_G	39	0.27381	0.0167387	0.265507	0.108279	SNP	122	168	0.86669	ENSG00000139726	ENSG00000139726	21.543	rs4319547
QTS000001	ftp://ftp.ebi.ac.uk/pub/databases/spot/eQTL/sumstats/QTS000001/QTD000016/QTD000016.all.tsv.gz	ENSG00000150977	12	122594488	A	G	chr12_122594488_A_G	39	0.27381	0.677337	-0.0438997	0.105055	SNP	122	168	0.86669	ENSG00000150977	ENSG00000150977	245.793	rs4319547
QTS000001	ftp://ftp.ebi.ac.uk/pub/databases/spot/eQTL/sumstats/QTS000001/QTD000016/QTD000016.all.tsv.gz	ENSG00000158104	12	122594488	A	G	chr12_122594488_A_G	39	0.27381	0.811009	0.0267791	0.11156	SNP	122	168	0.86669	ENSG00000158104	ENSG00000158104	1.355	rs4319547
QTS000001	ftp://ftp.ebi.ac.uk/pub/databases/spot/eQTL/sumstats/QTS000001/QTD000016/QTD000016.all.tsv.gz	ENSG00000175727	12	122594488	A	G	chr12_122594488_A_G	39	0.27381	0.499189	0.0406802	0.059881	SNP	122	168	0.86669	ENSG00000175727	ENSG00000175727	3.89	rs4319547
QTS000001	ftp://ftp.ebi.ac.uk/pub/databases/spot/eQTL/sumstats/QTS000001/QTD000016/QTD000016.all.tsv.gz	ENSG00000182782	12	122594488	A	G	chr12_122594488_A_G	39	0.27381	0.0272702	0.277005	0.122808	SNP	122	168	0.86669	ENSG00000182782	ENSG00000182782	67.495	rs4319547
QTS000001	ftp://ftp.ebi.ac.uk/pub/databases/spot/eQTL/sumstats/QTS000001/QTD000016/QTD000016.all.tsv.gz	ENSG00000183955	12	122594488	A	G	chr12_122594488_A_G	39	0.27381	0.629493	-0.0522428	0.107805	SNP	122	168	0.86669	ENSG00000183955	ENSG00000183955	14.014	rs4319547
QTS000001	ftp://ftp.ebi.ac.uk/pub/databases/spot/eQTL/sumstats/QTS000001/QTD000016/QTD000016.all.tsv.gz	ENSG00000184209	12	122594488	A	G	chr12_122594488_A_G	39	0.27381	0.438463	-0.0596844	0.0765864	SNP	122	168	0.86669	ENSG00000184209	ENSG00000184209	5.086	rs4319547
QTS000001	ftp://ftp.ebi.ac.uk/pub/databases/spot/eQTL/sumstats/QTS000001/QTD000016/QTD000016.all.tsv.gz	ENSG00000184445	12	122594488	A	G	chr12_122594488_A_G	39	0.27381	0.396887	0.124789	0.146381	SNP	122	168	0.86669	ENSG00000184445	ENSG00000184445	1.402	rs4319547
QTS000001	ftp://ftp.ebi.ac.uk/pub/databases/spot/eQTL/sumstats/QTS000001/QTD000016/QTD000016.all.tsv.gz	ENSG00000188026	12	122594488	A	G	chr12_122594488_A_G	39	0.27381	0.799246	-0.0280479	0.10986	SNP	122	168	0.86669	ENSG00000188026	ENSG00000188026	1.166	rs4319547
QTS000001	ftp://ftp.ebi.ac.uk/pub/databases/spot/eQTL/sumstats/QTS000001/QTD000016/QTD000016.all.tsv.gz	ENSG00000188735	12	122594488	A	G	chr12_122594488_A_G	39	0.27381	0.574913	0.0477776	0.0847854	SNP	122	168	0.86669	ENSG00000188735	ENSG00000188735	0.732	rs4319547
QTS000001	ftp://ftp.ebi.ac.uk/pub/databases/spot/eQTL/sumstats/QTS000001/QTD000016/QTD000016.all.tsv.gz	ENSG00000196917	12	122594488	A	G	chr12_122594488_A_G	39	0.27381	0.292586	0.0901945	0.0850439	SNP	122	168	0.86669	ENSG00000196917	ENSG00000196917	0.586	rs4319547
QTS000001	ftp://ftp.ebi.ac.uk/pub/databases/spot/eQTL/sumstats/QTS000001/QTD000016/QTD000016.all.tsv.gz	ENSG00000212694	12	122594488	A	G	chr12_122594488_A_G	39	0.27381	0.396106	0.0997136	0.116772	SNP	122	168	0.86669	ENSG00000212694	ENSG00000212694	1.933	rs4319547
QTS000001	ftp://ftp.ebi.ac.uk/pub/databases/spot/eQTL/sumstats/QTS000001/QTD000016/QTD000016.all.tsv.gz	ENSG00000255398	12	122594488	A	G	chr12_122594488_A_G	39	0.27381	0.105301	0.192877	0.11752	SNP	122	168	0.86669	ENSG00000255398	ENSG00000255398	101.095	rs4319547
QTS000001	ftp://ftp.ebi.ac.uk/pub/databases/spot/eQTL/sumstats/QTS000001/QTD000016/QTD000016.all.tsv.gz	ENSG00000256092	12	122594488	A	G	chr12_122594488_A_G	39	0.27381	0.756747	-0.0315056	0.101308	SNP	122	168	0.86669	ENSG00000256092	ENSG00000256092	0.697	rs4319547
QTS000001	ftp://ftp.ebi.ac.uk/pub/databases/spot/eQTL/sumstats/QTS000001/QTD000016/QTD000016.all.tsv.gz	ENSG00000256152	12	122594488	A	G	chr12_122594488_A_G	39	0.27381	0.0568618	0.251194	0.129694	SNP	122	168	0.86669	ENSG00000256152	ENSG00000256152	3.402	rs4319547
QTS000001	ftp://ftp.ebi.ac.uk/pub/databases/spot/eQTL/sumstats/QTS000001/QTD000016/QTD000016.all.tsv.gz	ENSG00000274292	12	122594488	A	G	chr12_122594488_A_G	39	0.27381	0.647931	0.0459319	0.100147	SNP	122	168	0.86669	ENSG00000274292	ENSG00000274292	0.833	rs4319547
QTS000001	ftp://ftp.ebi.ac.uk/pub/databases/spot/eQTL/sumstats/QTS000001/QTD000016/QTD000016.all.tsv.gz	ENSG00000276045	12	122594488	A	G	chr12_122594488_A_G	39	0.27381	0.538541	-0.0651123	0.105342	SNP	122	168	0.86669	ENSG00000276045	ENSG00000276045	243.128	rs4319547
QTS000001	ftp://ftp.ebi.ac.uk/pub/databases/spot/eQTL/sumstats/QTS000001/QTD000016/QTD000016.all.tsv.gz	ENSG00000033030	12	122595123	G	T	chr12_122595123_G_T	18	0.113095	0.531917	0.0614115	0.0977508	SNP	19	168	0.99151	ENSG00000033030	ENSG00000033030	7.115	rs148880360
QTS000001	ftp://ftp.ebi.ac.uk/pub/databases/spot/eQTL/sumstats/QTS000001/QTD000016/QTD000016.all.tsv.gz	ENSG00000051825	12	122595123	G	T	chr12_122595123_G_T	18	0.113095	0.653157	0.0707036	0.156651	SNP	19	168	0.99151	ENSG00000051825	ENSG00000051825	0.664	rs148880360
QTS000001	ftp://ftp.ebi.ac.uk/pub/databases/spot/eQTL/sumstats/QTS000001/QTD000016/QTD000016.all.tsv.gz	ENSG00000086598	12	122595123	G	T	chr12_122595123_G_T	18	0.113095	0.71912	0.0492764	0.136458	SNP	19	168	0.99151	ENSG00000086598	ENSG00000086598	144.309	rs148880360
QTS000001	ftp://ftp.ebi.ac.uk/pub/databases/spot/eQTL/sumstats/QTS000001/QTD000016/QTD000016.all.tsv.gz	ENSG00000090975	12	122595123	G	T	chr12_122595123_G_T	18	0.113095	0.882663	-0.0211439	0.142727	SNP	19	168	0.99151	ENSG00000090975	ENSG00000090975	0.459	rs148880360
QTS000001	ftp://ftp.ebi.ac.uk/pub/databases/spot/eQTL/sumstats/QTS000001/QTD000016/QTD000016.all.tsv.gz	ENSG00000110801	12	122595123	G	T	chr12_122595123_G_T	18	0.113095	0.142289	0.305897	0.206091	SNP	19	168	0.99151	ENSG00000110801	ENSG00000110801	2.421	rs148880360
QTS000001	ftp://ftp.ebi.ac.uk/pub/databases/spot/eQTL/sumstats/QTS000001/QTD000016/QTD000016.all.tsv.gz	ENSG00000110987	12	122595123	G	T	chr12_122595123_G_T	18	0.113095	0.839534	-0.0451294	0.222034	SNP	19	168	0.99151	ENSG00000110987	ENSG00000110987	0.578	rs148880360
QTS000001	ftp://ftp.ebi.ac.uk/pub/databases/spot/eQTL/sumstats/QTS000001/QTD000016/QTD000016.all.tsv.gz	ENSG00000111011	12	122595123	G	T	chr12_122595123_G_T	18	0.113095	0.703778	-0.0699146	0.183115	SNP	19	168	0.99151	ENSG00000111011	ENSG00000111011	26.624	rs148880360
QTS000001	ftp://ftp.ebi.ac.uk/pub/databases/spot/eQTL/sumstats/QTS000001/QTD000016/QTD000016.all.tsv.gz	ENSG00000111328	12	122595123	G	T	chr12_122595123_G_T	18	0.113095	0.590829	0.0632335	0.117065	SNP	19	168	0.99151	ENSG00000111328	ENSG00000111328	13.302	rs148880360
QTS000001	ftp://ftp.ebi.ac.uk/pub/databases/spot/eQTL/sumstats/QTS000001/QTD000016/QTD000016.all.tsv.gz	ENSG00000130779	12	122595123	G	T	chr12_122595123_G_T	18	0.113095	0.0423438	0.358834	0.173477	SNP	19	168	0.99151	ENSG00000130779	ENSG00000130779	15.534	rs148880360
QTS000001	ftp://ftp.ebi.ac.uk/pub/databases/spot/eQTL/sumstats/QTS000001/QTD000016/QTD000016.all.tsv.gz	ENSG00000130787	12	122595123	G	T	chr12_122595123_G_T	18	0.113095	0.867192	-0.0296856	0.176858	SNP	19	168	0.99151	ENSG00000130787	ENSG00000130787	30.906	rs148880360
QTS000001	ftp://ftp.ebi.ac.uk/pub/databases/spot/eQTL/sumstats/QTS000001/QTD000016/QTD000016.all.tsv.gz	ENSG00000130921	12	122595123	G	T	chr12_122595123_G_T	18	0.113095	0.0249247	0.36568	0.159504	SNP	19	168	0.99151	ENSG00000130921	ENSG00000130921	1.442	rs148880360
QTS000001	ftp://ftp.ebi.ac.uk/pub/databases/spot/eQTL/sumstats/QTS000001/QTD000016/QTD000016.all.tsv.gz	ENSG00000139697	12	122595123	G	T	chr12_122595123_G_T	18	0.113095	0.808818	0.0395386	0.16279	SNP	19	168	0.99151	ENSG00000139697	ENSG00000139697	11.737	rs148880360
QTS000001	ftp://ftp.ebi.ac.uk/pub/databases/spot/eQTL/sumstats/QTS000001/QTD000016/QTD000016.all.tsv.gz	ENSG00000139718	12	122595123	G	T	chr12_122595123_G_T	18	0.113095	0.912331	0.0187349	0.169542	SNP	19	168	0.99151	ENSG00000139718	ENSG00000139718	33.655	rs148880360
QTS000001	ftp://ftp.ebi.ac.uk/pub/databases/spot/eQTL/sumstats/QTS000001/QTD000016/QTD000016.all.tsv.gz	ENSG00000139719	12	122595123	G	T	chr12_122595123_G_T	18	0.113095	0.179064	0.22466	0.165502	SNP	19	168	0.99151	ENSG00000139719	ENSG00000139719	2.865	rs148880360
QTS000001	ftp://ftp.ebi.ac.uk/pub/databases/spot/eQTL/sumstats/QTS000001/QTD000016/QTD000016.all.tsv.gz	ENSG00000139722	12	122595123	G	T	chr12_122595123_G_T	18	0.113095	0.1195	-0.24358	0.154513	SNP	19	168	0.99151	ENSG00000139722	ENSG00000139722	15.626	rs148880360
QTS000001	ftp://ftp.ebi.ac.uk/pub/databases/spot/eQTL/sumstats/QTS000001/QTD000016/QTD000016.all.tsv.gz	ENSG00000139725	12	122595123	G	T	chr12_122595123_G_T	18	0.113095	0.359144	0.15709	0.170167	SNP	19	168	0.99151	ENSG00000139725	ENSG00000139725	37.956	rs148880360
QTS000001	ftp://ftp.ebi.ac.uk/pub/databases/spot/eQTL/sumstats/QTS000001/QTD000016/QTD000016.all.tsv.gz	ENSG00000139726	12	122595123	G	T	chr12_122595123_G_T	18	0.113095	0.703225	0.0601487	0.157228	SNP	19	168	0.99151	ENSG00000139726	ENSG00000139726	21.543	rs148880360
QTS000001	ftp://ftp.ebi.ac.uk/pub/databases/spot/eQTL/sumstats/QTS000001/QTD000016/QTD000016.all.tsv.gz	ENSG00000150977	12	122595123	G	T	chr12_122595123_G_T	18	0.113095	0.0107485	0.366665	0.139844	SNP	19	168	0.99151	ENSG00000150977	ENSG00000150977	245.793	rs148880360
QTS000001	ftp://ftp.ebi.ac.uk/pub/databases/spot/eQTL/sumstats/QTS000001/QTD000016/QTD000016.all.tsv.gz	ENSG00000158104	12	122595123	G	T	chr12_122595123_G_T	18	0.113095	0.931901	-0.0133439	0.155585	SNP	19	168	0.99151	ENSG00000158104	ENSG00000158104	1.355	rs148880360
QTS000001	ftp://ftp.ebi.ac.uk/pub/databases/spot/eQTL/sumstats/QTS000001/QTD000016/QTD000016.all.tsv.gz	ENSG00000175727	12	122595123	G	T	chr12_122595123_G_T	18	0.113095	0.951355	0.00512828	0.0837583	SNP	19	168	0.99151	ENSG00000175727	ENSG00000175727	3.89	rs148880360
QTS000001	ftp://ftp.ebi.ac.uk/pub/databases/spot/eQTL/sumstats/QTS000001/QTD000016/QTD000016.all.tsv.gz	ENSG00000182782	12	122595123	G	T	chr12_122595123_G_T	18	0.113095	0.012441	0.435059	0.169503	SNP	19	168	0.99151	ENSG00000182782	ENSG00000182782	67.495	rs148880360
QTS000001	ftp://ftp.ebi.ac.uk/pub/databases/spot/eQTL/sumstats/QTS000001/QTD000016/QTD000016.all.tsv.gz	ENSG00000183955	12	122595123	G	T	chr12_122595123_G_T	18	0.113095	0.692431	0.0597332	0.150378	SNP	19	168	0.99151	ENSG00000183955	ENSG00000183955	14.014	rs148880360
QTS000001	ftp://ftp.ebi.ac.uk/pub/databases/spot/eQTL/sumstats/QTS000001/QTD000016/QTD000016.all.tsv.gz	ENSG00000184209	12	122595123	G	T	chr12_122595123_G_T	18	0.113095	0.471175	-0.0774074	0.106834	SNP	19	168	0.99151	ENSG00000184209	ENSG00000184209	5.086	rs148880360
QTS000001	ftp://ftp.ebi.ac.uk/pub/databases/spot/eQTL/sumstats/QTS000001/QTD000016/QTD000016.all.tsv.gz	ENSG00000184445	12	122595123	G	T	chr12_122595123_G_T	18	0.113095	0.973463	0.00684887	0.205143	SNP	19	168	0.99151	ENSG00000184445	ENSG00000184445	1.402	rs148880360
QTS000001	ftp://ftp.ebi.ac.uk/pub/databases/spot/eQTL/sumstats/QTS000001/QTD000016/QTD000016.all.tsv.gz	ENSG00000188026	12	122595123	G	T	chr12_122595123_G_T	18	0.113095	0.368012	0.138031	0.152328	SNP	19	168	0.99151	ENSG00000188026	ENSG00000188026	1.166	rs148880360
QTS000001	ftp://ftp.ebi.ac.uk/pub/databases/spot/eQTL/sumstats/QTS000001/QTD000016/QTD000016.all.tsv.gz	ENSG00000188735	12	122595123	G	T	chr12_122595123_G_T	18	0.113095	0.472426	0.0852755	0.118028	SNP	19	168	0.99151	ENSG00000188735	ENSG00000188735	0.732	rs148880360
QTS000001	ftp://ftp.ebi.ac.uk/pub/databases/spot/eQTL/sumstats/QTS000001/QTD000016/QTD000016.all.tsv.gz	ENSG00000196917	12	122595123	G	T	chr12_122595123_G_T	18	0.113095	0.898185	-0.0153483	0.11951	SNP	19	168	0.99151	ENSG00000196917	ENSG00000196917	0.586	rs148880360
QTS000001	ftp://ftp.ebi.ac.uk/pub/databases/spot/eQTL/sumstats/QTS000001/QTD000016/QTD000016.all.tsv.gz	ENSG00000212694	12	122595123	G	T	chr12_122595123_G_T	18	0.113095	0.751875	-0.0519107	0.163534	SNP	19	168	0.99151	ENSG00000212694	ENSG00000212694	1.933	rs148880360
QTS000001	ftp://ftp.ebi.ac.uk/pub/databases/spot/eQTL/sumstats/QTS000001/QTD000016/QTD000016.all.tsv.gz	ENSG00000255398	12	122595123	G	T	chr12_122595123_G_T	18	0.113095	0.0390063	0.340653	0.161891	SNP	19	168	0.99151	ENSG00000255398	ENSG00000255398	101.095	rs148880360
QTS000001	ftp://ftp.ebi.ac.uk/pub/databases/spot/eQTL/sumstats/QTS000001/QTD000016/QTD000016.all.tsv.gz	ENSG00000256092	12	122595123	G	T	chr12_122595123_G_T	18	0.113095	0.336292	-0.13593	0.140385	SNP	19	168	0.99151	ENSG00000256092	ENSG00000256092	0.697	rs148880360
QTS000001	ftp://ftp.ebi.ac.uk/pub/databases/spot/eQTL/sumstats/QTS000001/QTD000016/QTD000016.all.tsv.gz	ENSG00000256152	12	122595123	G	T	chr12_122595123_G_T	18	0.113095	0.9636	0.00850362	0.185657	SNP	19	168	0.99151	ENSG00000256152	ENSG00000256152	3.402	rs148880360
QTS000001	ftp://ftp.ebi.ac.uk/pub/databases/spot/eQTL/sumstats/QTS000001/QTD000016/QTD000016.all.tsv.gz	ENSG00000274292	12	122595123	G	T	chr12_122595123_G_T	18	0.113095	0.369302	0.125623	0.139011	SNP	19	168	0.99151	ENSG00000274292	ENSG00000274292	0.833	rs148880360
QTS000001	ftp://ftp.ebi.ac.uk/pub/databases/spot/eQTL/sumstats/QTS000001/QTD000016/QTD000016.all.tsv.gz	ENSG00000276045	12	122595123	G	T	chr12_122595123_G_T	18	0.113095	0.970295	0.00550381	0.147264	SNP	19	168	0.99151	ENSG00000276045	ENSG00000276045	243.128	rs148880360
QTS000001	ftp://ftp.ebi.ac.uk/pub/databases/spot/eQTL/sumstats/QTS000001/QTD000016/QTD000016.all.tsv.gz	ENSG00000033030	12	122595219	C	A	chr12_122595219_C_A	43	0.285714	0.0686928	0.13464	0.0728048	SNP	48	168	0.9529	ENSG00000033030	ENSG00000033030	7.115	rs11058868
QTS000001	ftp://ftp.ebi.ac.uk/pub/databases/spot/eQTL/sumstats/QTS000001/QTD000016/QTD000016.all.tsv.gz	ENSG00000051825	12	122595219	C	A	chr12_122595219_C_A	43	0.285714	0.378197	0.105271	0.118691	SNP	48	168	0.9529	ENSG00000051825	ENSG00000051825	0.664	rs11058868
QTS000001	ftp://ftp.ebi.ac.uk/pub/databases/spot/eQTL/sumstats/QTS000001/QTD000016/QTD000016.all.tsv.gz	ENSG00000086598	12	122595219	C	A	chr12_122595219_C_A	43	0.285714	0.299396	0.107812	0.10311	SNP	48	168	0.9529	ENSG00000086598	ENSG00000086598	144.309	rs11058868
QTS000001	ftp://ftp.ebi.ac.uk/pub/databases/spot/eQTL/sumstats/QTS000001/QTD000016/QTD000016.all.tsv.gz	ENSG00000090975	12	122595219	C	A	chr12_122595219_C_A	43	0.285714	0.71816	-0.0393241	0.10851	SNP	48	168	0.9529	ENSG00000090975	ENSG00000090975	0.459	rs11058868
QTS000001	ftp://ftp.ebi.ac.uk/pub/databases/spot/eQTL/sumstats/QTS000001/QTD000016/QTD000016.all.tsv.gz	ENSG00000110801	12	122595219	C	A	chr12_122595219_C_A	43	0.285714	0.458361	0.118312	0.158652	SNP	48	168	0.9529	ENSG00000110801	ENSG00000110801	2.421	rs11058868
QTS000001	ftp://ftp.ebi.ac.uk/pub/databases/spot/eQTL/sumstats/QTS000001/QTD000016/QTD000016.all.tsv.gz	ENSG00000110987	12	122595219	C	A	chr12_122595219_C_A	43	0.285714	0.209741	-0.211509	0.167058	SNP	48	168	0.9529	ENSG00000110987	ENSG00000110987	0.578	rs11058868
QTS000001	ftp://ftp.ebi.ac.uk/pub/databases/spot/eQTL/sumstats/QTS000001/QTD000016/QTD000016.all.tsv.gz	ENSG00000111011	12	122595219	C	A	chr12_122595219_C_A	43	0.285714	0.995321	-0.000820898	0.139472	SNP	48	168	0.9529	ENSG00000111011	ENSG00000111011	26.624	rs11058868
QTS000001	ftp://ftp.ebi.ac.uk/pub/databases/spot/eQTL/sumstats/QTS000001/QTD000016/QTD000016.all.tsv.gz	ENSG00000111328	12	122595219	C	A	chr12_122595219_C_A	43	0.285714	0.646692	0.0410299	0.0891219	SNP	48	168	0.9529	ENSG00000111328	ENSG00000111328	13.302	rs11058868
QTS000001	ftp://ftp.ebi.ac.uk/pub/databases/spot/eQTL/sumstats/QTS000001/QTD000016/QTD000016.all.tsv.gz	ENSG00000130779	12	122595219	C	A	chr12_122595219_C_A	43	0.285714	0.848686	0.0260431	0.135986	SNP	48	168	0.9529	ENSG00000130779	ENSG00000130779	15.534	rs11058868
QTS000001	ftp://ftp.ebi.ac.uk/pub/databases/spot/eQTL/sumstats/QTS000001/QTD000016/QTD000016.all.tsv.gz	ENSG00000130787	12	122595219	C	A	chr12_122595219_C_A	43	0.285714	0.680646	0.0555622	0.134426	SNP	48	168	0.9529	ENSG00000130787	ENSG00000130787	30.906	rs11058868
QTS000001	ftp://ftp.ebi.ac.uk/pub/databases/spot/eQTL/sumstats/QTS000001/QTD000016/QTD000016.all.tsv.gz	ENSG00000130921	12	122595219	C	A	chr12_122595219_C_A	43	0.285714	0.266865	0.139664	0.12477	SNP	48	168	0.9529	ENSG00000130921	ENSG00000130921	1.442	rs11058868
QTS000001	ftp://ftp.ebi.ac.uk/pub/databases/spot/eQTL/sumstats/QTS000001/QTD000016/QTD000016.all.tsv.gz	ENSG00000139697	12	122595219	C	A	chr12_122595219_C_A	43	0.285714	0.46529	0.0906289	0.123432	SNP	48	168	0.9529	ENSG00000139697	ENSG00000139697	11.737	rs11058868
QTS000001	ftp://ftp.ebi.ac.uk/pub/databases/spot/eQTL/sumstats/QTS000001/QTD000016/QTD000016.all.tsv.gz	ENSG00000139718	12	122595219	C	A	chr12_122595219_C_A	43	0.285714	0.951061	-0.00794646	0.129006	SNP	48	168	0.9529	ENSG00000139718	ENSG00000139718	33.655	rs11058868
QTS000001	ftp://ftp.ebi.ac.uk/pub/databases/spot/eQTL/sumstats/QTS000001/QTD000016/QTD000016.all.tsv.gz	ENSG00000139719	12	122595219	C	A	chr12_122595219_C_A	43	0.285714	0.464666	0.0934511	0.127098	SNP	48	168	0.9529	ENSG00000139719	ENSG00000139719	2.865	rs11058868
QTS000001	ftp://ftp.ebi.ac.uk/pub/databases/spot/eQTL/sumstats/QTS000001/QTD000016/QTD000016.all.tsv.gz	ENSG00000139722	12	122595219	C	A	chr12_122595219_C_A	43	0.285714	0.525009	0.0762256	0.119309	SNP	48	168	0.9529	ENSG00000139722	ENSG00000139722	15.626	rs11058868
QTS000001	ftp://ftp.ebi.ac.uk/pub/databases/spot/eQTL/sumstats/QTS000001/QTD000016/QTD000016.all.tsv.gz	ENSG00000139725	12	122595219	C	A	chr12_122595219_C_A	43	0.285714	0.781188	-0.0363065	0.130197	SNP	48	168	0.9529	ENSG00000139725	ENSG00000139725	37.956	rs11058868
QTS000001	ftp://ftp.ebi.ac.uk/pub/databases/spot/eQTL/sumstats/QTS000001/QTD000016/QTD000016.all.tsv.gz	ENSG00000139726	12	122595219	C	A	chr12_122595219_C_A	43	0.285714	0.367531	0.107984	0.119048	SNP	48	168	0.9529	ENSG00000139726	ENSG00000139726	21.543	rs11058868
QTS000001	ftp://ftp.ebi.ac.uk/pub/databases/spot/eQTL/sumstats/QTS000001/QTD000016/QTD000016.all.tsv.gz	ENSG00000150977	12	122595219	C	A	chr12_122595219_C_A	43	0.285714	0.665683	-0.048352	0.111425	SNP	48	168	0.9529	ENSG00000150977	ENSG00000150977	245.793	rs11058868
QTS000001	ftp://ftp.ebi.ac.uk/pub/databases/spot/eQTL/sumstats/QTS000001/QTD000016/QTD000016.all.tsv.gz	ENSG00000158104	12	122595219	C	A	chr12_122595219_C_A	43	0.285714	0.0884176	0.200309	0.115903	SNP	48	168	0.9529	ENSG00000158104	ENSG00000158104	1.355	rs11058868
QTS000001	ftp://ftp.ebi.ac.uk/pub/databases/spot/eQTL/sumstats/QTS000001/QTD000016/QTD000016.all.tsv.gz	ENSG00000175727	12	122595219	C	A	chr12_122595219_C_A	43	0.285714	0.497929	-0.0432773	0.0635169	SNP	48	168	0.9529	ENSG00000175727	ENSG00000175727	3.89	rs11058868
QTS000001	ftp://ftp.ebi.ac.uk/pub/databases/spot/eQTL/sumstats/QTS000001/QTD000016/QTD000016.all.tsv.gz	ENSG00000182782	12	122595219	C	A	chr12_122595219_C_A	43	0.285714	0.985296	-0.0024967	0.134984	SNP	48	168	0.9529	ENSG00000182782	ENSG00000182782	67.495	rs11058868
QTS000001	ftp://ftp.ebi.ac.uk/pub/databases/spot/eQTL/sumstats/QTS000001/QTD000016/QTD000016.all.tsv.gz	ENSG00000183955	12	122595219	C	A	chr12_122595219_C_A	43	0.285714	0.68357	0.0468303	0.114409	SNP	48	168	0.9529	ENSG00000183955	ENSG00000183955	14.014	rs11058868
QTS000001	ftp://ftp.ebi.ac.uk/pub/databases/spot/eQTL/sumstats/QTS000001/QTD000016/QTD000016.all.tsv.gz	ENSG00000184209	12	122595219	C	A	chr12_122595219_C_A	43	0.285714	0.644178	-0.0377931	0.0814679	SNP	48	168	0.9529	ENSG00000184209	ENSG00000184209	5.086	rs11058868
QTS000001	ftp://ftp.ebi.ac.uk/pub/databases/spot/eQTL/sumstats/QTS000001/QTD000016/QTD000016.all.tsv.gz	ENSG00000184445	12	122595219	C	A	chr12_122595219_C_A	43	0.285714	0.0589594	0.292026	0.152076	SNP	48	168	0.9529	ENSG00000184445	ENSG00000184445	1.402	rs11058868
QTS000001	ftp://ftp.ebi.ac.uk/pub/databases/spot/eQTL/sumstats/QTS000001/QTD000016/QTD000016.all.tsv.gz	ENSG00000188026	12	122595219	C	A	chr12_122595219_C_A	43	0.285714	0.275018	-0.127173	0.115578	SNP	48	168	0.9529	ENSG00000188026	ENSG00000188026	1.166	rs11058868
QTS000001	ftp://ftp.ebi.ac.uk/pub/databases/spot/eQTL/sumstats/QTS000001/QTD000016/QTD000016.all.tsv.gz	ENSG00000188735	12	122595219	C	A	chr12_122595219_C_A	43	0.285714	0.606549	-0.0465469	0.0899674	SNP	48	168	0.9529	ENSG00000188735	ENSG00000188735	0.732	rs11058868
QTS000001	ftp://ftp.ebi.ac.uk/pub/databases/spot/eQTL/sumstats/QTS000001/QTD000016/QTD000016.all.tsv.gz	ENSG00000196917	12	122595219	C	A	chr12_122595219_C_A	43	0.285714	0.336955	0.0873445	0.0903316	SNP	48	168	0.9529	ENSG00000196917	ENSG00000196917	0.586	rs11058868
QTS000001	ftp://ftp.ebi.ac.uk/pub/databases/spot/eQTL/sumstats/QTS000001/QTD000016/QTD000016.all.tsv.gz	ENSG00000212694	12	122595219	C	A	chr12_122595219_C_A	43	0.285714	0.528873	-0.0785827	0.124157	SNP	48	168	0.9529	ENSG00000212694	ENSG00000212694	1.933	rs11058868
QTS000001	ftp://ftp.ebi.ac.uk/pub/databases/spot/eQTL/sumstats/QTS000001/QTD000016/QTD000016.all.tsv.gz	ENSG00000255398	12	122595219	C	A	chr12_122595219_C_A	43	0.285714	0.418888	0.102842	0.126463	SNP	48	168	0.9529	ENSG00000255398	ENSG00000255398	101.095	rs11058868
QTS000001	ftp://ftp.ebi.ac.uk/pub/databases/spot/eQTL/sumstats/QTS000001/QTD000016/QTD000016.all.tsv.gz	ENSG00000256092	12	122595219	C	A	chr12_122595219_C_A	43	0.285714	0.116105	-0.16807	0.105616	SNP	48	168	0.9529	ENSG00000256092	ENSG00000256092	0.697	rs11058868
QTS000001	ftp://ftp.ebi.ac.uk/pub/databases/spot/eQTL/sumstats/QTS000001/QTD000016/QTD000016.all.tsv.gz	ENSG00000256152	12	122595219	C	A	chr12_122595219_C_A	43	0.285714	0.68142	0.0581661	0.141087	SNP	48	168	0.9529	ENSG00000256152	ENSG00000256152	3.402	rs11058868
QTS000001	ftp://ftp.ebi.ac.uk/pub/databases/spot/eQTL/sumstats/QTS000001/QTD000016/QTD000016.all.tsv.gz	ENSG00000274292	12	122595219	C	A	chr12_122595219_C_A	43	0.285714	0.548801	-0.0639356	0.106113	SNP	48	168	0.9529	ENSG00000274292	ENSG00000274292	0.833	rs11058868
QTS000001	ftp://ftp.ebi.ac.uk/pub/databases/spot/eQTL/sumstats/QTS000001/QTD000016/QTD000016.all.tsv.gz	ENSG00000276045	12	122595219	C	A	chr12_122595219_C_A	43	0.285714	0.197806	-0.14395	0.110701	SNP	48	168	0.9529	ENSG00000276045	ENSG00000276045	243.128	rs11058868
QTS000001	ftp://ftp.ebi.ac.uk/pub/databases/spot/eQTL/sumstats/QTS000001/QTD000016/QTD000016.all.tsv.gz	ENSG00000033030	12	122595537	G	A	chr12_122595537_G_A	18	0.113095	0.531917	0.0614115	0.0977508	SNP	19	168	0.99151	ENSG00000033030	ENSG00000033030	7.115	rs74892415
QTS000001	ftp://ftp.ebi.ac.uk/pub/databases/spot/eQTL/sumstats/QTS000001/QTD000016/QTD000016.all.tsv.gz	ENSG00000051825	12	122595537	G	A	chr12_122595537_G_A	18	0.113095	0.653157	0.0707036	0.156651	SNP	19	168	0.99151	ENSG00000051825	ENSG00000051825	0.664	rs74892415
QTS000001	ftp://ftp.ebi.ac.uk/pub/databases/spot/eQTL/sumstats/QTS000001/QTD000016/QTD000016.all.tsv.gz	ENSG00000086598	12	122595537	G	A	chr12_122595537_G_A	18	0.113095	0.71912	0.0492764	0.136458	SNP	19	168	0.99151	ENSG00000086598	ENSG00000086598	144.309	rs74892415
QTS000001	ftp://ftp.ebi.ac.uk/pub/databases/spot/eQTL/sumstats/QTS000001/QTD000016/QTD000016.all.tsv.gz	ENSG00000090975	12	122595537	G	A	chr12_122595537_G_A	18	0.113095	0.882663	-0.0211439	0.142727	SNP	19	168	0.99151	ENSG00000090975	ENSG00000090975	0.459	rs74892415
QTS000001	ftp://ftp.ebi.ac.uk/pub/databases/spot/eQTL/sumstats/QTS000001/QTD000016/QTD000016.all.tsv.gz	ENSG00000110801	12	122595537	G	A	chr12_122595537_G_A	18	0.113095	0.142289	0.305897	0.206091	SNP	19	168	0.99151	ENSG00000110801	ENSG00000110801	2.421	rs74892415
QTS000001	ftp://ftp.ebi.ac.uk/pub/databases/spot/eQTL/sumstats/QTS000001/QTD000016/QTD000016.all.tsv.gz	ENSG00000110987	12	122595537	G	A	chr12_122595537_G_A	18	0.113095	0.839534	-0.0451294	0.222034	SNP	19	168	0.99151	ENSG00000110987	ENSG00000110987	0.578	rs74892415
QTS000001	ftp://ftp.ebi.ac.uk/pub/databases/spot/eQTL/sumstats/QTS000001/QTD000016/QTD000016.all.tsv.gz	ENSG00000111011	12	122595537	G	A	chr12_122595537_G_A	18	0.113095	0.703778	-0.0699146	0.183115	SNP	19	168	0.99151	ENSG00000111011	ENSG00000111011	26.624	rs74892415
QTS000001	ftp://ftp.ebi.ac.uk/pub/databases/spot/eQTL/sumstats/QTS000001/QTD000016/QTD000016.all.tsv.gz	ENSG00000111328	12	122595537	G	A	chr12_122595537_G_A	18	0.113095	0.590829	0.0632335	0.117065	SNP	19	168	0.99151	ENSG00000111328	ENSG00000111328	13.302	rs74892415
QTS000001	ftp://ftp.ebi.ac.uk/pub/databases/spot/eQTL/sumstats/QTS000001/QTD000016/QTD000016.all.tsv.gz	ENSG00000130779	12	122595537	G	A	chr12_122595537_G_A	18	0.113095	0.0423438	0.358834	0.173477	SNP	19	168	0.99151	ENSG00000130779	ENSG00000130779	15.534	rs74892415
QTS000001	ftp://ftp.ebi.ac.uk/pub/databases/spot/eQTL/sumstats/QTS000001/QTD000016/QTD000016.all.tsv.gz	ENSG00000130787	12	122595537	G	A	chr12_122595537_G_A	18	0.113095	0.867192	-0.0296856	0.176858	SNP	19	168	0.99151	ENSG00000130787	ENSG00000130787	30.906	rs74892415
QTS000001	ftp://ftp.ebi.ac.uk/pub/databases/spot/eQTL/sumstats/QTS000001/QTD000016/QTD000016.all.tsv.gz	ENSG00000130921	12	122595537	G	A	chr12_122595537_G_A	18	0.113095	0.0249247	0.36568	0.159504	SNP	19	168	0.99151	ENSG00000130921	ENSG00000130921	1.442	rs74892415
QTS000001	ftp://ftp.ebi.ac.uk/pub/databases/spot/eQTL/sumstats/QTS000001/QTD000016/QTD000016.all.tsv.gz	ENSG00000139697	12	122595537	G	A	chr12_122595537_G_A	18	0.113095	0.808818	0.0395386	0.16279	SNP	19	168	0.99151	ENSG00000139697	ENSG00000139697	11.737	rs74892415
QTS000001	ftp://ftp.ebi.ac.uk/pub/databases/spot/eQTL/sumstats/QTS000001/QTD000016/QTD000016.all.tsv.gz	ENSG00000139718	12	122595537	G	A	chr12_122595537_G_A	18	0.113095	0.912331	0.0187349	0.169542	SNP	19	168	0.99151	ENSG00000139718	ENSG00000139718	33.655	rs74892415
QTS000001	ftp://ftp.ebi.ac.uk/pub/databases/spot/eQTL/sumstats/QTS000001/QTD000016/QTD000016.all.tsv.gz	ENSG00000139719	12	122595537	G	A	chr12_122595537_G_A	18	0.113095	0.179064	0.22466	0.165502	SNP	19	168	0.99151	ENSG00000139719	ENSG00000139719	2.865	rs74892415
QTS000001	ftp://ftp.ebi.ac.uk/pub/databases/spot/eQTL/sumstats/QTS000001/QTD000016/QTD000016.all.tsv.gz	ENSG00000139722	12	122595537	G	A	chr12_122595537_G_A	18	0.113095	0.1195	-0.24358	0.154513	SNP	19	168	0.99151	ENSG00000139722	ENSG00000139722	15.626	rs74892415
QTS000001	ftp://ftp.ebi.ac.uk/pub/databases/spot/eQTL/sumstats/QTS000001/QTD000016/QTD000016.all.tsv.gz	ENSG00000139725	12	122595537	G	A	chr12_122595537_G_A	18	0.113095	0.359144	0.15709	0.170167	SNP	19	168	0.99151	ENSG00000139725	ENSG00000139725	37.956	rs74892415
QTS000001	ftp://ftp.ebi.ac.uk/pub/databases/spot/eQTL/sumstats/QTS000001/QTD000016/QTD000016.all.tsv.gz	ENSG00000139726	12	122595537	G	A	chr12_122595537_G_A	18	0.113095	0.703225	0.0601487	0.157228	SNP	19	168	0.99151	ENSG00000139726	ENSG00000139726	21.543	rs74892415
QTS000001	ftp://ftp.ebi.ac.uk/pub/databases/spot/eQTL/sumstats/QTS000001/QTD000016/QTD000016.all.tsv.gz	ENSG00000150977	12	122595537	G	A	chr12_122595537_G_A	18	0.113095	0.0107485	0.366665	0.139844	SNP	19	168	0.99151	ENSG00000150977	ENSG00000150977	245.793	rs74892415
QTS000001	ftp://ftp.ebi.ac.uk/pub/databases/spot/eQTL/sumstats/QTS000001/QTD000016/QTD000016.all.tsv.gz	ENSG00000158104	12	122595537	G	A	chr12_122595537_G_A	18	0.113095	0.931901	-0.0133439	0.155585	SNP	19	168	0.99151	ENSG00000158104	ENSG00000158104	1.355	rs74892415
QTS000001	ftp://ftp.ebi.ac.uk/pub/databases/spot/eQTL/sumstats/QTS000001/QTD000016/QTD000016.all.tsv.gz	ENSG00000175727	12	122595537	G	A	chr12_122595537_G_A	18	0.113095	0.951355	0.00512828	0.0837583	SNP	19	168	0.99151	ENSG00000175727	ENSG00000175727	3.89	rs74892415
QTS000001	ftp://ftp.ebi.ac.uk/pub/databases/spot/eQTL/sumstats/QTS000001/QTD000016/QTD000016.all.tsv.gz	ENSG00000182782	12	122595537	G	A	chr12_122595537_G_A	18	0.113095	0.012441	0.435059	0.169503	SNP	19	168	0.99151	ENSG00000182782	ENSG00000182782	67.495	rs74892415
QTS000001	ftp://ftp.ebi.ac.uk/pub/databases/spot/eQTL/sumstats/QTS000001/QTD000016/QTD000016.all.tsv.gz	ENSG00000183955	12	122595537	G	A	chr12_122595537_G_A	18	0.113095	0.692431	0.0597332	0.150378	SNP	19	168	0.99151	ENSG00000183955	ENSG00000183955	14.014	rs74892415
QTS000001	ftp://ftp.ebi.ac.uk/pub/databases/spot/eQTL/sumstats/QTS000001/QTD000016/QTD000016.all.tsv.gz	ENSG00000184209	12	122595537	G	A	chr12_122595537_G_A	18	0.113095	0.471175	-0.0774074	0.106834	SNP	19	168	0.99151	ENSG00000184209	ENSG00000184209	5.086	rs74892415
QTS000001	ftp://ftp.ebi.ac.uk/pub/databases/spot/eQTL/sumstats/QTS000001/QTD000016/QTD000016.all.tsv.gz	ENSG00000184445	12	122595537	G	A	chr12_122595537_G_A	18	0.113095	0.973463	0.00684887	0.205143	SNP	19	168	0.99151	ENSG00000184445	ENSG00000184445	1.402	rs74892415
QTS000001	ftp://ftp.ebi.ac.uk/pub/databases/spot/eQTL/sumstats/QTS000001/QTD000016/QTD000016.all.tsv.gz	ENSG00000188026	12	122595537	G	A	chr12_122595537_G_A	18	0.113095	0.368012	0.138031	0.152328	SNP	19	168	0.99151	ENSG00000188026	ENSG00000188026	1.166	rs74892415
QTS000001	ftp://ftp.ebi.ac.uk/pub/databases/spot/eQTL/sumstats/QTS000001/QTD000016/QTD000016.all.tsv.gz	ENSG00000188735	12	122595537	G	A	chr12_122595537_G_A	18	0.113095	0.472426	0.0852755	0.118028	SNP	19	168	0.99151	ENSG00000188735	ENSG00000188735	0.732	rs74892415
QTS000001	ftp://ftp.ebi.ac.uk/pub/databases/spot/eQTL/sumstats/QTS000001/QTD000016/QTD000016.all.tsv.gz	ENSG00000196917	12	122595537	G	A	chr12_122595537_G_A	18	0.113095	0.898185	-0.0153483	0.11951	SNP	19	168	0.99151	ENSG00000196917	ENSG00000196917	0.586	rs74892415
QTS000001	ftp://ftp.ebi.ac.uk/pub/databases/spot/eQTL/sumstats/QTS000001/QTD000016/QTD000016.all.tsv.gz	ENSG00000212694	12	122595537	G	A	chr12_122595537_G_A	18	0.113095	0.751875	-0.0519107	0.163534	SNP	19	168	0.99151	ENSG00000212694	ENSG00000212694	1.933	rs74892415
QTS000001	ftp://ftp.ebi.ac.uk/pub/databases/spot/eQTL/sumstats/QTS000001/QTD000016/QTD000016.all.tsv.gz	ENSG00000255398	12	122595537	G	A	chr12_122595537_G_A	18	0.113095	0.0390063	0.340653	0.161891	SNP	19	168	0.99151	ENSG00000255398	ENSG00000255398	101.095	rs74892415
QTS000001	ftp://ftp.ebi.ac.uk/pub/databases/spot/eQTL/sumstats/QTS000001/QTD000016/QTD000016.all.tsv.gz	ENSG00000256092	12	122595537	G	A	chr12_122595537_G_A	18	0.113095	0.336292	-0.13593	0.140385	SNP	19	168	0.99151	ENSG00000256092	ENSG00000256092	0.697	rs74892415
QTS000001	ftp://ftp.ebi.ac.uk/pub/databases/spot/eQTL/sumstats/QTS000001/QTD000016/QTD000016.all.tsv.gz	ENSG00000256152	12	122595537	G	A	chr12_122595537_G_A	18	0.113095	0.9636	0.00850362	0.185657	SNP	19	168	0.99151	ENSG00000256152	ENSG00000256152	3.402	rs74892415
QTS000001	ftp://ftp.ebi.ac.uk/pub/databases/spot/eQTL/sumstats/QTS000001/QTD000016/QTD000016.all.tsv.gz	ENSG00000274292	12	122595537	G	A	chr12_122595537_G_A	18	0.113095	0.369302	0.125623	0.139011	SNP	19	168	0.99151	ENSG00000274292	ENSG00000274292	0.833	rs74892415
QTS000001	ftp://ftp.ebi.ac.uk/pub/databases/spot/eQTL/sumstats/QTS000001/QTD000016/QTD000016.all.tsv.gz	ENSG00000276045	12	122595537	G	A	chr12_122595537_G_A	18	0.113095	0.970295	0.00550381	0.147264	SNP	19	168	0.99151	ENSG00000276045	ENSG00000276045	243.128	rs74892415
QTS000001	ftp://ftp.ebi.ac.uk/pub/databases/spot/eQTL/sumstats/QTS000001/QTD000016/QTD000016.all.tsv.gz	ENSG00000033030	12	122596079	C	CT	chr12_122596079_C_CT	43	0.297619	0.0198905	0.172966	0.0725587	INDEL	50	168	0.81129	ENSG00000033030	ENSG00000033030	7.115	rs1306659893
QTS000001	ftp://ftp.ebi.ac.uk/pub/databases/spot/eQTL/sumstats/QTS000001/QTD000016/QTD000016.all.tsv.gz	ENSG00000033030	12	122596079	C	CTT	chr12_122596079_C_CTT	18	0.113095	0.545931	0.0603616	0.0994644	INDEL	19	168	0.93648	ENSG00000033030	ENSG00000033030	7.115	rs1306659893
QTS000001	ftp://ftp.ebi.ac.uk/pub/databases/spot/eQTL/sumstats/QTS000001/QTD000016/QTD000016.all.tsv.gz	ENSG00000051825	12	122596079	C	CT	chr12_122596079_C_CT	43	0.297619	0.457512	0.0898973	0.12032	INDEL	50	168	0.81129	ENSG00000051825	ENSG00000051825	0.664	rs1306659893
QTS000001	ftp://ftp.ebi.ac.uk/pub/databases/spot/eQTL/sumstats/QTS000001/QTD000016/QTD000016.all.tsv.gz	ENSG00000051825	12	122596079	C	CTT	chr12_122596079_C_CTT	18	0.113095	0.643642	0.0740441	0.159353	INDEL	19	168	0.93648	ENSG00000051825	ENSG00000051825	0.664	rs1306659893
QTS000001	ftp://ftp.ebi.ac.uk/pub/databases/spot/eQTL/sumstats/QTS000001/QTD000016/QTD000016.all.tsv.gz	ENSG00000086598	12	122596079	C	CT	chr12_122596079_C_CT	43	0.297619	0.392375	0.0900463	0.104618	INDEL	50	168	0.81129	ENSG00000086598	ENSG00000086598	144.309	rs1306659893
QTS000001	ftp://ftp.ebi.ac.uk/pub/databases/spot/eQTL/sumstats/QTS000001/QTD000016/QTD000016.all.tsv.gz	ENSG00000086598	12	122596079	C	CTT	chr12_122596079_C_CTT	18	0.113095	0.704362	0.0528885	0.138809	INDEL	19	168	0.93648	ENSG00000086598	ENSG00000086598	144.309	rs1306659893
QTS000001	ftp://ftp.ebi.ac.uk/pub/databases/spot/eQTL/sumstats/QTS000001/QTD000016/QTD000016.all.tsv.gz	ENSG00000090975	12	122596079	C	CT	chr12_122596079_C_CT	43	0.297619	0.980926	0.00263757	0.109923	INDEL	50	168	0.81129	ENSG00000090975	ENSG00000090975	0.459	rs1306659893
QTS000001	ftp://ftp.ebi.ac.uk/pub/databases/spot/eQTL/sumstats/QTS000001/QTD000016/QTD000016.all.tsv.gz	ENSG00000090975	12	122596079	C	CTT	chr12_122596079_C_CTT	18	0.113095	0.826078	-0.032021	0.145174	INDEL	19	168	0.93648	ENSG00000090975	ENSG00000090975	0.459	rs1306659893
QTS000001	ftp://ftp.ebi.ac.uk/pub/databases/spot/eQTL/sumstats/QTS000001/QTD000016/QTD000016.all.tsv.gz	ENSG00000110801	12	122596079	C	CT	chr12_122596079_C_CT	43	0.297619	0.522087	0.103417	0.160731	INDEL	50	168	0.81129	ENSG00000110801	ENSG00000110801	2.421	rs1306659893
QTS000001	ftp://ftp.ebi.ac.uk/pub/databases/spot/eQTL/sumstats/QTS000001/QTD000016/QTD000016.all.tsv.gz	ENSG00000110801	12	122596079	C	CTT	chr12_122596079_C_CTT	18	0.113095	0.127651	0.322903	0.209407	INDEL	19	168	0.93648	ENSG00000110801	ENSG00000110801	2.421	rs1306659893
QTS000001	ftp://ftp.ebi.ac.uk/pub/databases/spot/eQTL/sumstats/QTS000001/QTD000016/QTD000016.all.tsv.gz	ENSG00000110987	12	122596079	C	CT	chr12_122596079_C_CT	43	0.297619	0.135666	-0.25405	0.16827	INDEL	50	168	0.81129	ENSG00000110987	ENSG00000110987	0.578	rs1306659893
QTS000001	ftp://ftp.ebi.ac.uk/pub/databases/spot/eQTL/sumstats/QTS000001/QTD000016/QTD000016.all.tsv.gz	ENSG00000110987	12	122596079	C	CTT	chr12_122596079_C_CTT	18	0.113095	0.763912	-0.0680876	0.225802	INDEL	19	168	0.93648	ENSG00000110987	ENSG00000110987	0.578	rs1306659893
QTS000001	ftp://ftp.ebi.ac.uk/pub/databases/spot/eQTL/sumstats/QTS000001/QTD000016/QTD000016.all.tsv.gz	ENSG00000111011	12	122596079	C	CT	chr12_122596079_C_CT	43	0.297619	0.845567	0.0275898	0.141116	INDEL	50	168	0.81129	ENSG00000111011	ENSG00000111011	26.624	rs1306659893
QTS000001	ftp://ftp.ebi.ac.uk/pub/databases/spot/eQTL/sumstats/QTS000001/QTD000016/QTD000016.all.tsv.gz	ENSG00000111011	12	122596079	C	CTT	chr12_122596079_C_CTT	18	0.113095	0.706839	-0.0703564	0.186294	INDEL	19	168	0.93648	ENSG00000111011	ENSG00000111011	26.624	rs1306659893
QTS000001	ftp://ftp.ebi.ac.uk/pub/databases/spot/eQTL/sumstats/QTS000001/QTD000016/QTD000016.all.tsv.gz	ENSG00000111328	12	122596079	C	CT	chr12_122596079_C_CT	43	0.297619	0.773408	0.0260959	0.0902812	INDEL	50	168	0.81129	ENSG00000111328	ENSG00000111328	13.302	rs1306659893
QTS000001	ftp://ftp.ebi.ac.uk/pub/databases/spot/eQTL/sumstats/QTS000001/QTD000016/QTD000016.all.tsv.gz	ENSG00000111328	12	122596079	C	CTT	chr12_122596079_C_CTT	18	0.113095	0.601402	0.0625089	0.119109	INDEL	19	168	0.93648	ENSG00000111328	ENSG00000111328	13.302	rs1306659893
QTS000001	ftp://ftp.ebi.ac.uk/pub/databases/spot/eQTL/sumstats/QTS000001/QTD000016/QTD000016.all.tsv.gz	ENSG00000130779	12	122596079	C	CT	chr12_122596079_C_CT	43	0.297619	0.450359	0.104072	0.137093	INDEL	50	168	0.81129	ENSG00000130779	ENSG00000130779	15.534	rs1306659893
QTS000001	ftp://ftp.ebi.ac.uk/pub/databases/spot/eQTL/sumstats/QTS000001/QTD000016/QTD000016.all.tsv.gz	ENSG00000130779	12	122596079	C	CTT	chr12_122596079_C_CTT	18	0.113095	0.04398	0.36229	0.176567	INDEL	19	168	0.93648	ENSG00000130779	ENSG00000130779	15.534	rs1306659893
QTS000001	ftp://ftp.ebi.ac.uk/pub/databases/spot/eQTL/sumstats/QTS000001/QTD000016/QTD000016.all.tsv.gz	ENSG00000130787	12	122596079	C	CT	chr12_122596079_C_CT	43	0.297619	0.551612	0.0812848	0.135864	INDEL	50	168	0.81129	ENSG00000130787	ENSG00000130787	30.906	rs1306659893
QTS000001	ftp://ftp.ebi.ac.uk/pub/databases/spot/eQTL/sumstats/QTS000001/QTD000016/QTD000016.all.tsv.gz	ENSG00000130787	12	122596079	C	CTT	chr12_122596079_C_CTT	18	0.113095	0.894621	-0.0239224	0.179938	INDEL	19	168	0.93648	ENSG00000130787	ENSG00000130787	30.906	rs1306659893
QTS000001	ftp://ftp.ebi.ac.uk/pub/databases/spot/eQTL/sumstats/QTS000001/QTD000016/QTD000016.all.tsv.gz	ENSG00000130921	12	122596079	C	CT	chr12_122596079_C_CT	43	0.297619	0.376408	0.112792	0.126692	INDEL	50	168	0.81129	ENSG00000130921	ENSG00000130921	1.442	rs1306659893
QTS000001	ftp://ftp.ebi.ac.uk/pub/databases/spot/eQTL/sumstats/QTS000001/QTD000016/QTD000016.all.tsv.gz	ENSG00000130921	12	122596079	C	CTT	chr12_122596079_C_CTT	18	0.113095	0.0233773	0.375957	0.162138	INDEL	19	168	0.93648	ENSG00000130921	ENSG00000130921	1.442	rs1306659893
QTS000001	ftp://ftp.ebi.ac.uk/pub/databases/spot/eQTL/sumstats/QTS000001/QTD000016/QTD000016.all.tsv.gz	ENSG00000139697	12	122596079	C	CT	chr12_122596079_C_CT	43	0.297619	0.258639	0.141517	0.124246	INDEL	50	168	0.81129	ENSG00000139697	ENSG00000139697	11.737	rs1306659893
QTS000001	ftp://ftp.ebi.ac.uk/pub/databases/spot/eQTL/sumstats/QTS000001/QTD000016/QTD000016.all.tsv.gz	ENSG00000139697	12	122596079	C	CTT	chr12_122596079_C_CTT	18	0.113095	0.811692	0.039608	0.165614	INDEL	19	168	0.93648	ENSG00000139697	ENSG00000139697	11.737	rs1306659893
QTS000001	ftp://ftp.ebi.ac.uk/pub/databases/spot/eQTL/sumstats/QTS000001/QTD000016/QTD000016.all.tsv.gz	ENSG00000139718	12	122596079	C	CT	chr12_122596079_C_CT	43	0.297619	0.838908	0.0266352	0.130527	INDEL	50	168	0.81129	ENSG00000139718	ENSG00000139718	33.655	rs1306659893
QTS000001	ftp://ftp.ebi.ac.uk/pub/databases/spot/eQTL/sumstats/QTS000001/QTD000016/QTD000016.all.tsv.gz	ENSG00000139718	12	122596079	C	CTT	chr12_122596079_C_CTT	18	0.113095	0.915003	0.0184766	0.172482	INDEL	19	168	0.93648	ENSG00000139718	ENSG00000139718	33.655	rs1306659893
QTS000001	ftp://ftp.ebi.ac.uk/pub/databases/spot/eQTL/sumstats/QTS000001/QTD000016/QTD000016.all.tsv.gz	ENSG00000139719	12	122596079	C	CT	chr12_122596079_C_CT	43	0.297619	0.690127	0.0516405	0.128985	INDEL	50	168	0.81129	ENSG00000139719	ENSG00000139719	2.865	rs1306659893
QTS000001	ftp://ftp.ebi.ac.uk/pub/databases/spot/eQTL/sumstats/QTS000001/QTD000016/QTD000016.all.tsv.gz	ENSG00000139719	12	122596079	C	CTT	chr12_122596079_C_CTT	18	0.113095	0.175248	0.23055	0.168332	INDEL	19	168	0.93648	ENSG00000139719	ENSG00000139719	2.865	rs1306659893
QTS000001	ftp://ftp.ebi.ac.uk/pub/databases/spot/eQTL/sumstats/QTS000001/QTD000016/QTD000016.all.tsv.gz	ENSG00000139722	12	122596079	C	CT	chr12_122596079_C_CT	43	0.297619	0.527751	0.0766372	0.120754	INDEL	50	168	0.81129	ENSG00000139722	ENSG00000139722	15.626	rs1306659893
QTS000001	ftp://ftp.ebi.ac.uk/pub/databases/spot/eQTL/sumstats/QTS000001/QTD000016/QTD000016.all.tsv.gz	ENSG00000139722	12	122596079	C	CTT	chr12_122596079_C_CTT	18	0.113095	0.130458	-0.240827	0.157349	INDEL	19	168	0.93648	ENSG00000139722	ENSG00000139722	15.626	rs1306659893
QTS000001	ftp://ftp.ebi.ac.uk/pub/databases/spot/eQTL/sumstats/QTS000001/QTD000016/QTD000016.all.tsv.gz	ENSG00000139725	12	122596079	C	CT	chr12_122596079_C_CT	43	0.297619	0.810882	-0.0316563	0.131787	INDEL	50	168	0.81129	ENSG00000139725	ENSG00000139725	37.956	rs1306659893
QTS000001	ftp://ftp.ebi.ac.uk/pub/databases/spot/eQTL/sumstats/QTS000001/QTD000016/QTD000016.all.tsv.gz	ENSG00000139725	12	122596079	C	CTT	chr12_122596079_C_CTT	18	0.113095	0.386579	0.150948	0.173232	INDEL	19	168	0.93648	ENSG00000139725	ENSG00000139725	37.956	rs1306659893
QTS000001	ftp://ftp.ebi.ac.uk/pub/databases/spot/eQTL/sumstats/QTS000001/QTD000016/QTD000016.all.tsv.gz	ENSG00000139726	12	122596079	C	CT	chr12_122596079_C_CT	43	0.297619	0.628027	0.0588851	0.120993	INDEL	50	168	0.81129	ENSG00000139726	ENSG00000139726	21.543	rs1306659893
QTS000001	ftp://ftp.ebi.ac.uk/pub/databases/spot/eQTL/sumstats/QTS000001/QTD000016/QTD000016.all.tsv.gz	ENSG00000139726	12	122596079	C	CTT	chr12_122596079_C_CTT	18	0.113095	0.697994	0.0623239	0.159948	INDEL	19	168	0.93648	ENSG00000139726	ENSG00000139726	21.543	rs1306659893
QTS000001	ftp://ftp.ebi.ac.uk/pub/databases/spot/eQTL/sumstats/QTS000001/QTD000016/QTD000016.all.tsv.gz	ENSG00000150977	12	122596079	C	CT	chr12_122596079_C_CT	43	0.297619	0.361829	-0.103034	0.11224	INDEL	50	168	0.81129	ENSG00000150977	ENSG00000150977	245.793	rs1306659893
QTS000001	ftp://ftp.ebi.ac.uk/pub/databases/spot/eQTL/sumstats/QTS000001/QTD000016/QTD000016.all.tsv.gz	ENSG00000150977	12	122596079	C	CTT	chr12_122596079_C_CTT	18	0.113095	0.00930868	0.379945	0.142003	INDEL	19	168	0.93648	ENSG00000150977	ENSG00000150977	245.793	rs1306659893
QTS000001	ftp://ftp.ebi.ac.uk/pub/databases/spot/eQTL/sumstats/QTS000001/QTD000016/QTD000016.all.tsv.gz	ENSG00000158104	12	122596079	C	CT	chr12_122596079_C_CT	43	0.297619	0.0555447	0.227178	0.116651	INDEL	50	168	0.81129	ENSG00000158104	ENSG00000158104	1.355	rs1306659893
QTS000001	ftp://ftp.ebi.ac.uk/pub/databases/spot/eQTL/sumstats/QTS000001/QTD000016/QTD000016.all.tsv.gz	ENSG00000158104	12	122596079	C	CTT	chr12_122596079_C_CTT	18	0.113095	0.957043	-0.00855712	0.158288	INDEL	19	168	0.93648	ENSG00000158104	ENSG00000158104	1.355	rs1306659893
QTS000001	ftp://ftp.ebi.ac.uk/pub/databases/spot/eQTL/sumstats/QTS000001/QTD000016/QTD000016.all.tsv.gz	ENSG00000175727	12	122596079	C	CT	chr12_122596079_C_CT	43	0.297619	0.498775	-0.0437137	0.0642842	INDEL	50	168	0.81129	ENSG00000175727	ENSG00000175727	3.89	rs1306659893
QTS000001	ftp://ftp.ebi.ac.uk/pub/databases/spot/eQTL/sumstats/QTS000001/QTD000016/QTD000016.all.tsv.gz	ENSG00000175727	12	122596079	C	CTT	chr12_122596079_C_CTT	18	0.113095	0.999933	-7.18458e-06	0.0852127	INDEL	19	168	0.93648	ENSG00000175727	ENSG00000175727	3.89	rs1306659893
QTS000001	ftp://ftp.ebi.ac.uk/pub/databases/spot/eQTL/sumstats/QTS000001/QTD000016/QTD000016.all.tsv.gz	ENSG00000182782	12	122596079	C	CT	chr12_122596079_C_CT	43	0.297619	0.788275	-0.0368113	0.136542	INDEL	50	168	0.81129	ENSG00000182782	ENSG00000182782	67.495	rs1306659893
QTS000001	ftp://ftp.ebi.ac.uk/pub/databases/spot/eQTL/sumstats/QTS000001/QTD000016/QTD000016.all.tsv.gz	ENSG00000182782	12	122596079	C	CTT	chr12_122596079_C_CTT	18	0.113095	0.00991457	0.456002	0.171935	INDEL	19	168	0.93648	ENSG00000182782	ENSG00000182782	67.495	rs1306659893
QTS000001	ftp://ftp.ebi.ac.uk/pub/databases/spot/eQTL/sumstats/QTS000001/QTD000016/QTD000016.all.tsv.gz	ENSG00000183955	12	122596079	C	CT	chr12_122596079_C_CT	43	0.297619	0.564553	0.0669476	0.11565	INDEL	50	168	0.81129	ENSG00000183955	ENSG00000183955	14.014	rs1306659893
QTS000001	ftp://ftp.ebi.ac.uk/pub/databases/spot/eQTL/sumstats/QTS000001/QTD000016/QTD000016.all.tsv.gz	ENSG00000183955	12	122596079	C	CTT	chr12_122596079_C_CTT	18	0.113095	0.701528	0.0588815	0.152996	INDEL	19	168	0.93648	ENSG00000183955	ENSG00000183955	14.014	rs1306659893
QTS000001	ftp://ftp.ebi.ac.uk/pub/databases/spot/eQTL/sumstats/QTS000001/QTD000016/QTD000016.all.tsv.gz	ENSG00000184209	12	122596079	C	CT	chr12_122596079_C_CT	43	0.297619	0.765232	-0.0247412	0.0825258	INDEL	50	168	0.81129	ENSG00000184209	ENSG00000184209	5.086	rs1306659893
QTS000001	ftp://ftp.ebi.ac.uk/pub/databases/spot/eQTL/sumstats/QTS000001/QTD000016/QTD000016.all.tsv.gz	ENSG00000184209	12	122596079	C	CTT	chr12_122596079_C_CTT	18	0.113095	0.457571	-0.0811751	0.108661	INDEL	19	168	0.93648	ENSG00000184209	ENSG00000184209	5.086	rs1306659893
QTS000001	ftp://ftp.ebi.ac.uk/pub/databases/spot/eQTL/sumstats/QTS000001/QTD000016/QTD000016.all.tsv.gz	ENSG00000184445	12	122596079	C	CT	chr12_122596079_C_CT	43	0.297619	0.132557	0.236507	0.155384	INDEL	50	168	0.81129	ENSG00000184445	ENSG00000184445	1.402	rs1306659893
QTS000001	ftp://ftp.ebi.ac.uk/pub/databases/spot/eQTL/sumstats/QTS000001/QTD000016/QTD000016.all.tsv.gz	ENSG00000184445	12	122596079	C	CTT	chr12_122596079_C_CTT	18	0.113095	0.925511	0.0195826	0.208688	INDEL	19	168	0.93648	ENSG00000184445	ENSG00000184445	1.402	rs1306659893
QTS000001	ftp://ftp.ebi.ac.uk/pub/databases/spot/eQTL/sumstats/QTS000001/QTD000016/QTD000016.all.tsv.gz	ENSG00000188026	12	122596079	C	CT	chr12_122596079_C_CT	43	0.297619	0.44573	-0.0901122	0.117495	INDEL	50	168	0.81129	ENSG00000188026	ENSG00000188026	1.166	rs1306659893
QTS000001	ftp://ftp.ebi.ac.uk/pub/databases/spot/eQTL/sumstats/QTS000001/QTD000016/QTD000016.all.tsv.gz	ENSG00000188026	12	122596079	C	CTT	chr12_122596079_C_CTT	18	0.113095	0.385054	0.135525	0.155032	INDEL	19	168	0.93648	ENSG00000188026	ENSG00000188026	1.166	rs1306659893
QTS000001	ftp://ftp.ebi.ac.uk/pub/databases/spot/eQTL/sumstats/QTS000001/QTD000016/QTD000016.all.tsv.gz	ENSG00000188735	12	122596079	C	CT	chr12_122596079_C_CT	43	0.297619	0.6075	-0.0469844	0.0910541	INDEL	50	168	0.81129	ENSG00000188735	ENSG00000188735	0.732	rs1306659893
QTS000001	ftp://ftp.ebi.ac.uk/pub/databases/spot/eQTL/sumstats/QTS000001/QTD000016/QTD000016.all.tsv.gz	ENSG00000188735	12	122596079	C	CTT	chr12_122596079_C_CTT	18	0.113095	0.463538	0.0884975	0.120055	INDEL	19	168	0.93648	ENSG00000188735	ENSG00000188735	0.732	rs1306659893
QTS000001	ftp://ftp.ebi.ac.uk/pub/databases/spot/eQTL/sumstats/QTS000001/QTD000016/QTD000016.all.tsv.gz	ENSG00000196917	12	122596079	C	CT	chr12_122596079_C_CT	43	0.297619	0.26441	0.102624	0.0912061	INDEL	50	168	0.81129	ENSG00000196917	ENSG00000196917	0.586	rs1306659893
QTS000001	ftp://ftp.ebi.ac.uk/pub/databases/spot/eQTL/sumstats/QTS000001/QTD000016/QTD000016.all.tsv.gz	ENSG00000196917	12	122596079	C	CTT	chr12_122596079_C_CTT	18	0.113095	0.875171	-0.0191697	0.121575	INDEL	19	168	0.93648	ENSG00000196917	ENSG00000196917	0.586	rs1306659893
QTS000001	ftp://ftp.ebi.ac.uk/pub/databases/spot/eQTL/sumstats/QTS000001/QTD000016/QTD000016.all.tsv.gz	ENSG00000212694	12	122596079	C	CT	chr12_122596079_C_CT	43	0.297619	0.571096	-0.0715576	0.125725	INDEL	50	168	0.81129	ENSG00000212694	ENSG00000212694	1.933	rs1306659893
QTS000001	ftp://ftp.ebi.ac.uk/pub/databases/spot/eQTL/sumstats/QTS000001/QTD000016/QTD000016.all.tsv.gz	ENSG00000212694	12	122596079	C	CTT	chr12_122596079_C_CTT	18	0.113095	0.74875	-0.0534983	0.166366	INDEL	19	168	0.93648	ENSG00000212694	ENSG00000212694	1.933	rs1306659893
QTS000001	ftp://ftp.ebi.ac.uk/pub/databases/spot/eQTL/sumstats/QTS000001/QTD000016/QTD000016.all.tsv.gz	ENSG00000255398	12	122596079	C	CT	chr12_122596079_C_CT	43	0.297619	0.598556	0.0678827	0.128341	INDEL	50	168	0.81129	ENSG00000255398	ENSG00000255398	101.095	rs1306659893
QTS000001	ftp://ftp.ebi.ac.uk/pub/databases/spot/eQTL/sumstats/QTS000001/QTD000016/QTD000016.all.tsv.gz	ENSG00000255398	12	122596079	C	CTT	chr12_122596079_C_CTT	18	0.113095	0.0332744	0.357061	0.164373	INDEL	19	168	0.93648	ENSG00000255398	ENSG00000255398	101.095	rs1306659893
QTS000001	ftp://ftp.ebi.ac.uk/pub/databases/spot/eQTL/sumstats/QTS000001/QTD000016/QTD000016.all.tsv.gz	ENSG00000256092	12	122596079	C	CT	chr12_122596079_C_CT	43	0.297619	0.127641	-0.165006	0.107006	INDEL	50	168	0.81129	ENSG00000256092	ENSG00000256092	0.697	rs1306659893
QTS000001	ftp://ftp.ebi.ac.uk/pub/databases/spot/eQTL/sumstats/QTS000001/QTD000016/QTD000016.all.tsv.gz	ENSG00000256092	12	122596079	C	CTT	chr12_122596079_C_CTT	18	0.113095	0.324497	-0.141677	0.14277	INDEL	19	168	0.93648	ENSG00000256092	ENSG00000256092	0.697	rs1306659893
QTS000001	ftp://ftp.ebi.ac.uk/pub/databases/spot/eQTL/sumstats/QTS000001/QTD000016/QTD000016.all.tsv.gz	ENSG00000256152	12	122596079	C	CT	chr12_122596079_C_CT	43	0.297619	0.528706	0.0902619	0.142552	INDEL	50	168	0.81129	ENSG00000256152	ENSG00000256152	3.402	rs1306659893
QTS000001	ftp://ftp.ebi.ac.uk/pub/databases/spot/eQTL/sumstats/QTS000001/QTD000016/QTD000016.all.tsv.gz	ENSG00000256152	12	122596079	C	CTT	chr12_122596079_C_CTT	18	0.113095	0.924262	0.0180206	0.188866	INDEL	19	168	0.93648	ENSG00000256152	ENSG00000256152	3.402	rs1306659893
QTS000001	ftp://ftp.ebi.ac.uk/pub/databases/spot/eQTL/sumstats/QTS000001/QTD000016/QTD000016.all.tsv.gz	ENSG00000274292	12	122596079	C	CT	chr12_122596079_C_CT	43	0.297619	0.566773	-0.0618276	0.107418	INDEL	50	168	0.81129	ENSG00000274292	ENSG00000274292	0.833	rs1306659893
QTS000001	ftp://ftp.ebi.ac.uk/pub/databases/spot/eQTL/sumstats/QTS000001/QTD000016/QTD000016.all.tsv.gz	ENSG00000274292	12	122596079	C	CTT	chr12_122596079_C_CTT	18	0.113095	0.358231	0.130766	0.141381	INDEL	19	168	0.93648	ENSG00000274292	ENSG00000274292	0.833	rs1306659893
QTS000001	ftp://ftp.ebi.ac.uk/pub/databases/spot/eQTL/sumstats/QTS000001/QTD000016/QTD000016.all.tsv.gz	ENSG00000276045	12	122596079	C	CT	chr12_122596079_C_CT	43	0.297619	0.304579	-0.116399	0.112532	INDEL	50	168	0.81129	ENSG00000276045	ENSG00000276045	243.128	rs1306659893
QTS000001	ftp://ftp.ebi.ac.uk/pub/databases/spot/eQTL/sumstats/QTS000001/QTD000016/QTD000016.all.tsv.gz	ENSG00000276045	12	122596079	C	CTT	chr12_122596079_C_CTT	18	0.113095	0.955669	0.00835844	0.149816	INDEL	19	168	0.93648	ENSG00000276045	ENSG00000276045	243.128	rs1306659893
QTS000001	ftp://ftp.ebi.ac.uk/pub/databases/spot/eQTL/sumstats/QTS000001/QTD000016/QTD000016.all.tsv.gz	ENSG00000033030	12	122597241	AT	A	chr12_122597241_AT_A	19	0.119048	0.592741	0.0560977	0.104393	INDEL	20	168	0.88146	ENSG00000033030	ENSG00000033030	7.115	rs1168086105
QTS000001	ftp://ftp.ebi.ac.uk/pub/databases/spot/eQTL/sumstats/QTS000001/QTD000016/QTD000016.all.tsv.gz	ENSG00000051825	12	122597241	AT	A	chr12_122597241_AT_A	19	0.119048	0.557469	0.0984388	0.166995	INDEL	20	168	0.88146	ENSG00000051825	ENSG00000051825	0.664	rs1168086105
QTS000001	ftp://ftp.ebi.ac.uk/pub/databases/spot/eQTL/sumstats/QTS000001/QTD000016/QTD000016.all.tsv.gz	ENSG00000086598	12	122597241	AT	A	chr12_122597241_AT_A	19	0.119048	0.619521	0.0725697	0.145495	INDEL	20	168	0.88146	ENSG00000086598	ENSG00000086598	144.309	rs1168086105
QTS000001	ftp://ftp.ebi.ac.uk/pub/databases/spot/eQTL/sumstats/QTS000001/QTD000016/QTD000016.all.tsv.gz	ENSG00000090975	12	122597241	AT	A	chr12_122597241_AT_A	19	0.119048	0.69063	-0.0608136	0.152158	INDEL	20	168	0.88146	ENSG00000090975	ENSG00000090975	0.459	rs1168086105
QTS000001	ftp://ftp.ebi.ac.uk/pub/databases/spot/eQTL/sumstats/QTS000001/QTD000016/QTD000016.all.tsv.gz	ENSG00000110801	12	122597241	AT	A	chr12_122597241_AT_A	19	0.119048	0.218168	0.274586	0.220951	INDEL	20	168	0.88146	ENSG00000110801	ENSG00000110801	2.421	rs1168086105
QTS000001	ftp://ftp.ebi.ac.uk/pub/databases/spot/eQTL/sumstats/QTS000001/QTD000016/QTD000016.all.tsv.gz	ENSG00000110987	12	122597241	AT	A	chr12_122597241_AT_A	19	0.119048	0.682225	-0.0973316	0.236721	INDEL	20	168	0.88146	ENSG00000110987	ENSG00000110987	0.578	rs1168086105
QTS000001	ftp://ftp.ebi.ac.uk/pub/databases/spot/eQTL/sumstats/QTS000001/QTD000016/QTD000016.all.tsv.gz	ENSG00000111011	12	122597241	AT	A	chr12_122597241_AT_A	19	0.119048	0.666121	-0.0846523	0.195349	INDEL	20	168	0.88146	ENSG00000111011	ENSG00000111011	26.624	rs1168086105
QTS000001	ftp://ftp.ebi.ac.uk/pub/databases/spot/eQTL/sumstats/QTS000001/QTD000016/QTD000016.all.tsv.gz	ENSG00000111328	12	122597241	AT	A	chr12_122597241_AT_A	19	0.119048	0.699023	0.0485519	0.125052	INDEL	20	168	0.88146	ENSG00000111328	ENSG00000111328	13.302	rs1168086105
QTS000001	ftp://ftp.ebi.ac.uk/pub/databases/spot/eQTL/sumstats/QTS000001/QTD000016/QTD000016.all.tsv.gz	ENSG00000130779	12	122597241	AT	A	chr12_122597241_AT_A	19	0.119048	0.0483275	0.372729	0.185424	INDEL	20	168	0.88146	ENSG00000130779	ENSG00000130779	15.534	rs1168086105
QTS000001	ftp://ftp.ebi.ac.uk/pub/databases/spot/eQTL/sumstats/QTS000001/QTD000016/QTD000016.all.tsv.gz	ENSG00000130787	12	122597241	AT	A	chr12_122597241_AT_A	19	0.119048	0.971678	-0.00672633	0.188768	INDEL	20	168	0.88146	ENSG00000130787	ENSG00000130787	30.906	rs1168086105
QTS000001	ftp://ftp.ebi.ac.uk/pub/databases/spot/eQTL/sumstats/QTS000001/QTD000016/QTD000016.all.tsv.gz	ENSG00000130921	12	122597241	AT	A	chr12_122597241_AT_A	19	0.119048	0.0302644	0.377469	0.170629	INDEL	20	168	0.88146	ENSG00000130921	ENSG00000130921	1.442	rs1168086105
QTS000001	ftp://ftp.ebi.ac.uk/pub/databases/spot/eQTL/sumstats/QTS000001/QTD000016/QTD000016.all.tsv.gz	ENSG00000139697	12	122597241	AT	A	chr12_122597241_AT_A	19	0.119048	0.757311	0.0538806	0.173672	INDEL	20	168	0.88146	ENSG00000139697	ENSG00000139697	11.737	rs1168086105
QTS000001	ftp://ftp.ebi.ac.uk/pub/databases/spot/eQTL/sumstats/QTS000001/QTD000016/QTD000016.all.tsv.gz	ENSG00000139718	12	122597241	AT	A	chr12_122597241_AT_A	19	0.119048	0.991529	0.00192791	0.18094	INDEL	20	168	0.88146	ENSG00000139718	ENSG00000139718	33.655	rs1168086105
QTS000001	ftp://ftp.ebi.ac.uk/pub/databases/spot/eQTL/sumstats/QTS000001/QTD000016/QTD000016.all.tsv.gz	ENSG00000139719	12	122597241	AT	A	chr12_122597241_AT_A	19	0.119048	0.109443	0.284824	0.17564	INDEL	20	168	0.88146	ENSG00000139719	ENSG00000139719	2.865	rs1168086105
QTS000001	ftp://ftp.ebi.ac.uk/pub/databases/spot/eQTL/sumstats/QTS000001/QTD000016/QTD000016.all.tsv.gz	ENSG00000139722	12	122597241	AT	A	chr12_122597241_AT_A	19	0.119048	0.058755	-0.314243	0.16351	INDEL	20	168	0.88146	ENSG00000139722	ENSG00000139722	15.626	rs1168086105
QTS000001	ftp://ftp.ebi.ac.uk/pub/databases/spot/eQTL/sumstats/QTS000001/QTD000016/QTD000016.all.tsv.gz	ENSG00000139725	12	122597241	AT	A	chr12_122597241_AT_A	19	0.119048	0.522284	0.117151	0.182164	INDEL	20	168	0.88146	ENSG00000139725	ENSG00000139725	37.956	rs1168086105
QTS000001	ftp://ftp.ebi.ac.uk/pub/databases/spot/eQTL/sumstats/QTS000001/QTD000016/QTD000016.all.tsv.gz	ENSG00000139726	12	122597241	AT	A	chr12_122597241_AT_A	19	0.119048	0.693549	0.0663867	0.167771	INDEL	20	168	0.88146	ENSG00000139726	ENSG00000139726	21.543	rs1168086105
QTS000001	ftp://ftp.ebi.ac.uk/pub/databases/spot/eQTL/sumstats/QTS000001/QTD000016/QTD000016.all.tsv.gz	ENSG00000150977	12	122597241	AT	A	chr12_122597241_AT_A	19	0.119048	0.00824697	0.404555	0.148719	INDEL	20	168	0.88146	ENSG00000150977	ENSG00000150977	245.793	rs1168086105
QTS000001	ftp://ftp.ebi.ac.uk/pub/databases/spot/eQTL/sumstats/QTS000001/QTD000016/QTD000016.all.tsv.gz	ENSG00000158104	12	122597241	AT	A	chr12_122597241_AT_A	19	0.119048	0.96015	0.00832624	0.166036	INDEL	20	168	0.88146	ENSG00000158104	ENSG00000158104	1.355	rs1168086105
QTS000001	ftp://ftp.ebi.ac.uk/pub/databases/spot/eQTL/sumstats/QTS000001/QTD000016/QTD000016.all.tsv.gz	ENSG00000175727	12	122597241	AT	A	chr12_122597241_AT_A	19	0.119048	0.870595	-0.0146124	0.0893665	INDEL	20	168	0.88146	ENSG00000175727	ENSG00000175727	3.89	rs1168086105
QTS000001	ftp://ftp.ebi.ac.uk/pub/databases/spot/eQTL/sumstats/QTS000001/QTD000016/QTD000016.all.tsv.gz	ENSG00000182782	12	122597241	AT	A	chr12_122597241_AT_A	19	0.119048	0.00700392	0.499069	0.179535	INDEL	20	168	0.88146	ENSG00000182782	ENSG00000182782	67.495	rs1168086105
QTS000001	ftp://ftp.ebi.ac.uk/pub/databases/spot/eQTL/sumstats/QTS000001/QTD000016/QTD000016.all.tsv.gz	ENSG00000183955	12	122597241	AT	A	chr12_122597241_AT_A	19	0.119048	0.816736	0.0373592	0.160594	INDEL	20	168	0.88146	ENSG00000183955	ENSG00000183955	14.014	rs1168086105
QTS000001	ftp://ftp.ebi.ac.uk/pub/databases/spot/eQTL/sumstats/QTS000001/QTD000016/QTD000016.all.tsv.gz	ENSG00000184209	12	122597241	AT	A	chr12_122597241_AT_A	19	0.119048	0.373056	-0.102013	0.113779	INDEL	20	168	0.88146	ENSG00000184209	ENSG00000184209	5.086	rs1168086105
QTS000001	ftp://ftp.ebi.ac.uk/pub/databases/spot/eQTL/sumstats/QTS000001/QTD000016/QTD000016.all.tsv.gz	ENSG00000184445	12	122597241	AT	A	chr12_122597241_AT_A	19	0.119048	0.861928	0.0382083	0.218869	INDEL	20	168	0.88146	ENSG00000184445	ENSG00000184445	1.402	rs1168086105
QTS000001	ftp://ftp.ebi.ac.uk/pub/databases/spot/eQTL/sumstats/QTS000001/QTD000016/QTD000016.all.tsv.gz	ENSG00000188026	12	122597241	AT	A	chr12_122597241_AT_A	19	0.119048	0.507162	0.108675	0.162994	INDEL	20	168	0.88146	ENSG00000188026	ENSG00000188026	1.166	rs1168086105
QTS000001	ftp://ftp.ebi.ac.uk/pub/databases/spot/eQTL/sumstats/QTS000001/QTD000016/QTD000016.all.tsv.gz	ENSG00000188735	12	122597241	AT	A	chr12_122597241_AT_A	19	0.119048	0.397	0.10719	0.125767	INDEL	20	168	0.88146	ENSG00000188735	ENSG00000188735	0.732	rs1168086105
QTS000001	ftp://ftp.ebi.ac.uk/pub/databases/spot/eQTL/sumstats/QTS000001/QTD000016/QTD000016.all.tsv.gz	ENSG00000196917	12	122597241	AT	A	chr12_122597241_AT_A	19	0.119048	0.872699	-0.0205095	0.127525	INDEL	20	168	0.88146	ENSG00000196917	ENSG00000196917	0.586	rs1168086105
QTS000001	ftp://ftp.ebi.ac.uk/pub/databases/spot/eQTL/sumstats/QTS000001/QTD000016/QTD000016.all.tsv.gz	ENSG00000212694	12	122597241	AT	A	chr12_122597241_AT_A	19	0.119048	0.506097	-0.116356	0.174077	INDEL	20	168	0.88146	ENSG00000212694	ENSG00000212694	1.933	rs1168086105
QTS000001	ftp://ftp.ebi.ac.uk/pub/databases/spot/eQTL/sumstats/QTS000001/QTD000016/QTD000016.all.tsv.gz	ENSG00000255398	12	122597241	AT	A	chr12_122597241_AT_A	19	0.119048	0.0268753	0.388902	0.171957	INDEL	20	168	0.88146	ENSG00000255398	ENSG00000255398	101.095	rs1168086105
QTS000001	ftp://ftp.ebi.ac.uk/pub/databases/spot/eQTL/sumstats/QTS000001/QTD000016/QTD000016.all.tsv.gz	ENSG00000256092	12	122597241	AT	A	chr12_122597241_AT_A	19	0.119048	0.352861	-0.14019	0.149877	INDEL	20	168	0.88146	ENSG00000256092	ENSG00000256092	0.697	rs1168086105
QTS000001	ftp://ftp.ebi.ac.uk/pub/databases/spot/eQTL/sumstats/QTS000001/QTD000016/QTD000016.all.tsv.gz	ENSG00000256152	12	122597241	AT	A	chr12_122597241_AT_A	19	0.119048	0.824059	0.0442003	0.198052	INDEL	20	168	0.88146	ENSG00000256152	ENSG00000256152	3.402	rs1168086105
QTS000001	ftp://ftp.ebi.ac.uk/pub/databases/spot/eQTL/sumstats/QTS000001/QTD000016/QTD000016.all.tsv.gz	ENSG00000274292	12	122597241	AT	A	chr12_122597241_AT_A	19	0.119048	0.35216	0.138898	0.148278	INDEL	20	168	0.88146	ENSG00000274292	ENSG00000274292	0.833	rs1168086105
QTS000001	ftp://ftp.ebi.ac.uk/pub/databases/spot/eQTL/sumstats/QTS000001/QTD000016/QTD000016.all.tsv.gz	ENSG00000276045	12	122597241	AT	A	chr12_122597241_AT_A	19	0.119048	0.972148	-0.00550669	0.157151	INDEL	20	168	0.88146	ENSG00000276045	ENSG00000276045	243.128	rs1168086105
QTS000001	ftp://ftp.ebi.ac.uk/pub/databases/spot/eQTL/sumstats/QTS000001/QTD000016/QTD000016.all.tsv.gz	ENSG00000033030	12	122598421	C	CT	chr12_122598421_C_CT	43	0.291667	0.049314	0.14313	0.0715248	INDEL	49	168	0.92936	ENSG00000033030	ENSG00000033030	7.115	rs11395342
QTS000001	ftp://ftp.ebi.ac.uk/pub/databases/spot/eQTL/sumstats/QTS000001/QTD000016/QTD000016.all.tsv.gz	ENSG00000033030	12	122598421	C	CTT	chr12_122598421_C_CTT	18	0.113095	0.539136	0.0604291	0.0979089	INDEL	19	168	0.97412	ENSG00000033030	ENSG00000033030	7.115	rs11395342
QTS000001	ftp://ftp.ebi.ac.uk/pub/databases/spot/eQTL/sumstats/QTS000001/QTD000016/QTD000016.all.tsv.gz	ENSG00000033030	12	122598421	C	CTTTT	chr12_122598421_C_CTTTT	46	0.321429	0.947005	0.00498979	0.0747975	INDEL	54	168	0.84813	ENSG00000033030	ENSG00000033030	7.115	rs11395342
QTS000001	ftp://ftp.ebi.ac.uk/pub/databases/spot/eQTL/sumstats/QTS000001/QTD000016/QTD000016.all.tsv.gz	ENSG00000033030	12	122598421	C	CTTTT	chr12_122598421_C_CTTTT	46	0.321429	0.947005	0.00498979	0.0747975	INDEL	54	168	0.84813	ENSG00000033030	ENSG00000033030	7.115	rs67069460
QTS000001	ftp://ftp.ebi.ac.uk/pub/databases/spot/eQTL/sumstats/QTS000001/QTD000016/QTD000016.all.tsv.gz	ENSG00000051825	12	122598421	C	CT	chr12_122598421_C_CT	43	0.291667	0.320063	0.117073	0.116893	INDEL	49	168	0.92936	ENSG00000051825	ENSG00000051825	0.664	rs11395342
QTS000001	ftp://ftp.ebi.ac.uk/pub/databases/spot/eQTL/sumstats/QTS000001/QTD000016/QTD000016.all.tsv.gz	ENSG00000051825	12	122598421	C	CTT	chr12_122598421_C_CTT	18	0.113095	0.663382	0.0685871	0.156903	INDEL	19	168	0.97412	ENSG00000051825	ENSG00000051825	0.664	rs11395342
QTS000001	ftp://ftp.ebi.ac.uk/pub/databases/spot/eQTL/sumstats/QTS000001/QTD000016/QTD000016.all.tsv.gz	ENSG00000051825	12	122598421	C	CTTTT	chr12_122598421_C_CTTTT	46	0.321429	0.310071	-0.121494	0.118809	INDEL	54	168	0.84813	ENSG00000051825	ENSG00000051825	0.664	rs11395342
QTS000001	ftp://ftp.ebi.ac.uk/pub/databases/spot/eQTL/sumstats/QTS000001/QTD000016/QTD000016.all.tsv.gz	ENSG00000051825	12	122598421	C	CTTTT	chr12_122598421_C_CTTTT	46	0.321429	0.310071	-0.121494	0.118809	INDEL	54	168	0.84813	ENSG00000051825	ENSG00000051825	0.664	rs67069460
QTS000001	ftp://ftp.ebi.ac.uk/pub/databases/spot/eQTL/sumstats/QTS000001/QTD000016/QTD000016.all.tsv.gz	ENSG00000086598	12	122598421	C	CT	chr12_122598421_C_CT	43	0.291667	0.383675	0.0893754	0.101942	INDEL	49	168	0.92936	ENSG00000086598	ENSG00000086598	144.309	rs11395342
QTS000001	ftp://ftp.ebi.ac.uk/pub/databases/spot/eQTL/sumstats/QTS000001/QTD000016/QTD000016.all.tsv.gz	ENSG00000086598	12	122598421	C	CTT	chr12_122598421_C_CTT	18	0.113095	0.719267	0.0493243	0.136665	INDEL	19	168	0.97412	ENSG00000086598	ENSG00000086598	144.309	rs11395342
QTS000001	ftp://ftp.ebi.ac.uk/pub/databases/spot/eQTL/sumstats/QTS000001/QTD000016/QTD000016.all.tsv.gz	ENSG00000086598	12	122598421	C	CTTTT	chr12_122598421_C_CTTTT	46	0.321429	0.605006	0.054047	0.104017	INDEL	54	168	0.84813	ENSG00000086598	ENSG00000086598	144.309	rs11395342
QTS000001	ftp://ftp.ebi.ac.uk/pub/databases/spot/eQTL/sumstats/QTS000001/QTD000016/QTD000016.all.tsv.gz	ENSG00000086598	12	122598421	C	CTTTT	chr12_122598421_C_CTTTT	46	0.321429	0.605006	0.054047	0.104017	INDEL	54	168	0.84813	ENSG00000086598	ENSG00000086598	144.309	rs67069460
QTS000001	ftp://ftp.ebi.ac.uk/pub/databases/spot/eQTL/sumstats/QTS000001/QTD000016/QTD000016.all.tsv.gz	ENSG00000090975	12	122598421	C	CT	chr12_122598421_C_CT	43	0.291667	0.875901	-0.01679	0.107114	INDEL	49	168	0.92936	ENSG00000090975	ENSG00000090975	0.459	rs11395342
QTS000001	ftp://ftp.ebi.ac.uk/pub/databases/spot/eQTL/sumstats/QTS000001/QTD000016/QTD000016.all.tsv.gz	ENSG00000090975	12	122598421	C	CTT	chr12_122598421_C_CTT	18	0.113095	0.851363	-0.0268828	0.14293	INDEL	19	168	0.97412	ENSG00000090975	ENSG00000090975	0.459	rs11395342
QTS000001	ftp://ftp.ebi.ac.uk/pub/databases/spot/eQTL/sumstats/QTS000001/QTD000016/QTD000016.all.tsv.gz	ENSG00000090975	12	122598421	C	CTTTT	chr12_122598421_C_CTTTT	46	0.321429	0.666872	0.0470236	0.108776	INDEL	54	168	0.84813	ENSG00000090975	ENSG00000090975	0.459	rs11395342
QTS000001	ftp://ftp.ebi.ac.uk/pub/databases/spot/eQTL/sumstats/QTS000001/QTD000016/QTD000016.all.tsv.gz	ENSG00000090975	12	122598421	C	CTTTT	chr12_122598421_C_CTTTT	46	0.321429	0.666872	0.0470236	0.108776	INDEL	54	168	0.84813	ENSG00000090975	ENSG00000090975	0.459	rs67069460
QTS000001	ftp://ftp.ebi.ac.uk/pub/databases/spot/eQTL/sumstats/QTS000001/QTD000016/QTD000016.all.tsv.gz	ENSG00000110801	12	122598421	C	CT	chr12_122598421_C_CT	43	0.291667	0.365602	0.142244	0.156184	INDEL	49	168	0.92936	ENSG00000110801	ENSG00000110801	2.421	rs11395342
QTS000001	ftp://ftp.ebi.ac.uk/pub/databases/spot/eQTL/sumstats/QTS000001/QTD000016/QTD000016.all.tsv.gz	ENSG00000110801	12	122598421	C	CTT	chr12_122598421_C_CTT	18	0.113095	0.131626	0.314659	0.206223	INDEL	19	168	0.97412	ENSG00000110801	ENSG00000110801	2.421	rs11395342
QTS000001	ftp://ftp.ebi.ac.uk/pub/databases/spot/eQTL/sumstats/QTS000001/QTD000016/QTD000016.all.tsv.gz	ENSG00000110801	12	122598421	C	CTTTT	chr12_122598421_C_CTTTT	46	0.321429	0.0499244	-0.30997	0.155325	INDEL	54	168	0.84813	ENSG00000110801	ENSG00000110801	2.421	rs11395342
QTS000001	ftp://ftp.ebi.ac.uk/pub/databases/spot/eQTL/sumstats/QTS000001/QTD000016/QTD000016.all.tsv.gz	ENSG00000110801	12	122598421	C	CTTTT	chr12_122598421_C_CTTTT	46	0.321429	0.0499244	-0.30997	0.155325	INDEL	54	168	0.84813	ENSG00000110801	ENSG00000110801	2.421	rs67069460
QTS000001	ftp://ftp.ebi.ac.uk/pub/databases/spot/eQTL/sumstats/QTS000001/QTD000016/QTD000016.all.tsv.gz	ENSG00000110987	12	122598421	C	CT	chr12_122598421_C_CT	43	0.291667	0.150715	-0.238595	0.164192	INDEL	49	168	0.92936	ENSG00000110987	ENSG00000110987	0.578	rs11395342
QTS000001	ftp://ftp.ebi.ac.uk/pub/databases/spot/eQTL/sumstats/QTS000001/QTD000016/QTD000016.all.tsv.gz	ENSG00000110987	12	122598421	C	CTT	chr12_122598421_C_CTT	18	0.113095	0.824884	-0.0493881	0.222358	INDEL	19	168	0.97412	ENSG00000110987	ENSG00000110987	0.578	rs11395342
QTS000001	ftp://ftp.ebi.ac.uk/pub/databases/spot/eQTL/sumstats/QTS000001/QTD000016/QTD000016.all.tsv.gz	ENSG00000110987	12	122598421	C	CTTTT	chr12_122598421_C_CTTTT	46	0.321429	0.869526	-0.0279355	0.169436	INDEL	54	168	0.84813	ENSG00000110987	ENSG00000110987	0.578	rs11395342
QTS000001	ftp://ftp.ebi.ac.uk/pub/databases/spot/eQTL/sumstats/QTS000001/QTD000016/QTD000016.all.tsv.gz	ENSG00000110987	12	122598421	C	CTTTT	chr12_122598421_C_CTTTT	46	0.321429	0.869526	-0.0279355	0.169436	INDEL	54	168	0.84813	ENSG00000110987	ENSG00000110987	0.578	rs67069460
QTS000001	ftp://ftp.ebi.ac.uk/pub/databases/spot/eQTL/sumstats/QTS000001/QTD000016/QTD000016.all.tsv.gz	ENSG00000111011	12	122598421	C	CT	chr12_122598421_C_CT	43	0.291667	0.930273	-0.0120811	0.137564	INDEL	49	168	0.92936	ENSG00000111011	ENSG00000111011	26.624	rs11395342
QTS000001	ftp://ftp.ebi.ac.uk/pub/databases/spot/eQTL/sumstats/QTS000001/QTD000016/QTD000016.all.tsv.gz	ENSG00000111011	12	122598421	C	CTT	chr12_122598421_C_CTT	18	0.113095	0.721462	-0.0656567	0.183416	INDEL	19	168	0.97412	ENSG00000111011	ENSG00000111011	26.624	rs11395342
QTS000001	ftp://ftp.ebi.ac.uk/pub/databases/spot/eQTL/sumstats/QTS000001/QTD000016/QTD000016.all.tsv.gz	ENSG00000111011	12	122598421	C	CTTTT	chr12_122598421_C_CTTTT	46	0.321429	0.82112	-0.0317341	0.139818	INDEL	54	168	0.84813	ENSG00000111011	ENSG00000111011	26.624	rs11395342
QTS000001	ftp://ftp.ebi.ac.uk/pub/databases/spot/eQTL/sumstats/QTS000001/QTD000016/QTD000016.all.tsv.gz	ENSG00000111011	12	122598421	C	CTTTT	chr12_122598421_C_CTTTT	46	0.321429	0.82112	-0.0317341	0.139818	INDEL	54	168	0.84813	ENSG00000111011	ENSG00000111011	26.624	rs67069460
QTS000001	ftp://ftp.ebi.ac.uk/pub/databases/spot/eQTL/sumstats/QTS000001/QTD000016/QTD000016.all.tsv.gz	ENSG00000111328	12	122598421	C	CT	chr12_122598421_C_CT	43	0.291667	0.719393	0.031731	0.0879597	INDEL	49	168	0.92936	ENSG00000111328	ENSG00000111328	13.302	rs11395342
QTS000001	ftp://ftp.ebi.ac.uk/pub/databases/spot/eQTL/sumstats/QTS000001/QTD000016/QTD000016.all.tsv.gz	ENSG00000111328	12	122598421	C	CTT	chr12_122598421_C_CTT	18	0.113095	0.586673	0.0640381	0.117238	INDEL	19	168	0.97412	ENSG00000111328	ENSG00000111328	13.302	rs11395342
QTS000001	ftp://ftp.ebi.ac.uk/pub/databases/spot/eQTL/sumstats/QTS000001/QTD000016/QTD000016.all.tsv.gz	ENSG00000111328	12	122598421	C	CTTTT	chr12_122598421_C_CTTTT	46	0.321429	0.550678	-0.0535406	0.0892808	INDEL	54	168	0.84813	ENSG00000111328	ENSG00000111328	13.302	rs11395342
QTS000001	ftp://ftp.ebi.ac.uk/pub/databases/spot/eQTL/sumstats/QTS000001/QTD000016/QTD000016.all.tsv.gz	ENSG00000111328	12	122598421	C	CTTTT	chr12_122598421_C_CTTTT	46	0.321429	0.550678	-0.0535406	0.0892808	INDEL	54	168	0.84813	ENSG00000111328	ENSG00000111328	13.302	rs67069460
QTS000001	ftp://ftp.ebi.ac.uk/pub/databases/spot/eQTL/sumstats/QTS000001/QTD000016/QTD000016.all.tsv.gz	ENSG00000130779	12	122598421	C	CT	chr12_122598421_C_CT	43	0.291667	0.570483	0.0763061	0.133854	INDEL	49	168	0.92936	ENSG00000130779	ENSG00000130779	15.534	rs11395342
QTS000001	ftp://ftp.ebi.ac.uk/pub/databases/spot/eQTL/sumstats/QTS000001/QTD000016/QTD000016.all.tsv.gz	ENSG00000130779	12	122598421	C	CTT	chr12_122598421_C_CTT	18	0.113095	0.0454618	0.354263	0.173892	INDEL	19	168	0.97412	ENSG00000130779	ENSG00000130779	15.534	rs11395342
QTS000001	ftp://ftp.ebi.ac.uk/pub/databases/spot/eQTL/sumstats/QTS000001/QTD000016/QTD000016.all.tsv.gz	ENSG00000130779	12	122598421	C	CTTTT	chr12_122598421_C_CTTTT	46	0.321429	0.190371	-0.178158	0.134714	INDEL	54	168	0.84813	ENSG00000130779	ENSG00000130779	15.534	rs11395342
QTS000001	ftp://ftp.ebi.ac.uk/pub/databases/spot/eQTL/sumstats/QTS000001/QTD000016/QTD000016.all.tsv.gz	ENSG00000130779	12	122598421	C	CTTTT	chr12_122598421_C_CTTTT	46	0.321429	0.190371	-0.178158	0.134714	INDEL	54	168	0.84813	ENSG00000130779	ENSG00000130779	15.534	rs67069460
QTS000001	ftp://ftp.ebi.ac.uk/pub/databases/spot/eQTL/sumstats/QTS000001/QTD000016/QTD000016.all.tsv.gz	ENSG00000130787	12	122598421	C	CT	chr12_122598421_C_CT	43	0.291667	0.706293	0.050184	0.132621	INDEL	49	168	0.92936	ENSG00000130787	ENSG00000130787	30.906	rs11395342
QTS000001	ftp://ftp.ebi.ac.uk/pub/databases/spot/eQTL/sumstats/QTS000001/QTD000016/QTD000016.all.tsv.gz	ENSG00000130787	12	122598421	C	CTT	chr12_122598421_C_CTT	18	0.113095	0.885186	-0.0256729	0.177136	INDEL	19	168	0.97412	ENSG00000130787	ENSG00000130787	30.906	rs11395342
QTS000001	ftp://ftp.ebi.ac.uk/pub/databases/spot/eQTL/sumstats/QTS000001/QTD000016/QTD000016.all.tsv.gz	ENSG00000130787	12	122598421	C	CTTTT	chr12_122598421_C_CTTTT	46	0.321429	0.963784	-0.0061508	0.134974	INDEL	54	168	0.84813	ENSG00000130787	ENSG00000130787	30.906	rs11395342
QTS000001	ftp://ftp.ebi.ac.uk/pub/databases/spot/eQTL/sumstats/QTS000001/QTD000016/QTD000016.all.tsv.gz	ENSG00000130787	12	122598421	C	CTTTT	chr12_122598421_C_CTTTT	46	0.321429	0.963784	-0.0061508	0.134974	INDEL	54	168	0.84813	ENSG00000130787	ENSG00000130787	30.906	rs67069460
QTS000001	ftp://ftp.ebi.ac.uk/pub/databases/spot/eQTL/sumstats/QTS000001/QTD000016/QTD000016.all.tsv.gz	ENSG00000130921	12	122598421	C	CT	chr12_122598421_C_CT	43	0.291667	0.212656	0.154453	0.122783	INDEL	49	168	0.92936	ENSG00000130921	ENSG00000130921	1.442	rs11395342
QTS000001	ftp://ftp.ebi.ac.uk/pub/databases/spot/eQTL/sumstats/QTS000001/QTD000016/QTD000016.all.tsv.gz	ENSG00000130921	12	122598421	C	CTT	chr12_122598421_C_CTT	18	0.113095	0.0234834	0.369839	0.159626	INDEL	19	168	0.97412	ENSG00000130921	ENSG00000130921	1.442	rs11395342
QTS000001	ftp://ftp.ebi.ac.uk/pub/databases/spot/eQTL/sumstats/QTS000001/QTD000016/QTD000016.all.tsv.gz	ENSG00000130921	12	122598421	C	CTTTT	chr12_122598421_C_CTTTT	46	0.321429	0.12535	-0.192562	0.124111	INDEL	54	168	0.84813	ENSG00000130921	ENSG00000130921	1.442	rs11395342
QTS000001	ftp://ftp.ebi.ac.uk/pub/databases/spot/eQTL/sumstats/QTS000001/QTD000016/QTD000016.all.tsv.gz	ENSG00000130921	12	122598421	C	CTTTT	chr12_122598421_C_CTTTT	46	0.321429	0.12535	-0.192562	0.124111	INDEL	54	168	0.84813	ENSG00000130921	ENSG00000130921	1.442	rs67069460
QTS000001	ftp://ftp.ebi.ac.uk/pub/databases/spot/eQTL/sumstats/QTS000001/QTD000016/QTD000016.all.tsv.gz	ENSG00000139697	12	122598421	C	CT	chr12_122598421_C_CT	43	0.291667	0.378343	0.10776	0.121535	INDEL	49	168	0.92936	ENSG00000139697	ENSG00000139697	11.737	rs11395342
QTS000001	ftp://ftp.ebi.ac.uk/pub/databases/spot/eQTL/sumstats/QTS000001/QTD000016/QTD000016.all.tsv.gz	ENSG00000139697	12	122598421	C	CTT	chr12_122598421_C_CTT	18	0.113095	0.809086	0.0395421	0.163037	INDEL	19	168	0.97412	ENSG00000139697	ENSG00000139697	11.737	rs11395342
QTS000001	ftp://ftp.ebi.ac.uk/pub/databases/spot/eQTL/sumstats/QTS000001/QTD000016/QTD000016.all.tsv.gz	ENSG00000139697	12	122598421	C	CTTTT	chr12_122598421_C_CTTTT	46	0.321429	0.030235	-0.265691	0.12008	INDEL	54	168	0.84813	ENSG00000139697	ENSG00000139697	11.737	rs11395342
QTS000001	ftp://ftp.ebi.ac.uk/pub/databases/spot/eQTL/sumstats/QTS000001/QTD000016/QTD000016.all.tsv.gz	ENSG00000139697	12	122598421	C	CTTTT	chr12_122598421_C_CTTTT	46	0.321429	0.030235	-0.265691	0.12008	INDEL	54	168	0.84813	ENSG00000139697	ENSG00000139697	11.737	rs67069460
QTS000001	ftp://ftp.ebi.ac.uk/pub/databases/spot/eQTL/sumstats/QTS000001/QTD000016/QTD000016.all.tsv.gz	ENSG00000139718	12	122598421	C	CT	chr12_122598421_C_CT	43	0.291667	0.734298	0.0433295	0.127145	INDEL	49	168	0.92936	ENSG00000139718	ENSG00000139718	33.655	rs11395342
QTS000001	ftp://ftp.ebi.ac.uk/pub/databases/spot/eQTL/sumstats/QTS000001/QTD000016/QTD000016.all.tsv.gz	ENSG00000139718	12	122598421	C	CTT	chr12_122598421_C_CTT	18	0.113095	0.900283	0.0213545	0.169795	INDEL	19	168	0.97412	ENSG00000139718	ENSG00000139718	33.655	rs11395342
QTS000001	ftp://ftp.ebi.ac.uk/pub/databases/spot/eQTL/sumstats/QTS000001/QTD000016/QTD000016.all.tsv.gz	ENSG00000139718	12	122598421	C	CTTTT	chr12_122598421_C_CTTTT	46	0.321429	0.00971566	-0.327718	0.123215	INDEL	54	168	0.84813	ENSG00000139718	ENSG00000139718	33.655	rs11395342
QTS000001	ftp://ftp.ebi.ac.uk/pub/databases/spot/eQTL/sumstats/QTS000001/QTD000016/QTD000016.all.tsv.gz	ENSG00000139718	12	122598421	C	CTTTT	chr12_122598421_C_CTTTT	46	0.321429	0.00971566	-0.327718	0.123215	INDEL	54	168	0.84813	ENSG00000139718	ENSG00000139718	33.655	rs67069460
QTS000001	ftp://ftp.ebi.ac.uk/pub/databases/spot/eQTL/sumstats/QTS000001/QTD000016/QTD000016.all.tsv.gz	ENSG00000139719	12	122598421	C	CT	chr12_122598421_C_CT	43	0.291667	0.562164	0.073125	0.125548	INDEL	49	168	0.92936	ENSG00000139719	ENSG00000139719	2.865	rs11395342
QTS000001	ftp://ftp.ebi.ac.uk/pub/databases/spot/eQTL/sumstats/QTS000001/QTD000016/QTD000016.all.tsv.gz	ENSG00000139719	12	122598421	C	CTT	chr12_122598421_C_CTT	18	0.113095	0.180141	0.224452	0.165764	INDEL	19	168	0.97412	ENSG00000139719	ENSG00000139719	2.865	rs11395342
QTS000001	ftp://ftp.ebi.ac.uk/pub/databases/spot/eQTL/sumstats/QTS000001/QTD000016/QTD000016.all.tsv.gz	ENSG00000139719	12	122598421	C	CTTTT	chr12_122598421_C_CTTTT	46	0.321429	0.996319	0.000592543	0.127958	INDEL	54	168	0.84813	ENSG00000139719	ENSG00000139719	2.865	rs11395342
QTS000001	ftp://ftp.ebi.ac.uk/pub/databases/spot/eQTL/sumstats/QTS000001/QTD000016/QTD000016.all.tsv.gz	ENSG00000139719	12	122598421	C	CTTTT	chr12_122598421_C_CTTTT	46	0.321429	0.996319	0.000592543	0.127958	INDEL	54	168	0.84813	ENSG00000139719	ENSG00000139719	2.865	rs67069460
QTS000001	ftp://ftp.ebi.ac.uk/pub/databases/spot/eQTL/sumstats/QTS000001/QTD000016/QTD000016.all.tsv.gz	ENSG00000139722	12	122598421	C	CT	chr12_122598421_C_CT	43	0.291667	0.508453	0.0782063	0.117655	INDEL	49	168	0.92936	ENSG00000139722	ENSG00000139722	15.626	rs11395342
QTS000001	ftp://ftp.ebi.ac.uk/pub/databases/spot/eQTL/sumstats/QTS000001/QTD000016/QTD000016.all.tsv.gz	ENSG00000139722	12	122598421	C	CTT	chr12_122598421_C_CTT	18	0.113095	0.125551	-0.240101	0.154835	INDEL	19	168	0.97412	ENSG00000139722	ENSG00000139722	15.626	rs11395342
QTS000001	ftp://ftp.ebi.ac.uk/pub/databases/spot/eQTL/sumstats/QTS000001/QTD000016/QTD000016.all.tsv.gz	ENSG00000139722	12	122598421	C	CTTTT	chr12_122598421_C_CTTTT	46	0.321429	0.296171	-0.125319	0.119051	INDEL	54	168	0.84813	ENSG00000139722	ENSG00000139722	15.626	rs11395342
QTS000001	ftp://ftp.ebi.ac.uk/pub/databases/spot/eQTL/sumstats/QTS000001/QTD000016/QTD000016.all.tsv.gz	ENSG00000139722	12	122598421	C	CTTTT	chr12_122598421_C_CTTTT	46	0.321429	0.296171	-0.125319	0.119051	INDEL	54	168	0.84813	ENSG00000139722	ENSG00000139722	15.626	rs67069460
QTS000001	ftp://ftp.ebi.ac.uk/pub/databases/spot/eQTL/sumstats/QTS000001/QTD000016/QTD000016.all.tsv.gz	ENSG00000139725	12	122598421	C	CT	chr12_122598421_C_CT	43	0.291667	0.824715	-0.028558	0.12845	INDEL	49	168	0.92936	ENSG00000139725	ENSG00000139725	37.956	rs11395342
QTS000001	ftp://ftp.ebi.ac.uk/pub/databases/spot/eQTL/sumstats/QTS000001/QTD000016/QTD000016.all.tsv.gz	ENSG00000139725	12	122598421	C	CTT	chr12_122598421_C_CTT	18	0.113095	0.378775	0.151044	0.170507	INDEL	19	168	0.97412	ENSG00000139725	ENSG00000139725	37.956	rs11395342
QTS000001	ftp://ftp.ebi.ac.uk/pub/databases/spot/eQTL/sumstats/QTS000001/QTD000016/QTD000016.all.tsv.gz	ENSG00000139725	12	122598421	C	CTTTT	chr12_122598421_C_CTTTT	46	0.321429	0.484573	-0.0914823	0.130177	INDEL	54	168	0.84813	ENSG00000139725	ENSG00000139725	37.956	rs11395342
QTS000001	ftp://ftp.ebi.ac.uk/pub/databases/spot/eQTL/sumstats/QTS000001/QTD000016/QTD000016.all.tsv.gz	ENSG00000139725	12	122598421	C	CTTTT	chr12_122598421_C_CTTTT	46	0.321429	0.484573	-0.0914823	0.130177	INDEL	54	168	0.84813	ENSG00000139725	ENSG00000139725	37.956	rs67069460
QTS000001	ftp://ftp.ebi.ac.uk/pub/databases/spot/eQTL/sumstats/QTS000001/QTD000016/QTD000016.all.tsv.gz	ENSG00000139726	12	122598421	C	CT	chr12_122598421_C_CT	43	0.291667	0.54156	0.072273	0.117803	INDEL	49	168	0.92936	ENSG00000139726	ENSG00000139726	21.543	rs11395342
QTS000001	ftp://ftp.ebi.ac.uk/pub/databases/spot/eQTL/sumstats/QTS000001/QTD000016/QTD000016.all.tsv.gz	ENSG00000139726	12	122598421	C	CTT	chr12_122598421_C_CTT	18	0.113095	0.70711	0.0594138	0.157472	INDEL	19	168	0.97412	ENSG00000139726	ENSG00000139726	21.543	rs11395342
QTS000001	ftp://ftp.ebi.ac.uk/pub/databases/spot/eQTL/sumstats/QTS000001/QTD000016/QTD000016.all.tsv.gz	ENSG00000139726	12	122598421	C	CTTTT	chr12_122598421_C_CTTTT	46	0.321429	0.139128	0.176859	0.118195	INDEL	54	168	0.84813	ENSG00000139726	ENSG00000139726	21.543	rs11395342
QTS000001	ftp://ftp.ebi.ac.uk/pub/databases/spot/eQTL/sumstats/QTS000001/QTD000016/QTD000016.all.tsv.gz	ENSG00000139726	12	122598421	C	CTTTT	chr12_122598421_C_CTTTT	46	0.321429	0.139128	0.176859	0.118195	INDEL	54	168	0.84813	ENSG00000139726	ENSG00000139726	21.543	rs67069460
QTS000001	ftp://ftp.ebi.ac.uk/pub/databases/spot/eQTL/sumstats/QTS000001/QTD000016/QTD000016.all.tsv.gz	ENSG00000150977	12	122598421	C	CT	chr12_122598421_C_CT	43	0.291667	0.591921	-0.0591483	0.109826	INDEL	49	168	0.92936	ENSG00000150977	ENSG00000150977	245.793	rs11395342
QTS000001	ftp://ftp.ebi.ac.uk/pub/databases/spot/eQTL/sumstats/QTS000001/QTD000016/QTD000016.all.tsv.gz	ENSG00000150977	12	122598421	C	CTT	chr12_122598421_C_CTT	18	0.113095	0.00994779	0.370906	0.139916	INDEL	19	168	0.97412	ENSG00000150977	ENSG00000150977	245.793	rs11395342
QTS000001	ftp://ftp.ebi.ac.uk/pub/databases/spot/eQTL/sumstats/QTS000001/QTD000016/QTD000016.all.tsv.gz	ENSG00000150977	12	122598421	C	CTTTT	chr12_122598421_C_CTTTT	46	0.321429	0.0935255	-0.186419	0.109621	INDEL	54	168	0.84813	ENSG00000150977	ENSG00000150977	245.793	rs11395342
QTS000001	ftp://ftp.ebi.ac.uk/pub/databases/spot/eQTL/sumstats/QTS000001/QTD000016/QTD000016.all.tsv.gz	ENSG00000150977	12	122598421	C	CTTTT	chr12_122598421_C_CTTTT	46	0.321429	0.0935255	-0.186419	0.109621	INDEL	54	168	0.84813	ENSG00000150977	ENSG00000150977	245.793	rs67069460
QTS000001	ftp://ftp.ebi.ac.uk/pub/databases/spot/eQTL/sumstats/QTS000001/QTD000016/QTD000016.all.tsv.gz	ENSG00000158104	12	122598421	C	CT	chr12_122598421_C_CT	43	0.291667	0.0662985	0.212594	0.113933	INDEL	49	168	0.92936	ENSG00000158104	ENSG00000158104	1.355	rs11395342
QTS000001	ftp://ftp.ebi.ac.uk/pub/databases/spot/eQTL/sumstats/QTS000001/QTD000016/QTD000016.all.tsv.gz	ENSG00000158104	12	122598421	C	CTT	chr12_122598421_C_CTT	18	0.113095	0.925791	-0.0145664	0.15582	INDEL	19	168	0.97412	ENSG00000158104	ENSG00000158104	1.355	rs11395342
QTS000001	ftp://ftp.ebi.ac.uk/pub/databases/spot/eQTL/sumstats/QTS000001/QTD000016/QTD000016.all.tsv.gz	ENSG00000158104	12	122598421	C	CTTTT	chr12_122598421_C_CTTTT	46	0.321429	0.179988	-0.158717	0.117175	INDEL	54	168	0.84813	ENSG00000158104	ENSG00000158104	1.355	rs11395342
QTS000001	ftp://ftp.ebi.ac.uk/pub/databases/spot/eQTL/sumstats/QTS000001/QTD000016/QTD000016.all.tsv.gz	ENSG00000158104	12	122598421	C	CTTTT	chr12_122598421_C_CTTTT	46	0.321429	0.179988	-0.158717	0.117175	INDEL	54	168	0.84813	ENSG00000158104	ENSG00000158104	1.355	rs67069460
QTS000001	ftp://ftp.ebi.ac.uk/pub/databases/spot/eQTL/sumstats/QTS000001/QTD000016/QTD000016.all.tsv.gz	ENSG00000175727	12	122598421	C	CT	chr12_122598421_C_CT	43	0.291667	0.551795	-0.0374947	0.0626996	INDEL	49	168	0.92936	ENSG00000175727	ENSG00000175727	3.89	rs11395342
QTS000001	ftp://ftp.ebi.ac.uk/pub/databases/spot/eQTL/sumstats/QTS000001/QTD000016/QTD000016.all.tsv.gz	ENSG00000175727	12	122598421	C	CTT	chr12_122598421_C_CTT	18	0.113095	0.979432	0.00217059	0.0838873	INDEL	19	168	0.97412	ENSG00000175727	ENSG00000175727	3.89	rs11395342
QTS000001	ftp://ftp.ebi.ac.uk/pub/databases/spot/eQTL/sumstats/QTS000001/QTD000016/QTD000016.all.tsv.gz	ENSG00000175727	12	122598421	C	CTTTT	chr12_122598421_C_CTTTT	46	0.321429	0.184276	0.0846185	0.0630948	INDEL	54	168	0.84813	ENSG00000175727	ENSG00000175727	3.89	rs11395342
QTS000001	ftp://ftp.ebi.ac.uk/pub/databases/spot/eQTL/sumstats/QTS000001/QTD000016/QTD000016.all.tsv.gz	ENSG00000175727	12	122598421	C	CTTTT	chr12_122598421_C_CTTTT	46	0.321429	0.184276	0.0846185	0.0630948	INDEL	54	168	0.84813	ENSG00000175727	ENSG00000175727	3.89	rs67069460
QTS000001	ftp://ftp.ebi.ac.uk/pub/databases/spot/eQTL/sumstats/QTS000001/QTD000016/QTD000016.all.tsv.gz	ENSG00000182782	12	122598421	C	CT	chr12_122598421_C_CT	43	0.291667	0.990606	-0.00157341	0.133146	INDEL	49	168	0.92936	ENSG00000182782	ENSG00000182782	67.495	rs11395342
QTS000001	ftp://ftp.ebi.ac.uk/pub/databases/spot/eQTL/sumstats/QTS000001/QTD000016/QTD000016.all.tsv.gz	ENSG00000182782	12	122598421	C	CTT	chr12_122598421_C_CTT	18	0.113095	0.0116265	0.439696	0.169612	INDEL	19	168	0.97412	ENSG00000182782	ENSG00000182782	67.495	rs11395342
QTS000001	ftp://ftp.ebi.ac.uk/pub/databases/spot/eQTL/sumstats/QTS000001/QTD000016/QTD000016.all.tsv.gz	ENSG00000182782	12	122598421	C	CTTTT	chr12_122598421_C_CTTTT	46	0.321429	0.678906	0.0562053	0.1352	INDEL	54	168	0.84813	ENSG00000182782	ENSG00000182782	67.495	rs11395342
QTS000001	ftp://ftp.ebi.ac.uk/pub/databases/spot/eQTL/sumstats/QTS000001/QTD000016/QTD000016.all.tsv.gz	ENSG00000182782	12	122598421	C	CTTTT	chr12_122598421_C_CTTTT	46	0.321429	0.678906	0.0562053	0.1352	INDEL	54	168	0.84813	ENSG00000182782	ENSG00000182782	67.495	rs67069460
QTS000001	ftp://ftp.ebi.ac.uk/pub/databases/spot/eQTL/sumstats/QTS000001/QTD000016/QTD000016.all.tsv.gz	ENSG00000183955	12	122598421	C	CT	chr12_122598421_C_CT	43	0.291667	0.580727	0.0625621	0.112736	INDEL	49	168	0.92936	ENSG00000183955	ENSG00000183955	14.014	rs11395342
QTS000001	ftp://ftp.ebi.ac.uk/pub/databases/spot/eQTL/sumstats/QTS000001/QTD000016/QTD000016.all.tsv.gz	ENSG00000183955	12	122598421	C	CTT	chr12_122598421_C_CTT	18	0.113095	0.676424	0.0631154	0.150587	INDEL	19	168	0.97412	ENSG00000183955	ENSG00000183955	14.014	rs11395342
QTS000001	ftp://ftp.ebi.ac.uk/pub/databases/spot/eQTL/sumstats/QTS000001/QTD000016/QTD000016.all.tsv.gz	ENSG00000183955	12	122598421	C	CTTTT	chr12_122598421_C_CTTTT	46	0.321429	0.210136	-0.143657	0.113565	INDEL	54	168	0.84813	ENSG00000183955	ENSG00000183955	14.014	rs11395342
QTS000001	ftp://ftp.ebi.ac.uk/pub/databases/spot/eQTL/sumstats/QTS000001/QTD000016/QTD000016.all.tsv.gz	ENSG00000183955	12	122598421	C	CTTTT	chr12_122598421_C_CTTTT	46	0.321429	0.210136	-0.143657	0.113565	INDEL	54	168	0.84813	ENSG00000183955	ENSG00000183955	14.014	rs67069460
QTS000001	ftp://ftp.ebi.ac.uk/pub/databases/spot/eQTL/sumstats/QTS000001/QTD000016/QTD000016.all.tsv.gz	ENSG00000184209	12	122598421	C	CT	chr12_122598421_C_CT	43	0.291667	0.692967	-0.0318745	0.0803916	INDEL	49	168	0.92936	ENSG00000184209	ENSG00000184209	5.086	rs11395342
QTS000001	ftp://ftp.ebi.ac.uk/pub/databases/spot/eQTL/sumstats/QTS000001/QTD000016/QTD000016.all.tsv.gz	ENSG00000184209	12	122598421	C	CTT	chr12_122598421_C_CTT	18	0.113095	0.461528	-0.0792143	0.106979	INDEL	19	168	0.97412	ENSG00000184209	ENSG00000184209	5.086	rs11395342
QTS000001	ftp://ftp.ebi.ac.uk/pub/databases/spot/eQTL/sumstats/QTS000001/QTD000016/QTD000016.all.tsv.gz	ENSG00000184209	12	122598421	C	CTTTT	chr12_122598421_C_CTTTT	46	0.321429	0.91406	0.00886238	0.0818205	INDEL	54	168	0.84813	ENSG00000184209	ENSG00000184209	5.086	rs11395342
QTS000001	ftp://ftp.ebi.ac.uk/pub/databases/spot/eQTL/sumstats/QTS000001/QTD000016/QTD000016.all.tsv.gz	ENSG00000184209	12	122598421	C	CTTTT	chr12_122598421_C_CTTTT	46	0.321429	0.91406	0.00886238	0.0818205	INDEL	54	168	0.84813	ENSG00000184209	ENSG00000184209	5.086	rs67069460
QTS000001	ftp://ftp.ebi.ac.uk/pub/databases/spot/eQTL/sumstats/QTS000001/QTD000016/QTD000016.all.tsv.gz	ENSG00000184445	12	122598421	C	CT	chr12_122598421_C_CT	43	0.291667	0.100457	0.251338	0.150958	INDEL	49	168	0.92936	ENSG00000184445	ENSG00000184445	1.402	rs11395342
QTS000001	ftp://ftp.ebi.ac.uk/pub/databases/spot/eQTL/sumstats/QTS000001/QTD000016/QTD000016.all.tsv.gz	ENSG00000184445	12	122598421	C	CTT	chr12_122598421_C_CTT	18	0.113095	0.959202	0.0105482	0.205453	INDEL	19	168	0.97412	ENSG00000184445	ENSG00000184445	1.402	rs11395342
QTS000001	ftp://ftp.ebi.ac.uk/pub/databases/spot/eQTL/sumstats/QTS000001/QTD000016/QTD000016.all.tsv.gz	ENSG00000184445	12	122598421	C	CTTTT	chr12_122598421_C_CTTTT	46	0.321429	0.485461	-0.10939	0.155977	INDEL	54	168	0.84813	ENSG00000184445	ENSG00000184445	1.402	rs11395342
QTS000001	ftp://ftp.ebi.ac.uk/pub/databases/spot/eQTL/sumstats/QTS000001/QTD000016/QTD000016.all.tsv.gz	ENSG00000184445	12	122598421	C	CTTTT	chr12_122598421_C_CTTTT	46	0.321429	0.485461	-0.10939	0.155977	INDEL	54	168	0.84813	ENSG00000184445	ENSG00000184445	1.402	rs67069460
QTS000001	ftp://ftp.ebi.ac.uk/pub/databases/spot/eQTL/sumstats/QTS000001/QTD000016/QTD000016.all.tsv.gz	ENSG00000188026	12	122598421	C	CT	chr12_122598421_C_CT	43	0.291667	0.251054	-0.131839	0.113899	INDEL	49	168	0.92936	ENSG00000188026	ENSG00000188026	1.166	rs11395342
QTS000001	ftp://ftp.ebi.ac.uk/pub/databases/spot/eQTL/sumstats/QTS000001/QTD000016/QTD000016.all.tsv.gz	ENSG00000188026	12	122598421	C	CTT	chr12_122598421_C_CTT	18	0.113095	0.385849	0.133196	0.152624	INDEL	19	168	0.97412	ENSG00000188026	ENSG00000188026	1.166	rs11395342
QTS000001	ftp://ftp.ebi.ac.uk/pub/databases/spot/eQTL/sumstats/QTS000001/QTD000016/QTD000016.all.tsv.gz	ENSG00000188026	12	122598421	C	CTTTT	chr12_122598421_C_CTTTT	46	0.321429	0.797596	0.0300869	0.116864	INDEL	54	168	0.84813	ENSG00000188026	ENSG00000188026	1.166	rs11395342
QTS000001	ftp://ftp.ebi.ac.uk/pub/databases/spot/eQTL/sumstats/QTS000001/QTD000016/QTD000016.all.tsv.gz	ENSG00000188026	12	122598421	C	CTTTT	chr12_122598421_C_CTTTT	46	0.321429	0.797596	0.0300869	0.116864	INDEL	54	168	0.84813	ENSG00000188026	ENSG00000188026	1.166	rs67069460
QTS000001	ftp://ftp.ebi.ac.uk/pub/databases/spot/eQTL/sumstats/QTS000001/QTD000016/QTD000016.all.tsv.gz	ENSG00000188735	12	122598421	C	CT	chr12_122598421_C_CT	43	0.291667	0.715584	-0.032499	0.0888276	INDEL	49	168	0.92936	ENSG00000188735	ENSG00000188735	0.732	rs11395342
QTS000001	ftp://ftp.ebi.ac.uk/pub/databases/spot/eQTL/sumstats/QTS000001/QTD000016/QTD000016.all.tsv.gz	ENSG00000188735	12	122598421	C	CTT	chr12_122598421_C_CTT	18	0.113095	0.483311	0.0833265	0.118228	INDEL	19	168	0.97412	ENSG00000188735	ENSG00000188735	0.732	rs11395342
QTS000001	ftp://ftp.ebi.ac.uk/pub/databases/spot/eQTL/sumstats/QTS000001/QTD000016/QTD000016.all.tsv.gz	ENSG00000188735	12	122598421	C	CTTTT	chr12_122598421_C_CTTTT	46	0.321429	0.756633	0.0281068	0.0903355	INDEL	54	168	0.84813	ENSG00000188735	ENSG00000188735	0.732	rs11395342
QTS000001	ftp://ftp.ebi.ac.uk/pub/databases/spot/eQTL/sumstats/QTS000001/QTD000016/QTD000016.all.tsv.gz	ENSG00000188735	12	122598421	C	CTTTT	chr12_122598421_C_CTTTT	46	0.321429	0.756633	0.0281068	0.0903355	INDEL	54	168	0.84813	ENSG00000188735	ENSG00000188735	0.732	rs67069460
QTS000001	ftp://ftp.ebi.ac.uk/pub/databases/spot/eQTL/sumstats/QTS000001/QTD000016/QTD000016.all.tsv.gz	ENSG00000196917	12	122598421	C	CT	chr12_122598421_C_CT	43	0.291667	0.242123	0.104781	0.0888112	INDEL	49	168	0.92936	ENSG00000196917	ENSG00000196917	0.586	rs11395342
QTS000001	ftp://ftp.ebi.ac.uk/pub/databases/spot/eQTL/sumstats/QTS000001/QTD000016/QTD000016.all.tsv.gz	ENSG00000196917	12	122598421	C	CTT	chr12_122598421_C_CTT	18	0.113095	0.893824	-0.0160338	0.11969	INDEL	19	168	0.97412	ENSG00000196917	ENSG00000196917	0.586	rs11395342
QTS000001	ftp://ftp.ebi.ac.uk/pub/databases/spot/eQTL/sumstats/QTS000001/QTD000016/QTD000016.all.tsv.gz	ENSG00000196917	12	122598421	C	CTTTT	chr12_122598421_C_CTTTT	46	0.321429	0.933261	-0.00766492	0.0911962	INDEL	54	168	0.84813	ENSG00000196917	ENSG00000196917	0.586	rs11395342
QTS000001	ftp://ftp.ebi.ac.uk/pub/databases/spot/eQTL/sumstats/QTS000001/QTD000016/QTD000016.all.tsv.gz	ENSG00000196917	12	122598421	C	CTTTT	chr12_122598421_C_CTTTT	46	0.321429	0.933261	-0.00766492	0.0911962	INDEL	54	168	0.84813	ENSG00000196917	ENSG00000196917	0.586	rs67069460
QTS000001	ftp://ftp.ebi.ac.uk/pub/databases/spot/eQTL/sumstats/QTS000001/QTD000016/QTD000016.all.tsv.gz	ENSG00000212694	12	122598421	C	CT	chr12_122598421_C_CT	43	0.291667	0.468443	-0.0891988	0.12235	INDEL	49	168	0.92936	ENSG00000212694	ENSG00000212694	1.933	rs11395342
QTS000001	ftp://ftp.ebi.ac.uk/pub/databases/spot/eQTL/sumstats/QTS000001/QTD000016/QTD000016.all.tsv.gz	ENSG00000212694	12	122598421	C	CTT	chr12_122598421_C_CTT	18	0.113095	0.767661	-0.0485825	0.163797	INDEL	19	168	0.97412	ENSG00000212694	ENSG00000212694	1.933	rs11395342
QTS000001	ftp://ftp.ebi.ac.uk/pub/databases/spot/eQTL/sumstats/QTS000001/QTD000016/QTD000016.all.tsv.gz	ENSG00000212694	12	122598421	C	CTTTT	chr12_122598421_C_CTTTT	46	0.321429	0.0819052	0.215644	0.122144	INDEL	54	168	0.84813	ENSG00000212694	ENSG00000212694	1.933	rs11395342
QTS000001	ftp://ftp.ebi.ac.uk/pub/databases/spot/eQTL/sumstats/QTS000001/QTD000016/QTD000016.all.tsv.gz	ENSG00000212694	12	122598421	C	CTTTT	chr12_122598421_C_CTTTT	46	0.321429	0.0819052	0.215644	0.122144	INDEL	54	168	0.84813	ENSG00000212694	ENSG00000212694	1.933	rs67069460
QTS000001	ftp://ftp.ebi.ac.uk/pub/databases/spot/eQTL/sumstats/QTS000001/QTD000016/QTD000016.all.tsv.gz	ENSG00000255398	12	122598421	C	CT	chr12_122598421_C_CT	43	0.291667	0.45151	0.0945126	0.124819	INDEL	49	168	0.92936	ENSG00000255398	ENSG00000255398	101.095	rs11395342
QTS000001	ftp://ftp.ebi.ac.uk/pub/databases/spot/eQTL/sumstats/QTS000001/QTD000016/QTD000016.all.tsv.gz	ENSG00000255398	12	122598421	C	CTT	chr12_122598421_C_CTT	18	0.113095	0.0367441	0.345089	0.162017	INDEL	19	168	0.97412	ENSG00000255398	ENSG00000255398	101.095	rs11395342
QTS000001	ftp://ftp.ebi.ac.uk/pub/databases/spot/eQTL/sumstats/QTS000001/QTD000016/QTD000016.all.tsv.gz	ENSG00000255398	12	122598421	C	CTTTT	chr12_122598421_C_CTTTT	46	0.321429	0.540681	-0.0781356	0.127082	INDEL	54	168	0.84813	ENSG00000255398	ENSG00000255398	101.095	rs11395342
QTS000001	ftp://ftp.ebi.ac.uk/pub/databases/spot/eQTL/sumstats/QTS000001/QTD000016/QTD000016.all.tsv.gz	ENSG00000255398	12	122598421	C	CTTTT	chr12_122598421_C_CTTTT	46	0.321429	0.540681	-0.0781356	0.127082	INDEL	54	168	0.84813	ENSG00000255398	ENSG00000255398	101.095	rs67069460
QTS000001	ftp://ftp.ebi.ac.uk/pub/databases/spot/eQTL/sumstats/QTS000001/QTD000016/QTD000016.all.tsv.gz	ENSG00000256092	12	122598421	C	CT	chr12_122598421_C_CT	43	0.291667	0.104583	-0.171132	0.104051	INDEL	49	168	0.92936	ENSG00000256092	ENSG00000256092	0.697	rs11395342
QTS000001	ftp://ftp.ebi.ac.uk/pub/databases/spot/eQTL/sumstats/QTS000001/QTD000016/QTD000016.all.tsv.gz	ENSG00000256092	12	122598421	C	CTT	chr12_122598421_C_CTT	18	0.113095	0.327518	-0.138612	0.140563	INDEL	19	168	0.97412	ENSG00000256092	ENSG00000256092	0.697	rs11395342
QTS000001	ftp://ftp.ebi.ac.uk/pub/databases/spot/eQTL/sumstats/QTS000001/QTD000016/QTD000016.all.tsv.gz	ENSG00000256092	12	122598421	C	CTTTT	chr12_122598421_C_CTTTT	46	0.321429	0.0397214	0.219203	0.104565	INDEL	54	168	0.84813	ENSG00000256092	ENSG00000256092	0.697	rs11395342
QTS000001	ftp://ftp.ebi.ac.uk/pub/databases/spot/eQTL/sumstats/QTS000001/QTD000016/QTD000016.all.tsv.gz	ENSG00000256092	12	122598421	C	CTTTT	chr12_122598421_C_CTTTT	46	0.321429	0.0397214	0.219203	0.104565	INDEL	54	168	0.84813	ENSG00000256092	ENSG00000256092	0.697	rs67069460
QTS000001	ftp://ftp.ebi.ac.uk/pub/databases/spot/eQTL/sumstats/QTS000001/QTD000016/QTD000016.all.tsv.gz	ENSG00000256152	12	122598421	C	CT	chr12_122598421_C_CT	43	0.291667	0.626495	0.0679976	0.139096	INDEL	49	168	0.92936	ENSG00000256152	ENSG00000256152	3.402	rs11395342
QTS000001	ftp://ftp.ebi.ac.uk/pub/databases/spot/eQTL/sumstats/QTS000001/QTD000016/QTD000016.all.tsv.gz	ENSG00000256152	12	122598421	C	CTT	chr12_122598421_C_CTT	18	0.113095	0.964441	0.00831953	0.185939	INDEL	19	168	0.97412	ENSG00000256152	ENSG00000256152	3.402	rs11395342
QTS000001	ftp://ftp.ebi.ac.uk/pub/databases/spot/eQTL/sumstats/QTS000001/QTD000016/QTD000016.all.tsv.gz	ENSG00000256152	12	122598421	C	CTTTT	chr12_122598421_C_CTTTT	46	0.321429	0.192587	0.18411	0.139919	INDEL	54	168	0.84813	ENSG00000256152	ENSG00000256152	3.402	rs11395342
QTS000001	ftp://ftp.ebi.ac.uk/pub/databases/spot/eQTL/sumstats/QTS000001/QTD000016/QTD000016.all.tsv.gz	ENSG00000256152	12	122598421	C	CTTTT	chr12_122598421_C_CTTTT	46	0.321429	0.192587	0.18411	0.139919	INDEL	54	168	0.84813	ENSG00000256152	ENSG00000256152	3.402	rs67069460
QTS000001	ftp://ftp.ebi.ac.uk/pub/databases/spot/eQTL/sumstats/QTS000001/QTD000016/QTD000016.all.tsv.gz	ENSG00000274292	12	122598421	C	CT	chr12_122598421_C_CT	43	0.291667	0.595407	-0.0558709	0.104727	INDEL	49	168	0.92936	ENSG00000274292	ENSG00000274292	0.833	rs11395342
QTS000001	ftp://ftp.ebi.ac.uk/pub/databases/spot/eQTL/sumstats/QTS000001/QTD000016/QTD000016.all.tsv.gz	ENSG00000274292	12	122598421	C	CTT	chr12_122598421_C_CTT	18	0.113095	0.364442	0.127089	0.139205	INDEL	19	168	0.97412	ENSG00000274292	ENSG00000274292	0.833	rs11395342
QTS000001	ftp://ftp.ebi.ac.uk/pub/databases/spot/eQTL/sumstats/QTS000001/QTD000016/QTD000016.all.tsv.gz	ENSG00000274292	12	122598421	C	CTTTT	chr12_122598421_C_CTTTT	46	0.321429	0.700365	0.041186	0.10658	INDEL	54	168	0.84813	ENSG00000274292	ENSG00000274292	0.833	rs11395342
QTS000001	ftp://ftp.ebi.ac.uk/pub/databases/spot/eQTL/sumstats/QTS000001/QTD000016/QTD000016.all.tsv.gz	ENSG00000274292	12	122598421	C	CTTTT	chr12_122598421_C_CTTTT	46	0.321429	0.700365	0.041186	0.10658	INDEL	54	168	0.84813	ENSG00000274292	ENSG00000274292	0.833	rs67069460
QTS000001	ftp://ftp.ebi.ac.uk/pub/databases/spot/eQTL/sumstats/QTS000001/QTD000016/QTD000016.all.tsv.gz	ENSG00000276045	12	122598421	C	CT	chr12_122598421_C_CT	43	0.291667	0.26421	-0.123284	0.109521	INDEL	49	168	0.92936	ENSG00000276045	ENSG00000276045	243.128	rs11395342
QTS000001	ftp://ftp.ebi.ac.uk/pub/databases/spot/eQTL/sumstats/QTS000001/QTD000016/QTD000016.all.tsv.gz	ENSG00000276045	12	122598421	C	CTT	chr12_122598421_C_CTT	18	0.113095	0.964243	0.00663587	0.147487	INDEL	19	168	0.97412	ENSG00000276045	ENSG00000276045	243.128	rs11395342
QTS000001	ftp://ftp.ebi.ac.uk/pub/databases/spot/eQTL/sumstats/QTS000001/QTD000016/QTD000016.all.tsv.gz	ENSG00000276045	12	122598421	C	CTTTT	chr12_122598421_C_CTTTT	46	0.321429	0.683469	0.0459549	0.112232	INDEL	54	168	0.84813	ENSG00000276045	ENSG00000276045	243.128	rs11395342
QTS000001	ftp://ftp.ebi.ac.uk/pub/databases/spot/eQTL/sumstats/QTS000001/QTD000016/QTD000016.all.tsv.gz	ENSG00000276045	12	122598421	C	CTTTT	chr12_122598421_C_CTTTT	46	0.321429	0.683469	0.0459549	0.112232	INDEL	54	168	0.84813	ENSG00000276045	ENSG00000276045	243.128	rs67069460
QTS000001	ftp://ftp.ebi.ac.uk/pub/databases/spot/eQTL/sumstats/QTS000001/QTD000016/QTD000016.all.tsv.gz	ENSG00000033030	12	122598621	G	A	chr12_122598621_G_A	7	0.0416667	0.00289442	0.643608	0.208362	SNP	161	168	0.46803	ENSG00000033030	ENSG00000033030	7.115	rs2342083
QTS000001	ftp://ftp.ebi.ac.uk/pub/databases/spot/eQTL/sumstats/QTS000001/QTD000016/QTD000016.all.tsv.gz	ENSG00000051825	12	122598621	G	A	chr12_122598621_G_A	7	0.0416667	0.598061	0.188044	0.35504	SNP	161	168	0.46803	ENSG00000051825	ENSG00000051825	0.664	rs2342083
QTS000001	ftp://ftp.ebi.ac.uk/pub/databases/spot/eQTL/sumstats/QTS000001/QTD000016/QTD000016.all.tsv.gz	ENSG00000086598	12	122598621	G	A	chr12_122598621_G_A	7	0.0416667	0.685891	0.125649	0.309368	SNP	161	168	0.46803	ENSG00000086598	ENSG00000086598	144.309	rs2342083
QTS000001	ftp://ftp.ebi.ac.uk/pub/databases/spot/eQTL/sumstats/QTS000001/QTD000016/QTD000016.all.tsv.gz	ENSG00000090975	12	122598621	G	A	chr12_122598621_G_A	7	0.0416667	0.0477621	0.634011	0.314587	SNP	161	168	0.46803	ENSG00000090975	ENSG00000090975	0.459	rs2342083
QTS000001	ftp://ftp.ebi.ac.uk/pub/databases/spot/eQTL/sumstats/QTS000001/QTD000016/QTD000016.all.tsv.gz	ENSG00000110801	12	122598621	G	A	chr12_122598621_G_A	7	0.0416667	0.26546	-0.528199	0.470476	SNP	161	168	0.46803	ENSG00000110801	ENSG00000110801	2.421	rs2342083
QTS000001	ftp://ftp.ebi.ac.uk/pub/databases/spot/eQTL/sumstats/QTS000001/QTD000016/QTD000016.all.tsv.gz	ENSG00000110987	12	122598621	G	A	chr12_122598621_G_A	7	0.0416667	0.719425	-0.181498	0.503181	SNP	161	168	0.46803	ENSG00000110987	ENSG00000110987	0.578	rs2342083
QTS000001	ftp://ftp.ebi.ac.uk/pub/databases/spot/eQTL/sumstats/QTS000001/QTD000016/QTD000016.all.tsv.gz	ENSG00000111011	12	122598621	G	A	chr12_122598621_G_A	7	0.0416667	0.833718	0.0875702	0.415553	SNP	161	168	0.46803	ENSG00000111011	ENSG00000111011	26.624	rs2342083
QTS000001	ftp://ftp.ebi.ac.uk/pub/databases/spot/eQTL/sumstats/QTS000001/QTD000016/QTD000016.all.tsv.gz	ENSG00000111328	12	122598621	G	A	chr12_122598621_G_A	7	0.0416667	0.965554	-0.0115301	0.266026	SNP	161	168	0.46803	ENSG00000111328	ENSG00000111328	13.302	rs2342083
QTS000001	ftp://ftp.ebi.ac.uk/pub/databases/spot/eQTL/sumstats/QTS000001/QTD000016/QTD000016.all.tsv.gz	ENSG00000130779	12	122598621	G	A	chr12_122598621_G_A	7	0.0416667	0.302034	0.418301	0.402266	SNP	161	168	0.46803	ENSG00000130779	ENSG00000130779	15.534	rs2342083
QTS000001	ftp://ftp.ebi.ac.uk/pub/databases/spot/eQTL/sumstats/QTS000001/QTD000016/QTD000016.all.tsv.gz	ENSG00000130787	12	122598621	G	A	chr12_122598621_G_A	7	0.0416667	0.733393	-0.137073	0.400802	SNP	161	168	0.46803	ENSG00000130787	ENSG00000130787	30.906	rs2342083
QTS000001	ftp://ftp.ebi.ac.uk/pub/databases/spot/eQTL/sumstats/QTS000001/QTD000016/QTD000016.all.tsv.gz	ENSG00000130921	12	122598621	G	A	chr12_122598621_G_A	7	0.0416667	0.270992	0.412717	0.371927	SNP	161	168	0.46803	ENSG00000130921	ENSG00000130921	1.442	rs2342083
QTS000001	ftp://ftp.ebi.ac.uk/pub/databases/spot/eQTL/sumstats/QTS000001/QTD000016/QTD000016.all.tsv.gz	ENSG00000139697	12	122598621	G	A	chr12_122598621_G_A	7	0.0416667	0.800663	-0.0935647	0.369143	SNP	161	168	0.46803	ENSG00000139697	ENSG00000139697	11.737	rs2342083
QTS000001	ftp://ftp.ebi.ac.uk/pub/databases/spot/eQTL/sumstats/QTS000001/QTD000016/QTD000016.all.tsv.gz	ENSG00000139718	12	122598621	G	A	chr12_122598621_G_A	7	0.0416667	0.152034	-0.548637	0.378788	SNP	161	168	0.46803	ENSG00000139718	ENSG00000139718	33.655	rs2342083
QTS000001	ftp://ftp.ebi.ac.uk/pub/databases/spot/eQTL/sumstats/QTS000001/QTD000016/QTD000016.all.tsv.gz	ENSG00000139719	12	122598621	G	A	chr12_122598621_G_A	7	0.0416667	0.797868	0.0977243	0.380105	SNP	161	168	0.46803	ENSG00000139719	ENSG00000139719	2.865	rs2342083
QTS000001	ftp://ftp.ebi.ac.uk/pub/databases/spot/eQTL/sumstats/QTS000001/QTD000016/QTD000016.all.tsv.gz	ENSG00000139722	12	122598621	G	A	chr12_122598621_G_A	7	0.0416667	0.762809	0.107987	0.356406	SNP	161	168	0.46803	ENSG00000139722	ENSG00000139722	15.626	rs2342083
QTS000001	ftp://ftp.ebi.ac.uk/pub/databases/spot/eQTL/sumstats/QTS000001/QTD000016/QTD000016.all.tsv.gz	ENSG00000139725	12	122598621	G	A	chr12_122598621_G_A	7	0.0416667	0.545456	0.235274	0.387227	SNP	161	168	0.46803	ENSG00000139725	ENSG00000139725	37.956	rs2342083
QTS000001	ftp://ftp.ebi.ac.uk/pub/databases/spot/eQTL/sumstats/QTS000001/QTD000016/QTD000016.all.tsv.gz	ENSG00000139726	12	122598621	G	A	chr12_122598621_G_A	7	0.0416667	0.149839	0.511987	0.351562	SNP	161	168	0.46803	ENSG00000139726	ENSG00000139726	21.543	rs2342083
QTS000001	ftp://ftp.ebi.ac.uk/pub/databases/spot/eQTL/sumstats/QTS000001/QTD000016/QTD000016.all.tsv.gz	ENSG00000150977	12	122598621	G	A	chr12_122598621_G_A	7	0.0416667	0.45529	-0.248682	0.331196	SNP	161	168	0.46803	ENSG00000150977	ENSG00000150977	245.793	rs2342083
QTS000001	ftp://ftp.ebi.ac.uk/pub/databases/spot/eQTL/sumstats/QTS000001/QTD000016/QTD000016.all.tsv.gz	ENSG00000158104	12	122598621	G	A	chr12_122598621_G_A	7	0.0416667	0.293363	0.370603	0.350007	SNP	161	168	0.46803	ENSG00000158104	ENSG00000158104	1.355	rs2342083
QTS000001	ftp://ftp.ebi.ac.uk/pub/databases/spot/eQTL/sumstats/QTS000001/QTD000016/QTD000016.all.tsv.gz	ENSG00000175727	12	122598621	G	A	chr12_122598621_G_A	7	0.0416667	0.998229	0.000423198	0.189943	SNP	161	168	0.46803	ENSG00000175727	ENSG00000175727	3.89	rs2342083
QTS000001	ftp://ftp.ebi.ac.uk/pub/databases/spot/eQTL/sumstats/QTS000001/QTD000016/QTD000016.all.tsv.gz	ENSG00000182782	12	122598621	G	A	chr12_122598621_G_A	7	0.0416667	0.083877	0.690419	0.393633	SNP	161	168	0.46803	ENSG00000182782	ENSG00000182782	67.495	rs2342083
QTS000001	ftp://ftp.ebi.ac.uk/pub/databases/spot/eQTL/sumstats/QTS000001/QTD000016/QTD000016.all.tsv.gz	ENSG00000183955	12	122598621	G	A	chr12_122598621_G_A	7	0.0416667	0.887495	-0.0484716	0.341352	SNP	161	168	0.46803	ENSG00000183955	ENSG00000183955	14.014	rs2342083
QTS000001	ftp://ftp.ebi.ac.uk/pub/databases/spot/eQTL/sumstats/QTS000001/QTD000016/QTD000016.all.tsv.gz	ENSG00000184209	12	122598621	G	A	chr12_122598621_G_A	7	0.0416667	0.471427	-0.175437	0.242269	SNP	161	168	0.46803	ENSG00000184209	ENSG00000184209	5.086	rs2342083
QTS000001	ftp://ftp.ebi.ac.uk/pub/databases/spot/eQTL/sumstats/QTS000001/QTD000016/QTD000016.all.tsv.gz	ENSG00000184445	12	122598621	G	A	chr12_122598621_G_A	7	0.0416667	0.346546	0.438074	0.462207	SNP	161	168	0.46803	ENSG00000184445	ENSG00000184445	1.402	rs2342083
QTS000001	ftp://ftp.ebi.ac.uk/pub/databases/spot/eQTL/sumstats/QTS000001/QTD000016/QTD000016.all.tsv.gz	ENSG00000188026	12	122598621	G	A	chr12_122598621_G_A	7	0.0416667	0.244607	0.40378	0.344065	SNP	161	168	0.46803	ENSG00000188026	ENSG00000188026	1.166	rs2342083
QTS000001	ftp://ftp.ebi.ac.uk/pub/databases/spot/eQTL/sumstats/QTS000001/QTD000016/QTD000016.all.tsv.gz	ENSG00000188735	12	122598621	G	A	chr12_122598621_G_A	7	0.0416667	0.223037	-0.326775	0.265766	SNP	161	168	0.46803	ENSG00000188735	ENSG00000188735	0.732	rs2342083
QTS000001	ftp://ftp.ebi.ac.uk/pub/databases/spot/eQTL/sumstats/QTS000001/QTD000016/QTD000016.all.tsv.gz	ENSG00000196917	12	122598621	G	A	chr12_122598621_G_A	7	0.0416667	0.368929	0.243693	0.269453	SNP	161	168	0.46803	ENSG00000196917	ENSG00000196917	0.586	rs2342083
QTS000001	ftp://ftp.ebi.ac.uk/pub/databases/spot/eQTL/sumstats/QTS000001/QTD000016/QTD000016.all.tsv.gz	ENSG00000212694	12	122598621	G	A	chr12_122598621_G_A	7	0.0416667	0.634503	0.176922	0.370503	SNP	161	168	0.46803	ENSG00000212694	ENSG00000212694	1.933	rs2342083
QTS000001	ftp://ftp.ebi.ac.uk/pub/databases/spot/eQTL/sumstats/QTS000001/QTD000016/QTD000016.all.tsv.gz	ENSG00000255398	12	122598621	G	A	chr12_122598621_G_A	7	0.0416667	0.0514995	0.730011	0.368378	SNP	161	168	0.46803	ENSG00000255398	ENSG00000255398	101.095	rs2342083
QTS000001	ftp://ftp.ebi.ac.uk/pub/databases/spot/eQTL/sumstats/QTS000001/QTD000016/QTD000016.all.tsv.gz	ENSG00000256092	12	122598621	G	A	chr12_122598621_G_A	7	0.0416667	0.125909	-0.488109	0.315072	SNP	161	168	0.46803	ENSG00000256092	ENSG00000256092	0.697	rs2342083
QTS000001	ftp://ftp.ebi.ac.uk/pub/databases/spot/eQTL/sumstats/QTS000001/QTD000016/QTD000016.all.tsv.gz	ENSG00000256152	12	122598621	G	A	chr12_122598621_G_A	7	0.0416667	0.964365	-0.0188779	0.421013	SNP	161	168	0.46803	ENSG00000256152	ENSG00000256152	3.402	rs2342083
QTS000001	ftp://ftp.ebi.ac.uk/pub/databases/spot/eQTL/sumstats/QTS000001/QTD000016/QTD000016.all.tsv.gz	ENSG00000274292	12	122598621	G	A	chr12_122598621_G_A	7	0.0416667	0.788886	-0.08519	0.316928	SNP	161	168	0.46803	ENSG00000274292	ENSG00000274292	0.833	rs2342083
QTS000001	ftp://ftp.ebi.ac.uk/pub/databases/spot/eQTL/sumstats/QTS000001/QTD000016/QTD000016.all.tsv.gz	ENSG00000276045	12	122598621	G	A	chr12_122598621_G_A	7	0.0416667	0.0734507	-0.592998	0.326235	SNP	161	168	0.46803	ENSG00000276045	ENSG00000276045	243.128	rs2342083
QTS000001	ftp://ftp.ebi.ac.uk/pub/databases/spot/eQTL/sumstats/QTS000001/QTD000016/QTD000016.all.tsv.gz	ENSG00000033030	12	122598961	T	C	chr12_122598961_T_C	40	0.279762	0.0219885	0.158805	0.0677623	SNP	121	168	0.87526	ENSG00000033030	ENSG00000033030	7.115	rs9705654
QTS000001	ftp://ftp.ebi.ac.uk/pub/databases/spot/eQTL/sumstats/QTS000001/QTD000016/QTD000016.all.tsv.gz	ENSG00000051825	12	122598961	T	C	chr12_122598961_T_C	40	0.279762	0.84817	0.0216478	0.112647	SNP	121	168	0.87526	ENSG00000051825	ENSG00000051825	0.664	rs9705654
QTS000001	ftp://ftp.ebi.ac.uk/pub/databases/spot/eQTL/sumstats/QTS000001/QTD000016/QTD000016.all.tsv.gz	ENSG00000086598	12	122598961	T	C	chr12_122598961_T_C	40	0.279762	0.0710212	0.175651	0.0957939	SNP	121	168	0.87526	ENSG00000086598	ENSG00000086598	144.309	rs9705654
QTS000001	ftp://ftp.ebi.ac.uk/pub/databases/spot/eQTL/sumstats/QTS000001/QTD000016/QTD000016.all.tsv.gz	ENSG00000090975	12	122598961	T	C	chr12_122598961_T_C	40	0.279762	0.894979	0.0135825	0.102514	SNP	121	168	0.87526	ENSG00000090975	ENSG00000090975	0.459	rs9705654
QTS000001	ftp://ftp.ebi.ac.uk/pub/databases/spot/eQTL/sumstats/QTS000001/QTD000016/QTD000016.all.tsv.gz	ENSG00000110801	12	122598961	T	C	chr12_122598961_T_C	40	0.279762	0.796793	-0.0388498	0.150291	SNP	121	168	0.87526	ENSG00000110801	ENSG00000110801	2.421	rs9705654
QTS000001	ftp://ftp.ebi.ac.uk/pub/databases/spot/eQTL/sumstats/QTS000001/QTD000016/QTD000016.all.tsv.gz	ENSG00000110987	12	122598961	T	C	chr12_122598961_T_C	40	0.279762	0.131548	-0.239437	0.156892	SNP	121	168	0.87526	ENSG00000110987	ENSG00000110987	0.578	rs9705654
QTS000001	ftp://ftp.ebi.ac.uk/pub/databases/spot/eQTL/sumstats/QTS000001/QTD000016/QTD000016.all.tsv.gz	ENSG00000111011	12	122598961	T	C	chr12_122598961_T_C	40	0.279762	0.681185	-0.0542535	0.131494	SNP	121	168	0.87526	ENSG00000111011	ENSG00000111011	26.624	rs9705654
QTS000001	ftp://ftp.ebi.ac.uk/pub/databases/spot/eQTL/sumstats/QTS000001/QTD000016/QTD000016.all.tsv.gz	ENSG00000111328	12	122598961	T	C	chr12_122598961_T_C	40	0.279762	0.891847	0.011497	0.0842454	SNP	121	168	0.87526	ENSG00000111328	ENSG00000111328	13.302	rs9705654
QTS000001	ftp://ftp.ebi.ac.uk/pub/databases/spot/eQTL/sumstats/QTS000001/QTD000016/QTD000016.all.tsv.gz	ENSG00000130779	12	122598961	T	C	chr12_122598961_T_C	40	0.279762	0.710592	0.0477931	0.128271	SNP	121	168	0.87526	ENSG00000130779	ENSG00000130779	15.534	rs9705654
QTS000001	ftp://ftp.ebi.ac.uk/pub/databases/spot/eQTL/sumstats/QTS000001/QTD000016/QTD000016.all.tsv.gz	ENSG00000130787	12	122598961	T	C	chr12_122598961_T_C	40	0.279762	0.792114	0.0335991	0.126985	SNP	121	168	0.87526	ENSG00000130787	ENSG00000130787	30.906	rs9705654
QTS000001	ftp://ftp.ebi.ac.uk/pub/databases/spot/eQTL/sumstats/QTS000001/QTD000016/QTD000016.all.tsv.gz	ENSG00000130921	12	122598961	T	C	chr12_122598961_T_C	40	0.279762	0.273273	0.130101	0.117807	SNP	121	168	0.87526	ENSG00000130921	ENSG00000130921	1.442	rs9705654
QTS000001	ftp://ftp.ebi.ac.uk/pub/databases/spot/eQTL/sumstats/QTS000001/QTD000016/QTD000016.all.tsv.gz	ENSG00000139697	12	122598961	T	C	chr12_122598961_T_C	40	0.279762	0.16431	-0.162115	0.11533	SNP	121	168	0.87526	ENSG00000139697	ENSG00000139697	11.737	rs9705654
QTS000001	ftp://ftp.ebi.ac.uk/pub/databases/spot/eQTL/sumstats/QTS000001/QTD000016/QTD000016.all.tsv.gz	ENSG00000139718	12	122598961	T	C	chr12_122598961_T_C	40	0.279762	0.00788734	-0.316528	0.115665	SNP	121	168	0.87526	ENSG00000139718	ENSG00000139718	33.655	rs9705654
QTS000001	ftp://ftp.ebi.ac.uk/pub/databases/spot/eQTL/sumstats/QTS000001/QTD000016/QTD000016.all.tsv.gz	ENSG00000139719	12	122598961	T	C	chr12_122598961_T_C	40	0.279762	0.0876842	0.204254	0.117908	SNP	121	168	0.87526	ENSG00000139719	ENSG00000139719	2.865	rs9705654
QTS000001	ftp://ftp.ebi.ac.uk/pub/databases/spot/eQTL/sumstats/QTS000001/QTD000016/QTD000016.all.tsv.gz	ENSG00000139722	12	122598961	T	C	chr12_122598961_T_C	40	0.279762	0.113605	-0.177739	0.110911	SNP	121	168	0.87526	ENSG00000139722	ENSG00000139722	15.626	rs9705654
QTS000001	ftp://ftp.ebi.ac.uk/pub/databases/spot/eQTL/sumstats/QTS000001/QTD000016/QTD000016.all.tsv.gz	ENSG00000139725	12	122598961	T	C	chr12_122598961_T_C	40	0.279762	0.721687	-0.0439413	0.122856	SNP	121	168	0.87526	ENSG00000139725	ENSG00000139725	37.956	rs9705654
QTS000001	ftp://ftp.ebi.ac.uk/pub/databases/spot/eQTL/sumstats/QTS000001/QTD000016/QTD000016.all.tsv.gz	ENSG00000139726	12	122598961	T	C	chr12_122598961_T_C	40	0.279762	0.00823016	0.292314	0.107428	SNP	121	168	0.87526	ENSG00000139726	ENSG00000139726	21.543	rs9705654
QTS000001	ftp://ftp.ebi.ac.uk/pub/databases/spot/eQTL/sumstats/QTS000001/QTD000016/QTD000016.all.tsv.gz	ENSG00000150977	12	122598961	T	C	chr12_122598961_T_C	40	0.279762	0.718839	-0.0380374	0.105225	SNP	121	168	0.87526	ENSG00000150977	ENSG00000150977	245.793	rs9705654
QTS000001	ftp://ftp.ebi.ac.uk/pub/databases/spot/eQTL/sumstats/QTS000001/QTD000016/QTD000016.all.tsv.gz	ENSG00000158104	12	122598961	T	C	chr12_122598961_T_C	40	0.279762	0.907782	0.0129912	0.11174	SNP	121	168	0.87526	ENSG00000158104	ENSG00000158104	1.355	rs9705654
QTS000001	ftp://ftp.ebi.ac.uk/pub/databases/spot/eQTL/sumstats/QTS000001/QTD000016/QTD000016.all.tsv.gz	ENSG00000175727	12	122598961	T	C	chr12_122598961_T_C	40	0.279762	0.529758	0.0378849	0.0599857	SNP	121	168	0.87526	ENSG00000175727	ENSG00000175727	3.89	rs9705654
QTS000001	ftp://ftp.ebi.ac.uk/pub/databases/spot/eQTL/sumstats/QTS000001/QTD000016/QTD000016.all.tsv.gz	ENSG00000182782	12	122598961	T	C	chr12_122598961_T_C	40	0.279762	0.0295481	0.273539	0.123092	SNP	121	168	0.87526	ENSG00000182782	ENSG00000182782	67.495	rs9705654
QTS000001	ftp://ftp.ebi.ac.uk/pub/databases/spot/eQTL/sumstats/QTS000001/QTD000016/QTD000016.all.tsv.gz	ENSG00000183955	12	122598961	T	C	chr12_122598961_T_C	40	0.279762	0.534279	-0.0673494	0.107824	SNP	121	168	0.87526	ENSG00000183955	ENSG00000183955	14.014	rs9705654
QTS000001	ftp://ftp.ebi.ac.uk/pub/databases/spot/eQTL/sumstats/QTS000001/QTD000016/QTD000016.all.tsv.gz	ENSG00000184209	12	122598961	T	C	chr12_122598961_T_C	40	0.279762	0.369237	-0.0692058	0.0765705	SNP	121	168	0.87526	ENSG00000184209	ENSG00000184209	5.086	rs9705654
QTS000001	ftp://ftp.ebi.ac.uk/pub/databases/spot/eQTL/sumstats/QTS000001/QTD000016/QTD000016.all.tsv.gz	ENSG00000184445	12	122598961	T	C	chr12_122598961_T_C	40	0.279762	0.292948	0.15489	0.146156	SNP	121	168	0.87526	ENSG00000184445	ENSG00000184445	1.402	rs9705654
QTS000001	ftp://ftp.ebi.ac.uk/pub/databases/spot/eQTL/sumstats/QTS000001/QTD000016/QTD000016.all.tsv.gz	ENSG00000188026	12	122598961	T	C	chr12_122598961_T_C	40	0.279762	0.892364	-0.0149449	0.11004	SNP	121	168	0.87526	ENSG00000188026	ENSG00000188026	1.166	rs9705654
QTS000001	ftp://ftp.ebi.ac.uk/pub/databases/spot/eQTL/sumstats/QTS000001/QTD000016/QTD000016.all.tsv.gz	ENSG00000188735	12	122598961	T	C	chr12_122598961_T_C	40	0.279762	0.641896	0.0396836	0.0849562	SNP	121	168	0.87526	ENSG00000188735	ENSG00000188735	0.732	rs9705654
QTS000001	ftp://ftp.ebi.ac.uk/pub/databases/spot/eQTL/sumstats/QTS000001/QTD000016/QTD000016.all.tsv.gz	ENSG00000196917	12	122598961	T	C	chr12_122598961_T_C	40	0.279762	0.428277	0.0680925	0.0854531	SNP	121	168	0.87526	ENSG00000196917	ENSG00000196917	0.586	rs9705654
QTS000001	ftp://ftp.ebi.ac.uk/pub/databases/spot/eQTL/sumstats/QTS000001/QTD000016/QTD000016.all.tsv.gz	ENSG00000212694	12	122598961	T	C	chr12_122598961_T_C	40	0.279762	0.325021	0.115692	0.116711	SNP	121	168	0.87526	ENSG00000212694	ENSG00000212694	1.933	rs9705654
QTS000001	ftp://ftp.ebi.ac.uk/pub/databases/spot/eQTL/sumstats/QTS000001/QTD000016/QTD000016.all.tsv.gz	ENSG00000255398	12	122598961	T	C	chr12_122598961_T_C	40	0.279762	0.100933	0.195543	0.117614	SNP	121	168	0.87526	ENSG00000255398	ENSG00000255398	101.095	rs9705654
QTS000001	ftp://ftp.ebi.ac.uk/pub/databases/spot/eQTL/sumstats/QTS000001/QTD000016/QTD000016.all.tsv.gz	ENSG00000256092	12	122598961	T	C	chr12_122598961_T_C	40	0.279762	0.843432	-0.0201188	0.101481	SNP	121	168	0.87526	ENSG00000256092	ENSG00000256092	0.697	rs9705654
QTS000001	ftp://ftp.ebi.ac.uk/pub/databases/spot/eQTL/sumstats/QTS000001/QTD000016/QTD000016.all.tsv.gz	ENSG00000256152	12	122598961	T	C	chr12_122598961_T_C	40	0.279762	0.0726314	0.237441	0.130245	SNP	121	168	0.87526	ENSG00000256152	ENSG00000256152	3.402	rs9705654
QTS000001	ftp://ftp.ebi.ac.uk/pub/databases/spot/eQTL/sumstats/QTS000001/QTD000016/QTD000016.all.tsv.gz	ENSG00000274292	12	122598961	T	C	chr12_122598961_T_C	40	0.279762	0.694223	0.039603	0.100317	SNP	121	168	0.87526	ENSG00000274292	ENSG00000274292	0.833	rs9705654
QTS000001	ftp://ftp.ebi.ac.uk/pub/databases/spot/eQTL/sumstats/QTS000001/QTD000016/QTD000016.all.tsv.gz	ENSG00000276045	12	122598961	T	C	chr12_122598961_T_C	40	0.279762	0.435628	-0.0825739	0.105302	SNP	121	168	0.87526	ENSG00000276045	ENSG00000276045	243.128	rs9705654
QTS000001	ftp://ftp.ebi.ac.uk/pub/databases/spot/eQTL/sumstats/QTS000001/QTD000016/QTD000016.all.tsv.gz	ENSG00000033030	12	122599363	A	ATT	chr12_122599363_A_ATT	40	0.279762	0.0218164	0.15913	0.0678096	INDEL	121	168	0.86902	ENSG00000033030	ENSG00000033030	7.115	rs11439986
QTS000001	ftp://ftp.ebi.ac.uk/pub/databases/spot/eQTL/sumstats/QTS000001/QTD000016/QTD000016.all.tsv.gz	ENSG00000033030	12	122599363	A	ATT	chr12_122599363_A_ATT	40	0.279762	0.0218164	0.15913	0.0678096	INDEL	121	168	0.86902	ENSG00000033030	ENSG00000033030	7.115	rs398021441
QTS000001	ftp://ftp.ebi.ac.uk/pub/databases/spot/eQTL/sumstats/QTS000001/QTD000016/QTD000016.all.tsv.gz	ENSG00000051825	12	122599363	A	ATT	chr12_122599363_A_ATT	40	0.279762	0.853073	0.0209575	0.112738	INDEL	121	168	0.86902	ENSG00000051825	ENSG00000051825	0.664	rs11439986
QTS000001	ftp://ftp.ebi.ac.uk/pub/databases/spot/eQTL/sumstats/QTS000001/QTD000016/QTD000016.all.tsv.gz	ENSG00000051825	12	122599363	A	ATT	chr12_122599363_A_ATT	40	0.279762	0.853073	0.0209575	0.112738	INDEL	121	168	0.86902	ENSG00000051825	ENSG00000051825	0.664	rs398021441
QTS000001	ftp://ftp.ebi.ac.uk/pub/databases/spot/eQTL/sumstats/QTS000001/QTD000016/QTD000016.all.tsv.gz	ENSG00000086598	12	122599363	A	ATT	chr12_122599363_A_ATT	40	0.279762	0.071715	0.175371	0.0958815	INDEL	121	168	0.86902	ENSG00000086598	ENSG00000086598	144.309	rs11439986
QTS000001	ftp://ftp.ebi.ac.uk/pub/databases/spot/eQTL/sumstats/QTS000001/QTD000016/QTD000016.all.tsv.gz	ENSG00000086598	12	122599363	A	ATT	chr12_122599363_A_ATT	40	0.279762	0.071715	0.175371	0.0958815	INDEL	121	168	0.86902	ENSG00000086598	ENSG00000086598	144.309	rs398021441
QTS000001	ftp://ftp.ebi.ac.uk/pub/databases/spot/eQTL/sumstats/QTS000001/QTD000016/QTD000016.all.tsv.gz	ENSG00000090975	12	122599363	A	ATT	chr12_122599363_A_ATT	40	0.279762	0.891418	0.014057	0.102594	INDEL	121	168	0.86902	ENSG00000090975	ENSG00000090975	0.459	rs11439986
QTS000001	ftp://ftp.ebi.ac.uk/pub/databases/spot/eQTL/sumstats/QTS000001/QTD000016/QTD000016.all.tsv.gz	ENSG00000090975	12	122599363	A	ATT	chr12_122599363_A_ATT	40	0.279762	0.891418	0.014057	0.102594	INDEL	121	168	0.86902	ENSG00000090975	ENSG00000090975	0.459	rs398021441
QTS000001	ftp://ftp.ebi.ac.uk/pub/databases/spot/eQTL/sumstats/QTS000001/QTD000016/QTD000016.all.tsv.gz	ENSG00000110801	12	122599363	A	ATT	chr12_122599363_A_ATT	40	0.279762	0.792266	-0.0397667	0.150408	INDEL	121	168	0.86902	ENSG00000110801	ENSG00000110801	2.421	rs11439986
QTS000001	ftp://ftp.ebi.ac.uk/pub/databases/spot/eQTL/sumstats/QTS000001/QTD000016/QTD000016.all.tsv.gz	ENSG00000110801	12	122599363	A	ATT	chr12_122599363_A_ATT	40	0.279762	0.792266	-0.0397667	0.150408	INDEL	121	168	0.86902	ENSG00000110801	ENSG00000110801	2.421	rs398021441
QTS000001	ftp://ftp.ebi.ac.uk/pub/databases/spot/eQTL/sumstats/QTS000001/QTD000016/QTD000016.all.tsv.gz	ENSG00000110987	12	122599363	A	ATT	chr12_122599363_A_ATT	40	0.279762	0.133611	-0.238376	0.157045	INDEL	121	168	0.86902	ENSG00000110987	ENSG00000110987	0.578	rs11439986
QTS000001	ftp://ftp.ebi.ac.uk/pub/databases/spot/eQTL/sumstats/QTS000001/QTD000016/QTD000016.all.tsv.gz	ENSG00000110987	12	122599363	A	ATT	chr12_122599363_A_ATT	40	0.279762	0.133611	-0.238376	0.157045	INDEL	121	168	0.86902	ENSG00000110987	ENSG00000110987	0.578	rs398021441
QTS000001	ftp://ftp.ebi.ac.uk/pub/databases/spot/eQTL/sumstats/QTS000001/QTD000016/QTD000016.all.tsv.gz	ENSG00000111011	12	122599363	A	ATT	chr12_122599363_A_ATT	40	0.279762	0.679873	-0.0545331	0.131598	INDEL	121	168	0.86902	ENSG00000111011	ENSG00000111011	26.624	rs11439986
QTS000001	ftp://ftp.ebi.ac.uk/pub/databases/spot/eQTL/sumstats/QTS000001/QTD000016/QTD000016.all.tsv.gz	ENSG00000111011	12	122599363	A	ATT	chr12_122599363_A_ATT	40	0.279762	0.679873	-0.0545331	0.131598	INDEL	121	168	0.86902	ENSG00000111011	ENSG00000111011	26.624	rs398021441
QTS000001	ftp://ftp.ebi.ac.uk/pub/databases/spot/eQTL/sumstats/QTS000001/QTD000016/QTD000016.all.tsv.gz	ENSG00000111328	12	122599363	A	ATT	chr12_122599363_A_ATT	40	0.279762	0.898722	0.0107708	0.084314	INDEL	121	168	0.86902	ENSG00000111328	ENSG00000111328	13.302	rs11439986
QTS000001	ftp://ftp.ebi.ac.uk/pub/databases/spot/eQTL/sumstats/QTS000001/QTD000016/QTD000016.all.tsv.gz	ENSG00000111328	12	122599363	A	ATT	chr12_122599363_A_ATT	40	0.279762	0.898722	0.0107708	0.084314	INDEL	121	168	0.86902	ENSG00000111328	ENSG00000111328	13.302	rs398021441
QTS000001	ftp://ftp.ebi.ac.uk/pub/databases/spot/eQTL/sumstats/QTS000001/QTD000016/QTD000016.all.tsv.gz	ENSG00000130779	12	122599363	A	ATT	chr12_122599363_A_ATT	40	0.279762	0.695163	0.0505093	0.128359	INDEL	121	168	0.86902	ENSG00000130779	ENSG00000130779	15.534	rs11439986
QTS000001	ftp://ftp.ebi.ac.uk/pub/databases/spot/eQTL/sumstats/QTS000001/QTD000016/QTD000016.all.tsv.gz	ENSG00000130779	12	122599363	A	ATT	chr12_122599363_A_ATT	40	0.279762	0.695163	0.0505093	0.128359	INDEL	121	168	0.86902	ENSG00000130779	ENSG00000130779	15.534	rs398021441
QTS000001	ftp://ftp.ebi.ac.uk/pub/databases/spot/eQTL/sumstats/QTS000001/QTD000016/QTD000016.all.tsv.gz	ENSG00000130787	12	122599363	A	ATT	chr12_122599363_A_ATT	40	0.279762	0.798319	0.0326002	0.12709	INDEL	121	168	0.86902	ENSG00000130787	ENSG00000130787	30.906	rs11439986
QTS000001	ftp://ftp.ebi.ac.uk/pub/databases/spot/eQTL/sumstats/QTS000001/QTD000016/QTD000016.all.tsv.gz	ENSG00000130787	12	122599363	A	ATT	chr12_122599363_A_ATT	40	0.279762	0.798319	0.0326002	0.12709	INDEL	121	168	0.86902	ENSG00000130787	ENSG00000130787	30.906	rs398021441
QTS000001	ftp://ftp.ebi.ac.uk/pub/databases/spot/eQTL/sumstats/QTS000001/QTD000016/QTD000016.all.tsv.gz	ENSG00000130921	12	122599363	A	ATT	chr12_122599363_A_ATT	40	0.279762	0.273728	0.130082	0.117902	INDEL	121	168	0.86902	ENSG00000130921	ENSG00000130921	1.442	rs11439986
QTS000001	ftp://ftp.ebi.ac.uk/pub/databases/spot/eQTL/sumstats/QTS000001/QTD000016/QTD000016.all.tsv.gz	ENSG00000130921	12	122599363	A	ATT	chr12_122599363_A_ATT	40	0.279762	0.273728	0.130082	0.117902	INDEL	121	168	0.86902	ENSG00000130921	ENSG00000130921	1.442	rs398021441
QTS000001	ftp://ftp.ebi.ac.uk/pub/databases/spot/eQTL/sumstats/QTS000001/QTD000016/QTD000016.all.tsv.gz	ENSG00000139697	12	122599363	A	ATT	chr12_122599363_A_ATT	40	0.279762	0.166045	-0.161589	0.115435	INDEL	121	168	0.86902	ENSG00000139697	ENSG00000139697	11.737	rs11439986
QTS000001	ftp://ftp.ebi.ac.uk/pub/databases/spot/eQTL/sumstats/QTS000001/QTD000016/QTD000016.all.tsv.gz	ENSG00000139697	12	122599363	A	ATT	chr12_122599363_A_ATT	40	0.279762	0.166045	-0.161589	0.115435	INDEL	121	168	0.86902	ENSG00000139697	ENSG00000139697	11.737	rs398021441
QTS000001	ftp://ftp.ebi.ac.uk/pub/databases/spot/eQTL/sumstats/QTS000001/QTD000016/QTD000016.all.tsv.gz	ENSG00000139718	12	122599363	A	ATT	chr12_122599363_A_ATT	40	0.279762	0.00803925	-0.316052	0.115786	INDEL	121	168	0.86902	ENSG00000139718	ENSG00000139718	33.655	rs11439986
QTS000001	ftp://ftp.ebi.ac.uk/pub/databases/spot/eQTL/sumstats/QTS000001/QTD000016/QTD000016.all.tsv.gz	ENSG00000139718	12	122599363	A	ATT	chr12_122599363_A_ATT	40	0.279762	0.00803925	-0.316052	0.115786	INDEL	121	168	0.86902	ENSG00000139718	ENSG00000139718	33.655	rs398021441
QTS000001	ftp://ftp.ebi.ac.uk/pub/databases/spot/eQTL/sumstats/QTS000001/QTD000016/QTD000016.all.tsv.gz	ENSG00000139719	12	122599363	A	ATT	chr12_122599363_A_ATT	40	0.279762	0.0868862	0.204923	0.117989	INDEL	121	168	0.86902	ENSG00000139719	ENSG00000139719	2.865	rs11439986
QTS000001	ftp://ftp.ebi.ac.uk/pub/databases/spot/eQTL/sumstats/QTS000001/QTD000016/QTD000016.all.tsv.gz	ENSG00000139719	12	122599363	A	ATT	chr12_122599363_A_ATT	40	0.279762	0.0868862	0.204923	0.117989	INDEL	121	168	0.86902	ENSG00000139719	ENSG00000139719	2.865	rs398021441
QTS000001	ftp://ftp.ebi.ac.uk/pub/databases/spot/eQTL/sumstats/QTS000001/QTD000016/QTD000016.all.tsv.gz	ENSG00000139722	12	122599363	A	ATT	chr12_122599363_A_ATT	40	0.279762	0.111923	-0.178699	0.11098	INDEL	121	168	0.86902	ENSG00000139722	ENSG00000139722	15.626	rs11439986
QTS000001	ftp://ftp.ebi.ac.uk/pub/databases/spot/eQTL/sumstats/QTS000001/QTD000016/QTD000016.all.tsv.gz	ENSG00000139722	12	122599363	A	ATT	chr12_122599363_A_ATT	40	0.279762	0.111923	-0.178699	0.11098	INDEL	121	168	0.86902	ENSG00000139722	ENSG00000139722	15.626	rs398021441
QTS000001	ftp://ftp.ebi.ac.uk/pub/databases/spot/eQTL/sumstats/QTS000001/QTD000016/QTD000016.all.tsv.gz	ENSG00000139725	12	122599363	A	ATT	chr12_122599363_A_ATT	40	0.279762	0.721702	-0.0439739	0.122954	INDEL	121	168	0.86902	ENSG00000139725	ENSG00000139725	37.956	rs11439986
QTS000001	ftp://ftp.ebi.ac.uk/pub/databases/spot/eQTL/sumstats/QTS000001/QTD000016/QTD000016.all.tsv.gz	ENSG00000139725	12	122599363	A	ATT	chr12_122599363_A_ATT	40	0.279762	0.721702	-0.0439739	0.122954	INDEL	121	168	0.86902	ENSG00000139725	ENSG00000139725	37.956	rs398021441
QTS000001	ftp://ftp.ebi.ac.uk/pub/databases/spot/eQTL/sumstats/QTS000001/QTD000016/QTD000016.all.tsv.gz	ENSG00000139726	12	122599363	A	ATT	chr12_122599363_A_ATT	40	0.279762	0.00823544	0.292524	0.107515	INDEL	121	168	0.86902	ENSG00000139726	ENSG00000139726	21.543	rs11439986
QTS000001	ftp://ftp.ebi.ac.uk/pub/databases/spot/eQTL/sumstats/QTS000001/QTD000016/QTD000016.all.tsv.gz	ENSG00000139726	12	122599363	A	ATT	chr12_122599363_A_ATT	40	0.279762	0.00823544	0.292524	0.107515	INDEL	121	168	0.86902	ENSG00000139726	ENSG00000139726	21.543	rs398021441
QTS000001	ftp://ftp.ebi.ac.uk/pub/databases/spot/eQTL/sumstats/QTS000001/QTD000016/QTD000016.all.tsv.gz	ENSG00000150977	12	122599363	A	ATT	chr12_122599363_A_ATT	40	0.279762	0.711862	-0.039055	0.105303	INDEL	121	168	0.86902	ENSG00000150977	ENSG00000150977	245.793	rs11439986
QTS000001	ftp://ftp.ebi.ac.uk/pub/databases/spot/eQTL/sumstats/QTS000001/QTD000016/QTD000016.all.tsv.gz	ENSG00000150977	12	122599363	A	ATT	chr12_122599363_A_ATT	40	0.279762	0.711862	-0.039055	0.105303	INDEL	121	168	0.86902	ENSG00000150977	ENSG00000150977	245.793	rs398021441
QTS000001	ftp://ftp.ebi.ac.uk/pub/databases/spot/eQTL/sumstats/QTS000001/QTD000016/QTD000016.all.tsv.gz	ENSG00000158104	12	122599363	A	ATT	chr12_122599363_A_ATT	40	0.279762	0.909126	0.0128112	0.11183	INDEL	121	168	0.86902	ENSG00000158104	ENSG00000158104	1.355	rs11439986
QTS000001	ftp://ftp.ebi.ac.uk/pub/databases/spot/eQTL/sumstats/QTS000001/QTD000016/QTD000016.all.tsv.gz	ENSG00000158104	12	122599363	A	ATT	chr12_122599363_A_ATT	40	0.279762	0.909126	0.0128112	0.11183	INDEL	121	168	0.86902	ENSG00000158104	ENSG00000158104	1.355	rs398021441
QTS000001	ftp://ftp.ebi.ac.uk/pub/databases/spot/eQTL/sumstats/QTS000001/QTD000016/QTD000016.all.tsv.gz	ENSG00000175727	12	122599363	A	ATT	chr12_122599363_A_ATT	40	0.279762	0.523841	0.0384602	0.0600286	INDEL	121	168	0.86902	ENSG00000175727	ENSG00000175727	3.89	rs11439986
QTS000001	ftp://ftp.ebi.ac.uk/pub/databases/spot/eQTL/sumstats/QTS000001/QTD000016/QTD000016.all.tsv.gz	ENSG00000175727	12	122599363	A	ATT	chr12_122599363_A_ATT	40	0.279762	0.523841	0.0384602	0.0600286	INDEL	121	168	0.86902	ENSG00000175727	ENSG00000175727	3.89	rs398021441
QTS000001	ftp://ftp.ebi.ac.uk/pub/databases/spot/eQTL/sumstats/QTS000001/QTD000016/QTD000016.all.tsv.gz	ENSG00000182782	12	122599363	A	ATT	chr12_122599363_A_ATT	40	0.279762	0.028988	0.274675	0.12316	INDEL	121	168	0.86902	ENSG00000182782	ENSG00000182782	67.495	rs11439986
QTS000001	ftp://ftp.ebi.ac.uk/pub/databases/spot/eQTL/sumstats/QTS000001/QTD000016/QTD000016.all.tsv.gz	ENSG00000182782	12	122599363	A	ATT	chr12_122599363_A_ATT	40	0.279762	0.028988	0.274675	0.12316	INDEL	121	168	0.86902	ENSG00000182782	ENSG00000182782	67.495	rs398021441
QTS000001	ftp://ftp.ebi.ac.uk/pub/databases/spot/eQTL/sumstats/QTS000001/QTD000016/QTD000016.all.tsv.gz	ENSG00000183955	12	122599363	A	ATT	chr12_122599363_A_ATT	40	0.279762	0.536888	-0.0669748	0.107914	INDEL	121	168	0.86902	ENSG00000183955	ENSG00000183955	14.014	rs11439986
QTS000001	ftp://ftp.ebi.ac.uk/pub/databases/spot/eQTL/sumstats/QTS000001/QTD000016/QTD000016.all.tsv.gz	ENSG00000183955	12	122599363	A	ATT	chr12_122599363_A_ATT	40	0.279762	0.536888	-0.0669748	0.107914	INDEL	121	168	0.86902	ENSG00000183955	ENSG00000183955	14.014	rs398021441
QTS000001	ftp://ftp.ebi.ac.uk/pub/databases/spot/eQTL/sumstats/QTS000001/QTD000016/QTD000016.all.tsv.gz	ENSG00000184209	12	122599363	A	ATT	chr12_122599363_A_ATT	40	0.279762	0.36467	-0.0699202	0.0766229	INDEL	121	168	0.86902	ENSG00000184209	ENSG00000184209	5.086	rs11439986
QTS000001	ftp://ftp.ebi.ac.uk/pub/databases/spot/eQTL/sumstats/QTS000001/QTD000016/QTD000016.all.tsv.gz	ENSG00000184209	12	122599363	A	ATT	chr12_122599363_A_ATT	40	0.279762	0.36467	-0.0699202	0.0766229	INDEL	121	168	0.86902	ENSG00000184209	ENSG00000184209	5.086	rs398021441
QTS000001	ftp://ftp.ebi.ac.uk/pub/databases/spot/eQTL/sumstats/QTS000001/QTD000016/QTD000016.all.tsv.gz	ENSG00000184445	12	122599363	A	ATT	chr12_122599363_A_ATT	40	0.279762	0.291214	0.155567	0.146264	INDEL	121	168	0.86902	ENSG00000184445	ENSG00000184445	1.402	rs11439986
QTS000001	ftp://ftp.ebi.ac.uk/pub/databases/spot/eQTL/sumstats/QTS000001/QTD000016/QTD000016.all.tsv.gz	ENSG00000184445	12	122599363	A	ATT	chr12_122599363_A_ATT	40	0.279762	0.291214	0.155567	0.146264	INDEL	121	168	0.86902	ENSG00000184445	ENSG00000184445	1.402	rs398021441
QTS000001	ftp://ftp.ebi.ac.uk/pub/databases/spot/eQTL/sumstats/QTS000001/QTD000016/QTD000016.all.tsv.gz	ENSG00000188026	12	122599363	A	ATT	chr12_122599363_A_ATT	40	0.279762	0.890838	-0.0151701	0.110127	INDEL	121	168	0.86902	ENSG00000188026	ENSG00000188026	1.166	rs11439986
QTS000001	ftp://ftp.ebi.ac.uk/pub/databases/spot/eQTL/sumstats/QTS000001/QTD000016/QTD000016.all.tsv.gz	ENSG00000188026	12	122599363	A	ATT	chr12_122599363_A_ATT	40	0.279762	0.890838	-0.0151701	0.110127	INDEL	121	168	0.86902	ENSG00000188026	ENSG00000188026	1.166	rs398021441
QTS000001	ftp://ftp.ebi.ac.uk/pub/databases/spot/eQTL/sumstats/QTS000001/QTD000016/QTD000016.all.tsv.gz	ENSG00000188735	12	122599363	A	ATT	chr12_122599363_A_ATT	40	0.279762	0.640584	0.0398715	0.0850229	INDEL	121	168	0.86902	ENSG00000188735	ENSG00000188735	0.732	rs11439986
QTS000001	ftp://ftp.ebi.ac.uk/pub/databases/spot/eQTL/sumstats/QTS000001/QTD000016/QTD000016.all.tsv.gz	ENSG00000188735	12	122599363	A	ATT	chr12_122599363_A_ATT	40	0.279762	0.640584	0.0398715	0.0850229	INDEL	121	168	0.86902	ENSG00000188735	ENSG00000188735	0.732	rs398021441
QTS000001	ftp://ftp.ebi.ac.uk/pub/databases/spot/eQTL/sumstats/QTS000001/QTD000016/QTD000016.all.tsv.gz	ENSG00000196917	12	122599363	A	ATT	chr12_122599363_A_ATT	40	0.279762	0.426266	0.0684427	0.0855179	INDEL	121	168	0.86902	ENSG00000196917	ENSG00000196917	0.586	rs11439986
QTS000001	ftp://ftp.ebi.ac.uk/pub/databases/spot/eQTL/sumstats/QTS000001/QTD000016/QTD000016.all.tsv.gz	ENSG00000196917	12	122599363	A	ATT	chr12_122599363_A_ATT	40	0.279762	0.426266	0.0684427	0.0855179	INDEL	121	168	0.86902	ENSG00000196917	ENSG00000196917	0.586	rs398021441
QTS000001	ftp://ftp.ebi.ac.uk/pub/databases/spot/eQTL/sumstats/QTS000001/QTD000016/QTD000016.all.tsv.gz	ENSG00000212694	12	122599363	A	ATT	chr12_122599363_A_ATT	40	0.279762	0.323936	0.116042	0.116801	INDEL	121	168	0.86902	ENSG00000212694	ENSG00000212694	1.933	rs11439986
QTS000001	ftp://ftp.ebi.ac.uk/pub/databases/spot/eQTL/sumstats/QTS000001/QTD000016/QTD000016.all.tsv.gz	ENSG00000212694	12	122599363	A	ATT	chr12_122599363_A_ATT	40	0.279762	0.323936	0.116042	0.116801	INDEL	121	168	0.86902	ENSG00000212694	ENSG00000212694	1.933	rs398021441
QTS000001	ftp://ftp.ebi.ac.uk/pub/databases/spot/eQTL/sumstats/QTS000001/QTD000016/QTD000016.all.tsv.gz	ENSG00000255398	12	122599363	A	ATT	chr12_122599363_A_ATT	40	0.279762	0.0996369	0.196432	0.11769	INDEL	121	168	0.86902	ENSG00000255398	ENSG00000255398	101.095	rs11439986
QTS000001	ftp://ftp.ebi.ac.uk/pub/databases/spot/eQTL/sumstats/QTS000001/QTD000016/QTD000016.all.tsv.gz	ENSG00000255398	12	122599363	A	ATT	chr12_122599363_A_ATT	40	0.279762	0.0996369	0.196432	0.11769	INDEL	121	168	0.86902	ENSG00000255398	ENSG00000255398	101.095	rs398021441
QTS000001	ftp://ftp.ebi.ac.uk/pub/databases/spot/eQTL/sumstats/QTS000001/QTD000016/QTD000016.all.tsv.gz	ENSG00000256092	12	122599363	A	ATT	chr12_122599363_A_ATT	40	0.279762	0.84516	-0.0199098	0.101563	INDEL	121	168	0.86902	ENSG00000256092	ENSG00000256092	0.697	rs11439986
QTS000001	ftp://ftp.ebi.ac.uk/pub/databases/spot/eQTL/sumstats/QTS000001/QTD000016/QTD000016.all.tsv.gz	ENSG00000256092	12	122599363	A	ATT	chr12_122599363_A_ATT	40	0.279762	0.84516	-0.0199098	0.101563	INDEL	121	168	0.86902	ENSG00000256092	ENSG00000256092	0.697	rs398021441
QTS000001	ftp://ftp.ebi.ac.uk/pub/databases/spot/eQTL/sumstats/QTS000001/QTD000016/QTD000016.all.tsv.gz	ENSG00000256152	12	122599363	A	ATT	chr12_122599363_A_ATT	40	0.279762	0.072541	0.237704	0.130347	INDEL	121	168	0.86902	ENSG00000256152	ENSG00000256152	3.402	rs11439986
QTS000001	ftp://ftp.ebi.ac.uk/pub/databases/spot/eQTL/sumstats/QTS000001/QTD000016/QTD000016.all.tsv.gz	ENSG00000256152	12	122599363	A	ATT	chr12_122599363_A_ATT	40	0.279762	0.072541	0.237704	0.130347	INDEL	121	168	0.86902	ENSG00000256152	ENSG00000256152	3.402	rs398021441
QTS000001	ftp://ftp.ebi.ac.uk/pub/databases/spot/eQTL/sumstats/QTS000001/QTD000016/QTD000016.all.tsv.gz	ENSG00000274292	12	122599363	A	ATT	chr12_122599363_A_ATT	40	0.279762	0.694395	0.0396112	0.100397	INDEL	121	168	0.86902	ENSG00000274292	ENSG00000274292	0.833	rs11439986
QTS000001	ftp://ftp.ebi.ac.uk/pub/databases/spot/eQTL/sumstats/QTS000001/QTD000016/QTD000016.all.tsv.gz	ENSG00000274292	12	122599363	A	ATT	chr12_122599363_A_ATT	40	0.279762	0.694395	0.0396112	0.100397	INDEL	121	168	0.86902	ENSG00000274292	ENSG00000274292	0.833	rs398021441
QTS000001	ftp://ftp.ebi.ac.uk/pub/databases/spot/eQTL/sumstats/QTS000001/QTD000016/QTD000016.all.tsv.gz	ENSG00000276045	12	122599363	A	ATT	chr12_122599363_A_ATT	40	0.279762	0.436057	-0.0825629	0.105387	INDEL	121	168	0.86902	ENSG00000276045	ENSG00000276045	243.128	rs11439986
QTS000001	ftp://ftp.ebi.ac.uk/pub/databases/spot/eQTL/sumstats/QTS000001/QTD000016/QTD000016.all.tsv.gz	ENSG00000276045	12	122599363	A	ATT	chr12_122599363_A_ATT	40	0.279762	0.436057	-0.0825629	0.105387	INDEL	121	168	0.86902	ENSG00000276045	ENSG00000276045	243.128	rs398021441
QTS000001	ftp://ftp.ebi.ac.uk/pub/databases/spot/eQTL/sumstats/QTS000001/QTD000016/QTD000016.all.tsv.gz	ENSG00000033030	12	122600259	C	T	chr12_122600259_C_T	46	0.321429	0.923291	0.00674965	0.0698419	SNP	54	168	0.93557	ENSG00000033030	ENSG00000033030	7.115	rs2062505
QTS000001	ftp://ftp.ebi.ac.uk/pub/databases/spot/eQTL/sumstats/QTS000001/QTD000016/QTD000016.all.tsv.gz	ENSG00000051825	12	122600259	C	T	chr12_122600259_C_T	46	0.321429	0.339267	-0.106849	0.111037	SNP	54	168	0.93557	ENSG00000051825	ENSG00000051825	0.664	rs2062505
QTS000001	ftp://ftp.ebi.ac.uk/pub/databases/spot/eQTL/sumstats/QTS000001/QTD000016/QTD000016.all.tsv.gz	ENSG00000086598	12	122600259	C	T	chr12_122600259_C_T	46	0.321429	0.579677	0.0540356	0.0971009	SNP	54	168	0.93557	ENSG00000086598	ENSG00000086598	144.309	rs2062505
QTS000001	ftp://ftp.ebi.ac.uk/pub/databases/spot/eQTL/sumstats/QTS000001/QTD000016/QTD000016.all.tsv.gz	ENSG00000090975	12	122600259	C	T	chr12_122600259_C_T	46	0.321429	0.562207	0.059089	0.101461	SNP	54	168	0.93557	ENSG00000090975	ENSG00000090975	0.459	rs2062505
QTS000001	ftp://ftp.ebi.ac.uk/pub/databases/spot/eQTL/sumstats/QTS000001/QTD000016/QTD000016.all.tsv.gz	ENSG00000110801	12	122600259	C	T	chr12_122600259_C_T	46	0.321429	0.0423904	-0.29934	0.144748	SNP	54	168	0.93557	ENSG00000110801	ENSG00000110801	2.421	rs2062505
QTS000001	ftp://ftp.ebi.ac.uk/pub/databases/spot/eQTL/sumstats/QTS000001/QTD000016/QTD000016.all.tsv.gz	ENSG00000110987	12	122600259	C	T	chr12_122600259_C_T	46	0.321429	0.867161	-0.0265626	0.158215	SNP	54	168	0.93557	ENSG00000110987	ENSG00000110987	0.578	rs2062505
QTS000001	ftp://ftp.ebi.ac.uk/pub/databases/spot/eQTL/sumstats/QTS000001/QTD000016/QTD000016.all.tsv.gz	ENSG00000111011	12	122600259	C	T	chr12_122600259_C_T	46	0.321429	0.896186	-0.0171026	0.130591	SNP	54	168	0.93557	ENSG00000111011	ENSG00000111011	26.624	rs2062505
QTS000001	ftp://ftp.ebi.ac.uk/pub/databases/spot/eQTL/sumstats/QTS000001/QTD000016/QTD000016.all.tsv.gz	ENSG00000111328	12	122600259	C	T	chr12_122600259_C_T	46	0.321429	0.48888	-0.0579574	0.0832939	SNP	54	168	0.93557	ENSG00000111328	ENSG00000111328	13.302	rs2062505
QTS000001	ftp://ftp.ebi.ac.uk/pub/databases/spot/eQTL/sumstats/QTS000001/QTD000016/QTD000016.all.tsv.gz	ENSG00000130779	12	122600259	C	T	chr12_122600259_C_T	46	0.321429	0.210671	-0.159108	0.125929	SNP	54	168	0.93557	ENSG00000130779	ENSG00000130779	15.534	rs2062505
QTS000001	ftp://ftp.ebi.ac.uk/pub/databases/spot/eQTL/sumstats/QTS000001/QTD000016/QTD000016.all.tsv.gz	ENSG00000130787	12	122600259	C	T	chr12_122600259_C_T	46	0.321429	0.998006	0.000316086	0.126038	SNP	54	168	0.93557	ENSG00000130787	ENSG00000130787	30.906	rs2062505
QTS000001	ftp://ftp.ebi.ac.uk/pub/databases/spot/eQTL/sumstats/QTS000001/QTD000016/QTD000016.all.tsv.gz	ENSG00000130921	12	122600259	C	T	chr12_122600259_C_T	46	0.321429	0.122287	-0.181256	0.115859	SNP	54	168	0.93557	ENSG00000130921	ENSG00000130921	1.442	rs2062505
QTS000001	ftp://ftp.ebi.ac.uk/pub/databases/spot/eQTL/sumstats/QTS000001/QTD000016/QTD000016.all.tsv.gz	ENSG00000139697	12	122600259	C	T	chr12_122600259_C_T	46	0.321429	0.0229573	-0.259917	0.111739	SNP	54	168	0.93557	ENSG00000139697	ENSG00000139697	11.737	rs2062505
QTS000001	ftp://ftp.ebi.ac.uk/pub/databases/spot/eQTL/sumstats/QTS000001/QTD000016/QTD000016.all.tsv.gz	ENSG00000139718	12	122600259	C	T	chr12_122600259_C_T	46	0.321429	0.00783466	-0.31426	0.114733	SNP	54	168	0.93557	ENSG00000139718	ENSG00000139718	33.655	rs2062505
QTS000001	ftp://ftp.ebi.ac.uk/pub/databases/spot/eQTL/sumstats/QTS000001/QTD000016/QTD000016.all.tsv.gz	ENSG00000139719	12	122600259	C	T	chr12_122600259_C_T	46	0.321429	0.964434	0.00534721	0.119483	SNP	54	168	0.93557	ENSG00000139719	ENSG00000139719	2.865	rs2062505
QTS000001	ftp://ftp.ebi.ac.uk/pub/databases/spot/eQTL/sumstats/QTS000001/QTD000016/QTD000016.all.tsv.gz	ENSG00000139722	12	122600259	C	T	chr12_122600259_C_T	46	0.321429	0.292514	-0.117903	0.111154	SNP	54	168	0.93557	ENSG00000139722	ENSG00000139722	15.626	rs2062505
QTS000001	ftp://ftp.ebi.ac.uk/pub/databases/spot/eQTL/sumstats/QTS000001/QTD000016/QTD000016.all.tsv.gz	ENSG00000139725	12	122600259	C	T	chr12_122600259_C_T	46	0.321429	0.452054	-0.0918794	0.121488	SNP	54	168	0.93557	ENSG00000139725	ENSG00000139725	37.956	rs2062505
QTS000001	ftp://ftp.ebi.ac.uk/pub/databases/spot/eQTL/sumstats/QTS000001/QTD000016/QTD000016.all.tsv.gz	ENSG00000139726	12	122600259	C	T	chr12_122600259_C_T	46	0.321429	0.144563	0.162944	0.110415	SNP	54	168	0.93557	ENSG00000139726	ENSG00000139726	21.543	rs2062505
QTS000001	ftp://ftp.ebi.ac.uk/pub/databases/spot/eQTL/sumstats/QTS000001/QTD000016/QTD000016.all.tsv.gz	ENSG00000150977	12	122600259	C	T	chr12_122600259_C_T	46	0.321429	0.0786191	-0.182366	0.102153	SNP	54	168	0.93557	ENSG00000150977	ENSG00000150977	245.793	rs2062505
QTS000001	ftp://ftp.ebi.ac.uk/pub/databases/spot/eQTL/sumstats/QTS000001/QTD000016/QTD000016.all.tsv.gz	ENSG00000158104	12	122600259	C	T	chr12_122600259_C_T	46	0.321429	0.156333	-0.156566	0.109247	SNP	54	168	0.93557	ENSG00000158104	ENSG00000158104	1.355	rs2062505
QTS000001	ftp://ftp.ebi.ac.uk/pub/databases/spot/eQTL/sumstats/QTS000001/QTD000016/QTD000016.all.tsv.gz	ENSG00000175727	12	122600259	C	T	chr12_122600259_C_T	46	0.321429	0.222657	0.0726479	0.0590353	SNP	54	168	0.93557	ENSG00000175727	ENSG00000175727	3.89	rs2062505
QTS000001	ftp://ftp.ebi.ac.uk/pub/databases/spot/eQTL/sumstats/QTS000001/QTD000016/QTD000016.all.tsv.gz	ENSG00000182782	12	122600259	C	T	chr12_122600259_C_T	46	0.321429	0.686599	0.0511561	0.126255	SNP	54	168	0.93557	ENSG00000182782	ENSG00000182782	67.495	rs2062505
QTS000001	ftp://ftp.ebi.ac.uk/pub/databases/spot/eQTL/sumstats/QTS000001/QTD000016/QTD000016.all.tsv.gz	ENSG00000183955	12	122600259	C	T	chr12_122600259_C_T	46	0.321429	0.19605	-0.138342	0.105967	SNP	54	168	0.93557	ENSG00000183955	ENSG00000183955	14.014	rs2062505
QTS000001	ftp://ftp.ebi.ac.uk/pub/databases/spot/eQTL/sumstats/QTS000001/QTD000016/QTD000016.all.tsv.gz	ENSG00000184209	12	122600259	C	T	chr12_122600259_C_T	46	0.321429	0.956463	0.00418648	0.0764072	SNP	54	168	0.93557	ENSG00000184209	ENSG00000184209	5.086	rs2062505
QTS000001	ftp://ftp.ebi.ac.uk/pub/databases/spot/eQTL/sumstats/QTS000001/QTD000016/QTD000016.all.tsv.gz	ENSG00000184445	12	122600259	C	T	chr12_122600259_C_T	46	0.321429	0.469315	-0.105946	0.145609	SNP	54	168	0.93557	ENSG00000184445	ENSG00000184445	1.402	rs2062505
QTS000001	ftp://ftp.ebi.ac.uk/pub/databases/spot/eQTL/sumstats/QTS000001/QTD000016/QTD000016.all.tsv.gz	ENSG00000188026	12	122600259	C	T	chr12_122600259_C_T	46	0.321429	0.816282	0.0254523	0.109135	SNP	54	168	0.93557	ENSG00000188026	ENSG00000188026	1.166	rs2062505
QTS000001	ftp://ftp.ebi.ac.uk/pub/databases/spot/eQTL/sumstats/QTS000001/QTD000016/QTD000016.all.tsv.gz	ENSG00000188735	12	122600259	C	T	chr12_122600259_C_T	46	0.321429	0.666911	0.0364377	0.0842985	SNP	54	168	0.93557	ENSG00000188735	ENSG00000188735	0.732	rs2062505
QTS000001	ftp://ftp.ebi.ac.uk/pub/databases/spot/eQTL/sumstats/QTS000001/QTD000016/QTD000016.all.tsv.gz	ENSG00000196917	12	122600259	C	T	chr12_122600259_C_T	46	0.321429	0.994173	-0.00062418	0.0851615	SNP	54	168	0.93557	ENSG00000196917	ENSG00000196917	0.586	rs2062505
QTS000001	ftp://ftp.ebi.ac.uk/pub/databases/spot/eQTL/sumstats/QTS000001/QTD000016/QTD000016.all.tsv.gz	ENSG00000212694	12	122600259	C	T	chr12_122600259_C_T	46	0.321429	0.0709917	0.208803	0.113862	SNP	54	168	0.93557	ENSG00000212694	ENSG00000212694	1.933	rs2062505
QTS000001	ftp://ftp.ebi.ac.uk/pub/databases/spot/eQTL/sumstats/QTS000001/QTD000016/QTD000016.all.tsv.gz	ENSG00000255398	12	122600259	C	T	chr12_122600259_C_T	46	0.321429	0.556896	-0.0700678	0.118692	SNP	54	168	0.93557	ENSG00000255398	ENSG00000255398	101.095	rs2062505
QTS000001	ftp://ftp.ebi.ac.uk/pub/databases/spot/eQTL/sumstats/QTS000001/QTD000016/QTD000016.all.tsv.gz	ENSG00000256092	12	122600259	C	T	chr12_122600259_C_T	46	0.321429	0.0479609	0.197059	0.0978675	SNP	54	168	0.93557	ENSG00000256092	ENSG00000256092	0.697	rs2062505
QTS000001	ftp://ftp.ebi.ac.uk/pub/databases/spot/eQTL/sumstats/QTS000001/QTD000016/QTD000016.all.tsv.gz	ENSG00000256152	12	122600259	C	T	chr12_122600259_C_T	46	0.321429	0.173836	0.179342	0.130509	SNP	54	168	0.93557	ENSG00000256152	ENSG00000256152	3.402	rs2062505
QTS000001	ftp://ftp.ebi.ac.uk/pub/databases/spot/eQTL/sumstats/QTS000001/QTD000016/QTD000016.all.tsv.gz	ENSG00000274292	12	122600259	C	T	chr12_122600259_C_T	46	0.321429	0.755396	0.0311395	0.0995593	SNP	54	168	0.93557	ENSG00000274292	ENSG00000274292	0.833	rs2062505
QTS000001	ftp://ftp.ebi.ac.uk/pub/databases/spot/eQTL/sumstats/QTS000001/QTD000016/QTD000016.all.tsv.gz	ENSG00000276045	12	122600259	C	T	chr12_122600259_C_T	46	0.321429	0.688338	0.0422155	0.104804	SNP	54	168	0.93557	ENSG00000276045	ENSG00000276045	243.128	rs2062505
QTS000001	ftp://ftp.ebi.ac.uk/pub/databases/spot/eQTL/sumstats/QTS000001/QTD000016/QTD000016.all.tsv.gz	ENSG00000033030	12	122600289	A	G	chr12_122600289_A_G	39	0.27381	0.011941	0.174318	0.0675059	SNP	122	168	0.87287	ENSG00000033030	ENSG00000033030	7.115	rs2062506
QTS000001	ftp://ftp.ebi.ac.uk/pub/databases/spot/eQTL/sumstats/QTS000001/QTD000016/QTD000016.all.tsv.gz	ENSG00000051825	12	122600289	A	G	chr12_122600289_A_G	39	0.27381	0.75766	0.0350222	0.113054	SNP	122	168	0.87287	ENSG00000051825	ENSG00000051825	0.664	rs2062506
QTS000001	ftp://ftp.ebi.ac.uk/pub/databases/spot/eQTL/sumstats/QTS000001/QTD000016/QTD000016.all.tsv.gz	ENSG00000086598	12	122600289	A	G	chr12_122600289_A_G	39	0.27381	0.0879032	0.166922	0.0964255	SNP	122	168	0.87287	ENSG00000086598	ENSG00000086598	144.309	rs2062506
QTS000001	ftp://ftp.ebi.ac.uk/pub/databases/spot/eQTL/sumstats/QTS000001/QTD000016/QTD000016.all.tsv.gz	ENSG00000090975	12	122600289	A	G	chr12_122600289_A_G	39	0.27381	0.763796	0.031036	0.102874	SNP	122	168	0.87287	ENSG00000090975	ENSG00000090975	0.459	rs2062506
QTS000001	ftp://ftp.ebi.ac.uk/pub/databases/spot/eQTL/sumstats/QTS000001/QTD000016/QTD000016.all.tsv.gz	ENSG00000110801	12	122600289	A	G	chr12_122600289_A_G	39	0.27381	0.916542	-0.0158773	0.150961	SNP	122	168	0.87287	ENSG00000110801	ENSG00000110801	2.421	rs2062506
QTS000001	ftp://ftp.ebi.ac.uk/pub/databases/spot/eQTL/sumstats/QTS000001/QTD000016/QTD000016.all.tsv.gz	ENSG00000110987	12	122600289	A	G	chr12_122600289_A_G	39	0.27381	0.0836272	-0.275078	0.156703	SNP	122	168	0.87287	ENSG00000110987	ENSG00000110987	0.578	rs2062506
QTS000001	ftp://ftp.ebi.ac.uk/pub/databases/spot/eQTL/sumstats/QTS000001/QTD000016/QTD000016.all.tsv.gz	ENSG00000111011	12	122600289	A	G	chr12_122600289_A_G	39	0.27381	0.610915	-0.067434	0.13194	SNP	122	168	0.87287	ENSG00000111011	ENSG00000111011	26.624	rs2062506
QTS000001	ftp://ftp.ebi.ac.uk/pub/databases/spot/eQTL/sumstats/QTS000001/QTD000016/QTD000016.all.tsv.gz	ENSG00000111328	12	122600289	A	G	chr12_122600289_A_G	39	0.27381	0.944927	0.00586499	0.0845949	SNP	122	168	0.87287	ENSG00000111328	ENSG00000111328	13.302	rs2062506
QTS000001	ftp://ftp.ebi.ac.uk/pub/databases/spot/eQTL/sumstats/QTS000001/QTD000016/QTD000016.all.tsv.gz	ENSG00000130779	12	122600289	A	G	chr12_122600289_A_G	39	0.27381	0.469786	0.0933467	0.128429	SNP	122	168	0.87287	ENSG00000130779	ENSG00000130779	15.534	rs2062506
QTS000001	ftp://ftp.ebi.ac.uk/pub/databases/spot/eQTL/sumstats/QTS000001/QTD000016/QTD000016.all.tsv.gz	ENSG00000130787	12	122600289	A	G	chr12_122600289_A_G	39	0.27381	0.793196	0.0335554	0.1275	SNP	122	168	0.87287	ENSG00000130787	ENSG00000130787	30.906	rs2062506
QTS000001	ftp://ftp.ebi.ac.uk/pub/databases/spot/eQTL/sumstats/QTS000001/QTD000016/QTD000016.all.tsv.gz	ENSG00000130921	12	122600289	A	G	chr12_122600289_A_G	39	0.27381	0.211916	0.148648	0.117975	SNP	122	168	0.87287	ENSG00000130921	ENSG00000130921	1.442	rs2062506
QTS000001	ftp://ftp.ebi.ac.uk/pub/databases/spot/eQTL/sumstats/QTS000001/QTD000016/QTD000016.all.tsv.gz	ENSG00000139697	12	122600289	A	G	chr12_122600289_A_G	39	0.27381	0.202831	-0.149225	0.116061	SNP	122	168	0.87287	ENSG00000139697	ENSG00000139697	11.737	rs2062506
QTS000001	ftp://ftp.ebi.ac.uk/pub/databases/spot/eQTL/sumstats/QTS000001/QTD000016/QTD000016.all.tsv.gz	ENSG00000139718	12	122600289	A	G	chr12_122600289_A_G	39	0.27381	0.0218969	-0.275971	0.117673	SNP	122	168	0.87287	ENSG00000139718	ENSG00000139718	33.655	rs2062506
QTS000001	ftp://ftp.ebi.ac.uk/pub/databases/spot/eQTL/sumstats/QTS000001/QTD000016/QTD000016.all.tsv.gz	ENSG00000139719	12	122600289	A	G	chr12_122600289_A_G	39	0.27381	0.104709	0.195038	0.118631	SNP	122	168	0.87287	ENSG00000139719	ENSG00000139719	2.865	rs2062506
QTS000001	ftp://ftp.ebi.ac.uk/pub/databases/spot/eQTL/sumstats/QTS000001/QTD000016/QTD000016.all.tsv.gz	ENSG00000139722	12	122600289	A	G	chr12_122600289_A_G	39	0.27381	0.114138	-0.1782	0.111366	SNP	122	168	0.87287	ENSG00000139722	ENSG00000139722	15.626	rs2062506
QTS000001	ftp://ftp.ebi.ac.uk/pub/databases/spot/eQTL/sumstats/QTS000001/QTD000016/QTD000016.all.tsv.gz	ENSG00000139725	12	122600289	A	G	chr12_122600289_A_G	39	0.27381	0.737375	-0.0415359	0.123367	SNP	122	168	0.87287	ENSG00000139725	ENSG00000139725	37.956	rs2062506
QTS000001	ftp://ftp.ebi.ac.uk/pub/databases/spot/eQTL/sumstats/QTS000001/QTD000016/QTD000016.all.tsv.gz	ENSG00000139726	12	122600289	A	G	chr12_122600289_A_G	39	0.27381	0.0159972	0.2687	0.108795	SNP	122	168	0.87287	ENSG00000139726	ENSG00000139726	21.543	rs2062506
QTS000001	ftp://ftp.ebi.ac.uk/pub/databases/spot/eQTL/sumstats/QTS000001/QTD000016/QTD000016.all.tsv.gz	ENSG00000150977	12	122600289	A	G	chr12_122600289_A_G	39	0.27381	0.657691	-0.0469948	0.105599	SNP	122	168	0.87287	ENSG00000150977	ENSG00000150977	245.793	rs2062506
QTS000001	ftp://ftp.ebi.ac.uk/pub/databases/spot/eQTL/sumstats/QTS000001/QTD000016/QTD000016.all.tsv.gz	ENSG00000158104	12	122600289	A	G	chr12_122600289_A_G	39	0.27381	0.810732	0.0269626	0.112157	SNP	122	168	0.87287	ENSG00000158104	ENSG00000158104	1.355	rs2062506
QTS000001	ftp://ftp.ebi.ac.uk/pub/databases/spot/eQTL/sumstats/QTS000001/QTD000016/QTD000016.all.tsv.gz	ENSG00000175727	12	122600289	A	G	chr12_122600289_A_G	39	0.27381	0.489827	0.0417915	0.0601925	SNP	122	168	0.87287	ENSG00000175727	ENSG00000175727	3.89	rs2062506
QTS000001	ftp://ftp.ebi.ac.uk/pub/databases/spot/eQTL/sumstats/QTS000001/QTD000016/QTD000016.all.tsv.gz	ENSG00000182782	12	122600289	A	G	chr12_122600289_A_G	39	0.27381	0.0261188	0.280533	0.123398	SNP	122	168	0.87287	ENSG00000182782	ENSG00000182782	67.495	rs2062506
QTS000001	ftp://ftp.ebi.ac.uk/pub/databases/spot/eQTL/sumstats/QTS000001/QTD000016/QTD000016.all.tsv.gz	ENSG00000183955	12	122600289	A	G	chr12_122600289_A_G	39	0.27381	0.645919	-0.0500222	0.108399	SNP	122	168	0.87287	ENSG00000183955	ENSG00000183955	14.014	rs2062506
QTS000001	ftp://ftp.ebi.ac.uk/pub/databases/spot/eQTL/sumstats/QTS000001/QTD000016/QTD000016.all.tsv.gz	ENSG00000184209	12	122600289	A	G	chr12_122600289_A_G	39	0.27381	0.389522	-0.0666062	0.0769174	SNP	122	168	0.87287	ENSG00000184209	ENSG00000184209	5.086	rs2062506
QTS000001	ftp://ftp.ebi.ac.uk/pub/databases/spot/eQTL/sumstats/QTS000001/QTD000016/QTD000016.all.tsv.gz	ENSG00000184445	12	122600289	A	G	chr12_122600289_A_G	39	0.27381	0.380663	0.129799	0.147109	SNP	122	168	0.87287	ENSG00000184445	ENSG00000184445	1.402	rs2062506
QTS000001	ftp://ftp.ebi.ac.uk/pub/databases/spot/eQTL/sumstats/QTS000001/QTD000016/QTD000016.all.tsv.gz	ENSG00000188026	12	122600289	A	G	chr12_122600289_A_G	39	0.27381	0.827216	-0.0242025	0.110461	SNP	122	168	0.87287	ENSG00000188026	ENSG00000188026	1.166	rs2062506
QTS000001	ftp://ftp.ebi.ac.uk/pub/databases/spot/eQTL/sumstats/QTS000001/QTD000016/QTD000016.all.tsv.gz	ENSG00000188735	12	122600289	A	G	chr12_122600289_A_G	39	0.27381	0.552719	0.0508405	0.0852154	SNP	122	168	0.87287	ENSG00000188735	ENSG00000188735	0.732	rs2062506
QTS000001	ftp://ftp.ebi.ac.uk/pub/databases/spot/eQTL/sumstats/QTS000001/QTD000016/QTD000016.all.tsv.gz	ENSG00000196917	12	122600289	A	G	chr12_122600289_A_G	39	0.27381	0.300932	0.089136	0.0855223	SNP	122	168	0.87287	ENSG00000196917	ENSG00000196917	0.586	rs2062506
QTS000001	ftp://ftp.ebi.ac.uk/pub/databases/spot/eQTL/sumstats/QTS000001/QTD000016/QTD000016.all.tsv.gz	ENSG00000212694	12	122600289	A	G	chr12_122600289_A_G	39	0.27381	0.368673	0.106163	0.117321	SNP	122	168	0.87287	ENSG00000212694	ENSG00000212694	1.933	rs2062506
QTS000001	ftp://ftp.ebi.ac.uk/pub/databases/spot/eQTL/sumstats/QTS000001/QTD000016/QTD000016.all.tsv.gz	ENSG00000255398	12	122600289	A	G	chr12_122600289_A_G	39	0.27381	0.101983	0.195744	0.118105	SNP	122	168	0.87287	ENSG00000255398	ENSG00000255398	101.095	rs2062506
QTS000001	ftp://ftp.ebi.ac.uk/pub/databases/spot/eQTL/sumstats/QTS000001/QTD000016/QTD000016.all.tsv.gz	ENSG00000256092	12	122600289	A	G	chr12_122600289_A_G	39	0.27381	0.778923	-0.0287072	0.101863	SNP	122	168	0.87287	ENSG00000256092	ENSG00000256092	0.697	rs2062506
QTS000001	ftp://ftp.ebi.ac.uk/pub/databases/spot/eQTL/sumstats/QTS000001/QTD000016/QTD000016.all.tsv.gz	ENSG00000256152	12	122600289	A	G	chr12_122600289_A_G	39	0.27381	0.0550446	0.254365	0.130336	SNP	122	168	0.87287	ENSG00000256152	ENSG00000256152	3.402	rs2062506
QTS000001	ftp://ftp.ebi.ac.uk/pub/databases/spot/eQTL/sumstats/QTS000001/QTD000016/QTD000016.all.tsv.gz	ENSG00000274292	12	122600289	A	G	chr12_122600289_A_G	39	0.27381	0.640598	0.0472101	0.100676	SNP	122	168	0.87287	ENSG00000274292	ENSG00000274292	0.833	rs2062506
QTS000001	ftp://ftp.ebi.ac.uk/pub/databases/spot/eQTL/sumstats/QTS000001/QTD000016/QTD000016.all.tsv.gz	ENSG00000276045	12	122600289	A	G	chr12_122600289_A_G	39	0.27381	0.518104	-0.0687769	0.105875	SNP	122	168	0.87287	ENSG00000276045	ENSG00000276045	243.128	rs2062506
QTS000001	ftp://ftp.ebi.ac.uk/pub/databases/spot/eQTL/sumstats/QTS000001/QTD000016/QTD000016.all.tsv.gz	ENSG00000033030	12	122601207	C	T	chr12_122601207_C_T	43	0.285714	0.070114	0.135619	0.0737179	SNP	48	168	0.91542	ENSG00000033030	ENSG00000033030	7.115	rs11058904
QTS000001	ftp://ftp.ebi.ac.uk/pub/databases/spot/eQTL/sumstats/QTS000001/QTD000016/QTD000016.all.tsv.gz	ENSG00000051825	12	122601207	C	T	chr12_122601207_C_T	43	0.285714	0.379319	0.106316	0.120153	SNP	48	168	0.91542	ENSG00000051825	ENSG00000051825	0.664	rs11058904
QTS000001	ftp://ftp.ebi.ac.uk/pub/databases/spot/eQTL/sumstats/QTS000001/QTD000016/QTD000016.all.tsv.gz	ENSG00000086598	12	122601207	C	T	chr12_122601207_C_T	43	0.285714	0.295381	0.110041	0.104364	SNP	48	168	0.91542	ENSG00000086598	ENSG00000086598	144.309	rs11058904
QTS000001	ftp://ftp.ebi.ac.uk/pub/databases/spot/eQTL/sumstats/QTS000001/QTD000016/QTD000016.all.tsv.gz	ENSG00000090975	12	122601207	C	T	chr12_122601207_C_T	43	0.285714	0.789665	-0.029427	0.109891	SNP	48	168	0.91542	ENSG00000090975	ENSG00000090975	0.459	rs11058904
QTS000001	ftp://ftp.ebi.ac.uk/pub/databases/spot/eQTL/sumstats/QTS000001/QTD000016/QTD000016.all.tsv.gz	ENSG00000110801	12	122601207	C	T	chr12_122601207_C_T	43	0.285714	0.456569	0.120243	0.160598	SNP	48	168	0.91542	ENSG00000110801	ENSG00000110801	2.421	rs11058904
QTS000001	ftp://ftp.ebi.ac.uk/pub/databases/spot/eQTL/sumstats/QTS000001/QTD000016/QTD000016.all.tsv.gz	ENSG00000110987	12	122601207	C	T	chr12_122601207_C_T	43	0.285714	0.242369	-0.199717	0.169367	SNP	48	168	0.91542	ENSG00000110987	ENSG00000110987	0.578	rs11058904
QTS000001	ftp://ftp.ebi.ac.uk/pub/databases/spot/eQTL/sumstats/QTS000001/QTD000016/QTD000016.all.tsv.gz	ENSG00000111011	12	122601207	C	T	chr12_122601207_C_T	43	0.285714	0.945875	0.00961954	0.141182	SNP	48	168	0.91542	ENSG00000111011	ENSG00000111011	26.624	rs11058904
QTS000001	ftp://ftp.ebi.ac.uk/pub/databases/spot/eQTL/sumstats/QTS000001/QTD000016/QTD000016.all.tsv.gz	ENSG00000111328	12	122601207	C	T	chr12_122601207_C_T	43	0.285714	0.58274	0.0497657	0.0901571	SNP	48	168	0.91542	ENSG00000111328	ENSG00000111328	13.302	rs11058904
QTS000001	ftp://ftp.ebi.ac.uk/pub/databases/spot/eQTL/sumstats/QTS000001/QTD000016/QTD000016.all.tsv.gz	ENSG00000130779	12	122601207	C	T	chr12_122601207_C_T	43	0.285714	0.898226	0.0176743	0.137678	SNP	48	168	0.91542	ENSG00000130779	ENSG00000130779	15.534	rs11058904
QTS000001	ftp://ftp.ebi.ac.uk/pub/databases/spot/eQTL/sumstats/QTS000001/QTD000016/QTD000016.all.tsv.gz	ENSG00000130787	12	122601207	C	T	chr12_122601207_C_T	43	0.285714	0.664134	0.0593339	0.136059	SNP	48	168	0.91542	ENSG00000130787	ENSG00000130787	30.906	rs11058904
QTS000001	ftp://ftp.ebi.ac.uk/pub/databases/spot/eQTL/sumstats/QTS000001/QTD000016/QTD000016.all.tsv.gz	ENSG00000130921	12	122601207	C	T	chr12_122601207_C_T	43	0.285714	0.293564	0.133807	0.126424	SNP	48	168	0.91542	ENSG00000130921	ENSG00000130921	1.442	rs11058904
QTS000001	ftp://ftp.ebi.ac.uk/pub/databases/spot/eQTL/sumstats/QTS000001/QTD000016/QTD000016.all.tsv.gz	ENSG00000139697	12	122601207	C	T	chr12_122601207_C_T	43	0.285714	0.446989	0.0955319	0.124908	SNP	48	168	0.91542	ENSG00000139697	ENSG00000139697	11.737	rs11058904
QTS000001	ftp://ftp.ebi.ac.uk/pub/databases/spot/eQTL/sumstats/QTS000001/QTD000016/QTD000016.all.tsv.gz	ENSG00000139718	12	122601207	C	T	chr12_122601207_C_T	43	0.285714	0.985789	0.00233458	0.130595	SNP	48	168	0.91542	ENSG00000139718	ENSG00000139718	33.655	rs11058904
QTS000001	ftp://ftp.ebi.ac.uk/pub/databases/spot/eQTL/sumstats/QTS000001/QTD000016/QTD000016.all.tsv.gz	ENSG00000139719	12	122601207	C	T	chr12_122601207_C_T	43	0.285714	0.498551	0.0875845	0.128732	SNP	48	168	0.91542	ENSG00000139719	ENSG00000139719	2.865	rs11058904
QTS000001	ftp://ftp.ebi.ac.uk/pub/databases/spot/eQTL/sumstats/QTS000001/QTD000016/QTD000016.all.tsv.gz	ENSG00000139722	12	122601207	C	T	chr12_122601207_C_T	43	0.285714	0.545637	0.0733695	0.12081	SNP	48	168	0.91542	ENSG00000139722	ENSG00000139722	15.626	rs11058904
QTS000001	ftp://ftp.ebi.ac.uk/pub/databases/spot/eQTL/sumstats/QTS000001/QTD000016/QTD000016.all.tsv.gz	ENSG00000139725	12	122601207	C	T	chr12_122601207_C_T	43	0.285714	0.833914	-0.0277474	0.13183	SNP	48	168	0.91542	ENSG00000139725	ENSG00000139725	37.956	rs11058904
QTS000001	ftp://ftp.ebi.ac.uk/pub/databases/spot/eQTL/sumstats/QTS000001/QTD000016/QTD000016.all.tsv.gz	ENSG00000139726	12	122601207	C	T	chr12_122601207_C_T	43	0.285714	0.435764	0.0946139	0.120692	SNP	48	168	0.91542	ENSG00000139726	ENSG00000139726	21.543	rs11058904
QTS000001	ftp://ftp.ebi.ac.uk/pub/databases/spot/eQTL/sumstats/QTS000001/QTD000016/QTD000016.all.tsv.gz	ENSG00000150977	12	122601207	C	T	chr12_122601207_C_T	43	0.285714	0.615047	-0.0569532	0.11274	SNP	48	168	0.91542	ENSG00000150977	ENSG00000150977	245.793	rs11058904
QTS000001	ftp://ftp.ebi.ac.uk/pub/databases/spot/eQTL/sumstats/QTS000001/QTD000016/QTD000016.all.tsv.gz	ENSG00000158104	12	122601207	C	T	chr12_122601207_C_T	43	0.285714	0.113444	0.188655	0.117669	SNP	48	168	0.91542	ENSG00000158104	ENSG00000158104	1.355	rs11058904
QTS000001	ftp://ftp.ebi.ac.uk/pub/databases/spot/eQTL/sumstats/QTS000001/QTD000016/QTD000016.all.tsv.gz	ENSG00000175727	12	122601207	C	T	chr12_122601207_C_T	43	0.285714	0.554475	-0.0382215	0.0643493	SNP	48	168	0.91542	ENSG00000175727	ENSG00000175727	3.89	rs11058904
QTS000001	ftp://ftp.ebi.ac.uk/pub/databases/spot/eQTL/sumstats/QTS000001/QTD000016/QTD000016.all.tsv.gz	ENSG00000182782	12	122601207	C	T	chr12_122601207_C_T	43	0.285714	0.870524	-0.0223507	0.136618	SNP	48	168	0.91542	ENSG00000182782	ENSG00000182782	67.495	rs11058904
QTS000001	ftp://ftp.ebi.ac.uk/pub/databases/spot/eQTL/sumstats/QTS000001/QTD000016/QTD000016.all.tsv.gz	ENSG00000183955	12	122601207	C	T	chr12_122601207_C_T	43	0.285714	0.597212	0.0614324	0.11572	SNP	48	168	0.91542	ENSG00000183955	ENSG00000183955	14.014	rs11058904
QTS000001	ftp://ftp.ebi.ac.uk/pub/databases/spot/eQTL/sumstats/QTS000001/QTD000016/QTD000016.all.tsv.gz	ENSG00000184209	12	122601207	C	T	chr12_122601207_C_T	43	0.285714	0.702905	-0.0316005	0.0825102	SNP	48	168	0.91542	ENSG00000184209	ENSG00000184209	5.086	rs11058904
QTS000001	ftp://ftp.ebi.ac.uk/pub/databases/spot/eQTL/sumstats/QTS000001/QTD000016/QTD000016.all.tsv.gz	ENSG00000184445	12	122601207	C	T	chr12_122601207_C_T	43	0.285714	0.0820662	0.272723	0.154557	SNP	48	168	0.91542	ENSG00000184445	ENSG00000184445	1.402	rs11058904
QTS000001	ftp://ftp.ebi.ac.uk/pub/databases/spot/eQTL/sumstats/QTS000001/QTD000016/QTD000016.all.tsv.gz	ENSG00000188026	12	122601207	C	T	chr12_122601207_C_T	43	0.285714	0.275854	-0.128514	0.117003	SNP	48	168	0.91542	ENSG00000188026	ENSG00000188026	1.166	rs11058904
QTS000001	ftp://ftp.ebi.ac.uk/pub/databases/spot/eQTL/sumstats/QTS000001/QTD000016/QTD000016.all.tsv.gz	ENSG00000188735	12	122601207	C	T	chr12_122601207_C_T	43	0.285714	0.571519	-0.0517575	0.0910369	SNP	48	168	0.91542	ENSG00000188735	ENSG00000188735	0.732	rs11058904
QTS000001	ftp://ftp.ebi.ac.uk/pub/databases/spot/eQTL/sumstats/QTS000001/QTD000016/QTD000016.all.tsv.gz	ENSG00000196917	12	122601207	C	T	chr12_122601207_C_T	43	0.285714	0.27716	0.0999745	0.0912694	SNP	48	168	0.91542	ENSG00000196917	ENSG00000196917	0.586	rs11058904
QTS000001	ftp://ftp.ebi.ac.uk/pub/databases/spot/eQTL/sumstats/QTS000001/QTD000016/QTD000016.all.tsv.gz	ENSG00000212694	12	122601207	C	T	chr12_122601207_C_T	43	0.285714	0.499937	-0.0851974	0.12563	SNP	48	168	0.91542	ENSG00000212694	ENSG00000212694	1.933	rs11058904
QTS000001	ftp://ftp.ebi.ac.uk/pub/databases/spot/eQTL/sumstats/QTS000001/QTD000016/QTD000016.all.tsv.gz	ENSG00000255398	12	122601207	C	T	chr12_122601207_C_T	43	0.285714	0.481546	0.0906963	0.128165	SNP	48	168	0.91542	ENSG00000255398	ENSG00000255398	101.095	rs11058904
QTS000001	ftp://ftp.ebi.ac.uk/pub/databases/spot/eQTL/sumstats/QTS000001/QTD000016/QTD000016.all.tsv.gz	ENSG00000256092	12	122601207	C	T	chr12_122601207_C_T	43	0.285714	0.135329	-0.16184	0.107101	SNP	48	168	0.91542	ENSG00000256092	ENSG00000256092	0.697	rs11058904
QTS000001	ftp://ftp.ebi.ac.uk/pub/databases/spot/eQTL/sumstats/QTS000001/QTD000016/QTD000016.all.tsv.gz	ENSG00000256152	12	122601207	C	T	chr12_122601207_C_T	43	0.285714	0.720214	0.0513797	0.142864	SNP	48	168	0.91542	ENSG00000256152	ENSG00000256152	3.402	rs11058904
QTS000001	ftp://ftp.ebi.ac.uk/pub/databases/spot/eQTL/sumstats/QTS000001/QTD000016/QTD000016.all.tsv.gz	ENSG00000274292	12	122601207	C	T	chr12_122601207_C_T	43	0.285714	0.570664	-0.0612234	0.107447	SNP	48	168	0.91542	ENSG00000274292	ENSG00000274292	0.833	rs11058904
QTS000001	ftp://ftp.ebi.ac.uk/pub/databases/spot/eQTL/sumstats/QTS000001/QTD000016/QTD000016.all.tsv.gz	ENSG00000276045	12	122601207	C	T	chr12_122601207_C_T	43	0.285714	0.212212	-0.14121	0.112145	SNP	48	168	0.91542	ENSG00000276045	ENSG00000276045	243.128	rs11058904
QTS000001	ftp://ftp.ebi.ac.uk/pub/databases/spot/eQTL/sumstats/QTS000001/QTD000016/QTD000016.all.tsv.gz	ENSG00000033030	12	122602249	T	C	chr12_122602249_T_C	18	0.113095	0.532466	0.0611895	0.0975281	SNP	19	168	0.99279	ENSG00000033030	ENSG00000033030	7.115	rs74879342
QTS000001	ftp://ftp.ebi.ac.uk/pub/databases/spot/eQTL/sumstats/QTS000001/QTD000016/QTD000016.all.tsv.gz	ENSG00000051825	12	122602249	T	C	chr12_122602249_T_C	18	0.113095	0.653956	0.0703685	0.156294	SNP	19	168	0.99279	ENSG00000051825	ENSG00000051825	0.664	rs74879342
QTS000001	ftp://ftp.ebi.ac.uk/pub/databases/spot/eQTL/sumstats/QTS000001/QTD000016/QTD000016.all.tsv.gz	ENSG00000086598	12	122602249	T	C	chr12_122602249_T_C	18	0.113095	0.721811	0.0486727	0.136149	SNP	19	168	0.99279	ENSG00000086598	ENSG00000086598	144.309	rs74879342
QTS000001	ftp://ftp.ebi.ac.uk/pub/databases/spot/eQTL/sumstats/QTS000001/QTD000016/QTD000016.all.tsv.gz	ENSG00000090975	12	122602249	T	C	chr12_122602249_T_C	18	0.113095	0.874927	-0.0224973	0.142398	SNP	19	168	0.99279	ENSG00000090975	ENSG00000090975	0.459	rs74879342
QTS000001	ftp://ftp.ebi.ac.uk/pub/databases/spot/eQTL/sumstats/QTS000001/QTD000016/QTD000016.all.tsv.gz	ENSG00000110801	12	122602249	T	C	chr12_122602249_T_C	18	0.113095	0.141783	0.305579	0.205612	SNP	19	168	0.99279	ENSG00000110801	ENSG00000110801	2.421	rs74879342
QTS000001	ftp://ftp.ebi.ac.uk/pub/databases/spot/eQTL/sumstats/QTS000001/QTD000016/QTD000016.all.tsv.gz	ENSG00000110987	12	122602249	T	C	chr12_122602249_T_C	18	0.113095	0.841075	-0.0445883	0.221527	SNP	19	168	0.99279	ENSG00000110987	ENSG00000110987	0.578	rs74879342
QTS000001	ftp://ftp.ebi.ac.uk/pub/databases/spot/eQTL/sumstats/QTS000001/QTD000016/QTD000016.all.tsv.gz	ENSG00000111011	12	122602249	T	C	chr12_122602249_T_C	18	0.113095	0.706517	-0.0690788	0.1827	SNP	19	168	0.99279	ENSG00000111011	ENSG00000111011	26.624	rs74879342
QTS000001	ftp://ftp.ebi.ac.uk/pub/databases/spot/eQTL/sumstats/QTS000001/QTD000016/QTD000016.all.tsv.gz	ENSG00000111328	12	122602249	T	C	chr12_122602249_T_C	18	0.113095	0.589544	0.0633071	0.116796	SNP	19	168	0.99279	ENSG00000111328	ENSG00000111328	13.302	rs74879342
QTS000001	ftp://ftp.ebi.ac.uk/pub/databases/spot/eQTL/sumstats/QTS000001/QTD000016/QTD000016.all.tsv.gz	ENSG00000111364	12	122602249	T	C	chr12_122602249_T_C	18	0.113095	0.639197	-0.0828726	0.175987	SNP	19	168	0.99279	ENSG00000111364	ENSG00000111364	1.052	rs74879342
QTS000001	ftp://ftp.ebi.ac.uk/pub/databases/spot/eQTL/sumstats/QTS000001/QTD000016/QTD000016.all.tsv.gz	ENSG00000130779	12	122602249	T	C	chr12_122602249_T_C	18	0.113095	0.0421561	0.358331	0.173071	SNP	19	168	0.99279	ENSG00000130779	ENSG00000130779	15.534	rs74879342
QTS000001	ftp://ftp.ebi.ac.uk/pub/databases/spot/eQTL/sumstats/QTS000001/QTD000016/QTD000016.all.tsv.gz	ENSG00000130787	12	122602249	T	C	chr12_122602249_T_C	18	0.113095	0.866302	-0.029818	0.176453	SNP	19	168	0.99279	ENSG00000130787	ENSG00000130787	30.906	rs74879342
QTS000001	ftp://ftp.ebi.ac.uk/pub/databases/spot/eQTL/sumstats/QTS000001/QTD000016/QTD000016.all.tsv.gz	ENSG00000130921	12	122602249	T	C	chr12_122602249_T_C	18	0.113095	0.0248794	0.364954	0.159136	SNP	19	168	0.99279	ENSG00000130921	ENSG00000130921	1.442	rs74879342
QTS000001	ftp://ftp.ebi.ac.uk/pub/databases/spot/eQTL/sumstats/QTS000001/QTD000016/QTD000016.all.tsv.gz	ENSG00000139697	12	122602249	T	C	chr12_122602249_T_C	18	0.113095	0.808211	0.0395759	0.162417	SNP	19	168	0.99279	ENSG00000139697	ENSG00000139697	11.737	rs74879342
QTS000001	ftp://ftp.ebi.ac.uk/pub/databases/spot/eQTL/sumstats/QTS000001/QTD000016/QTD000016.all.tsv.gz	ENSG00000139718	12	122602249	T	C	chr12_122602249_T_C	18	0.113095	0.909907	0.0192111	0.169154	SNP	19	168	0.99279	ENSG00000139718	ENSG00000139718	33.655	rs74879342
QTS000001	ftp://ftp.ebi.ac.uk/pub/databases/spot/eQTL/sumstats/QTS000001/QTD000016/QTD000016.all.tsv.gz	ENSG00000139719	12	122602249	T	C	chr12_122602249_T_C	18	0.113095	0.179634	0.223856	0.165129	SNP	19	168	0.99279	ENSG00000139719	ENSG00000139719	2.865	rs74879342
QTS000001	ftp://ftp.ebi.ac.uk/pub/databases/spot/eQTL/sumstats/QTS000001/QTD000016/QTD000016.all.tsv.gz	ENSG00000139722	12	122602249	T	C	chr12_122602249_T_C	18	0.113095	0.118999	-0.243347	0.154153	SNP	19	168	0.99279	ENSG00000139722	ENSG00000139722	15.626	rs74879342
QTS000001	ftp://ftp.ebi.ac.uk/pub/databases/spot/eQTL/sumstats/QTS000001/QTD000016/QTD000016.all.tsv.gz	ENSG00000139725	12	122602249	T	C	chr12_122602249_T_C	18	0.113095	0.359362	0.15666	0.169779	SNP	19	168	0.99279	ENSG00000139725	ENSG00000139725	37.956	rs74879342
QTS000001	ftp://ftp.ebi.ac.uk/pub/databases/spot/eQTL/sumstats/QTS000001/QTD000016/QTD000016.all.tsv.gz	ENSG00000139726	12	122602249	T	C	chr12_122602249_T_C	18	0.113095	0.703734	0.0599031	0.156869	SNP	19	168	0.99279	ENSG00000139726	ENSG00000139726	21.543	rs74879342
QTS000001	ftp://ftp.ebi.ac.uk/pub/databases/spot/eQTL/sumstats/QTS000001/QTD000016/QTD000016.all.tsv.gz	ENSG00000150977	12	122602249	T	C	chr12_122602249_T_C	18	0.113095	0.0107014	0.366036	0.139516	SNP	19	168	0.99279	ENSG00000150977	ENSG00000150977	245.793	rs74879342
QTS000001	ftp://ftp.ebi.ac.uk/pub/databases/spot/eQTL/sumstats/QTS000001/QTD000016/QTD000016.all.tsv.gz	ENSG00000158104	12	122602249	T	C	chr12_122602249_T_C	18	0.113095	0.934464	-0.0128113	0.15523	SNP	19	168	0.99279	ENSG00000158104	ENSG00000158104	1.355	rs74879342
QTS000001	ftp://ftp.ebi.ac.uk/pub/databases/spot/eQTL/sumstats/QTS000001/QTD000016/QTD000016.all.tsv.gz	ENSG00000175727	12	122602249	T	C	chr12_122602249_T_C	18	0.113095	0.95063	0.00519295	0.0835667	SNP	19	168	0.99279	ENSG00000175727	ENSG00000175727	3.89	rs74879342
QTS000001	ftp://ftp.ebi.ac.uk/pub/databases/spot/eQTL/sumstats/QTS000001/QTD000016/QTD000016.all.tsv.gz	ENSG00000182782	12	122602249	T	C	chr12_122602249_T_C	18	0.113095	0.0124523	0.434011	0.169118	SNP	19	168	0.99279	ENSG00000182782	ENSG00000182782	67.495	rs74879342
QTS000001	ftp://ftp.ebi.ac.uk/pub/databases/spot/eQTL/sumstats/QTS000001/QTD000016/QTD000016.all.tsv.gz	ENSG00000183955	12	122602249	T	C	chr12_122602249_T_C	18	0.113095	0.689309	0.060234	0.150031	SNP	19	168	0.99279	ENSG00000183955	ENSG00000183955	14.014	rs74879342
QTS000001	ftp://ftp.ebi.ac.uk/pub/databases/spot/eQTL/sumstats/QTS000001/QTD000016/QTD000016.all.tsv.gz	ENSG00000184209	12	122602249	T	C	chr12_122602249_T_C	18	0.113095	0.470359	-0.077372	0.106589	SNP	19	168	0.99279	ENSG00000184209	ENSG00000184209	5.086	rs74879342
QTS000001	ftp://ftp.ebi.ac.uk/pub/databases/spot/eQTL/sumstats/QTS000001/QTD000016/QTD000016.all.tsv.gz	ENSG00000184445	12	122602249	T	C	chr12_122602249_T_C	18	0.113095	0.973585	0.00680185	0.204674	SNP	19	168	0.99279	ENSG00000184445	ENSG00000184445	1.402	rs74879342
QTS000001	ftp://ftp.ebi.ac.uk/pub/databases/spot/eQTL/sumstats/QTS000001/QTD000016/QTD000016.all.tsv.gz	ENSG00000188026	12	122602249	T	C	chr12_122602249_T_C	18	0.113095	0.367782	0.137781	0.151978	SNP	19	168	0.99279	ENSG00000188026	ENSG00000188026	1.166	rs74879342
QTS000001	ftp://ftp.ebi.ac.uk/pub/databases/spot/eQTL/sumstats/QTS000001/QTD000016/QTD000016.all.tsv.gz	ENSG00000188735	12	122602249	T	C	chr12_122602249_T_C	18	0.113095	0.476726	0.0842597	0.117766	SNP	19	168	0.99279	ENSG00000188735	ENSG00000188735	0.732	rs74879342
QTS000001	ftp://ftp.ebi.ac.uk/pub/databases/spot/eQTL/sumstats/QTS000001/QTD000016/QTD000016.all.tsv.gz	ENSG00000196917	12	122602249	T	C	chr12_122602249_T_C	18	0.113095	0.901588	-0.0147988	0.119238	SNP	19	168	0.99279	ENSG00000196917	ENSG00000196917	0.586	rs74879342
QTS000001	ftp://ftp.ebi.ac.uk/pub/databases/spot/eQTL/sumstats/QTS000001/QTD000016/QTD000016.all.tsv.gz	ENSG00000212694	12	122602249	T	C	chr12_122602249_T_C	18	0.113095	0.75069	-0.0520476	0.163159	SNP	19	168	0.99279	ENSG00000212694	ENSG00000212694	1.933	rs74879342
QTS000001	ftp://ftp.ebi.ac.uk/pub/databases/spot/eQTL/sumstats/QTS000001/QTD000016/QTD000016.all.tsv.gz	ENSG00000255398	12	122602249	T	C	chr12_122602249_T_C	18	0.113095	0.0392113	0.33953	0.161532	SNP	19	168	0.99279	ENSG00000255398	ENSG00000255398	101.095	rs74879342
QTS000001	ftp://ftp.ebi.ac.uk/pub/databases/spot/eQTL/sumstats/QTS000001/QTD000016/QTD000016.all.tsv.gz	ENSG00000256092	12	122602249	T	C	chr12_122602249_T_C	18	0.113095	0.336896	-0.135451	0.140066	SNP	19	168	0.99279	ENSG00000256092	ENSG00000256092	0.697	rs74879342
QTS000001	ftp://ftp.ebi.ac.uk/pub/databases/spot/eQTL/sumstats/QTS000001/QTD000016/QTD000016.all.tsv.gz	ENSG00000256152	12	122602249	T	C	chr12_122602249_T_C	18	0.113095	0.969496	0.00710906	0.185233	SNP	19	168	0.99279	ENSG00000256152	ENSG00000256152	3.402	rs74879342
QTS000001	ftp://ftp.ebi.ac.uk/pub/databases/spot/eQTL/sumstats/QTS000001/QTD000016/QTD000016.all.tsv.gz	ENSG00000274292	12	122602249	T	C	chr12_122602249_T_C	18	0.113095	0.370194	0.125104	0.138696	SNP	19	168	0.99279	ENSG00000274292	ENSG00000274292	0.833	rs74879342
QTS000001	ftp://ftp.ebi.ac.uk/pub/databases/spot/eQTL/sumstats/QTS000001/QTD000016/QTD000016.all.tsv.gz	ENSG00000276045	12	122602249	T	C	chr12_122602249_T_C	18	0.113095	0.96975	0.0055921	0.146928	SNP	19	168	0.99279	ENSG00000276045	ENSG00000276045	243.128	rs74879342
QTS000001	ftp://ftp.ebi.ac.uk/pub/databases/spot/eQTL/sumstats/QTS000001/QTD000016/QTD000016.all.tsv.gz	ENSG00000033030	12	122602895	A	G	chr12_122602895_A_G	40	0.279762	0.0219802	0.158807	0.0677587	SNP	121	168	0.87527	ENSG00000033030	ENSG00000033030	7.115	rs7307735
QTS000001	ftp://ftp.ebi.ac.uk/pub/databases/spot/eQTL/sumstats/QTS000001/QTD000016/QTD000016.all.tsv.gz	ENSG00000051825	12	122602895	A	G	chr12_122602895_A_G	40	0.279762	0.848024	0.0216678	0.112641	SNP	121	168	0.87527	ENSG00000051825	ENSG00000051825	0.664	rs7307735
QTS000001	ftp://ftp.ebi.ac.uk/pub/databases/spot/eQTL/sumstats/QTS000001/QTD000016/QTD000016.all.tsv.gz	ENSG00000086598	12	122602895	A	G	chr12_122602895_A_G	40	0.279762	0.0710139	0.175647	0.0957892	SNP	121	168	0.87527	ENSG00000086598	ENSG00000086598	144.309	rs7307735
QTS000001	ftp://ftp.ebi.ac.uk/pub/databases/spot/eQTL/sumstats/QTS000001/QTD000016/QTD000016.all.tsv.gz	ENSG00000090975	12	122602895	A	G	chr12_122602895_A_G	40	0.279762	0.894917	0.0135898	0.102509	SNP	121	168	0.87527	ENSG00000090975	ENSG00000090975	0.459	rs7307735
QTS000001	ftp://ftp.ebi.ac.uk/pub/databases/spot/eQTL/sumstats/QTS000001/QTD000016/QTD000016.all.tsv.gz	ENSG00000110801	12	122602895	A	G	chr12_122602895_A_G	40	0.279762	0.796361	-0.0389325	0.150284	SNP	121	168	0.87527	ENSG00000110801	ENSG00000110801	2.421	rs7307735
QTS000001	ftp://ftp.ebi.ac.uk/pub/databases/spot/eQTL/sumstats/QTS000001/QTD000016/QTD000016.all.tsv.gz	ENSG00000110987	12	122602895	A	G	chr12_122602895_A_G	40	0.279762	0.131403	-0.239515	0.156882	SNP	121	168	0.87527	ENSG00000110987	ENSG00000110987	0.578	rs7307735
QTS000001	ftp://ftp.ebi.ac.uk/pub/databases/spot/eQTL/sumstats/QTS000001/QTD000016/QTD000016.all.tsv.gz	ENSG00000111011	12	122602895	A	G	chr12_122602895_A_G	40	0.279762	0.681494	-0.0541953	0.131488	SNP	121	168	0.87527	ENSG00000111011	ENSG00000111011	26.624	rs7307735
QTS000001	ftp://ftp.ebi.ac.uk/pub/databases/spot/eQTL/sumstats/QTS000001/QTD000016/QTD000016.all.tsv.gz	ENSG00000111328	12	122602895	A	G	chr12_122602895_A_G	40	0.279762	0.891933	0.0114872	0.0842414	SNP	121	168	0.87527	ENSG00000111328	ENSG00000111328	13.302	rs7307735
QTS000001	ftp://ftp.ebi.ac.uk/pub/databases/spot/eQTL/sumstats/QTS000001/QTD000016/QTD000016.all.tsv.gz	ENSG00000111364	12	122602895	A	G	chr12_122602895_A_G	40	0.279762	0.836449	0.0262849	0.126846	SNP	121	168	0.87527	ENSG00000111364	ENSG00000111364	1.052	rs7307735
QTS000001	ftp://ftp.ebi.ac.uk/pub/databases/spot/eQTL/sumstats/QTS000001/QTD000016/QTD000016.all.tsv.gz	ENSG00000130779	12	122602895	A	G	chr12_122602895_A_G	40	0.279762	0.710684	0.0477749	0.128265	SNP	121	168	0.87527	ENSG00000130779	ENSG00000130779	15.534	rs7307735
QTS000001	ftp://ftp.ebi.ac.uk/pub/databases/spot/eQTL/sumstats/QTS000001/QTD000016/QTD000016.all.tsv.gz	ENSG00000130787	12	122602895	A	G	chr12_122602895_A_G	40	0.279762	0.791952	0.0336242	0.126979	SNP	121	168	0.87527	ENSG00000130787	ENSG00000130787	30.906	rs7307735
QTS000001	ftp://ftp.ebi.ac.uk/pub/databases/spot/eQTL/sumstats/QTS000001/QTD000016/QTD000016.all.tsv.gz	ENSG00000130921	12	122602895	A	G	chr12_122602895_A_G	40	0.279762	0.273342	0.130076	0.117801	SNP	121	168	0.87527	ENSG00000130921	ENSG00000130921	1.442	rs7307735
QTS000001	ftp://ftp.ebi.ac.uk/pub/databases/spot/eQTL/sumstats/QTS000001/QTD000016/QTD000016.all.tsv.gz	ENSG00000139697	12	122602895	A	G	chr12_122602895_A_G	40	0.279762	0.164265	-0.162125	0.115324	SNP	121	168	0.87527	ENSG00000139697	ENSG00000139697	11.737	rs7307735
QTS000001	ftp://ftp.ebi.ac.uk/pub/databases/spot/eQTL/sumstats/QTS000001/QTD000016/QTD000016.all.tsv.gz	ENSG00000139718	12	122602895	A	G	chr12_122602895_A_G	40	0.279762	0.00788764	-0.316511	0.115659	SNP	121	168	0.87527	ENSG00000139718	ENSG00000139718	33.655	rs7307735
QTS000001	ftp://ftp.ebi.ac.uk/pub/databases/spot/eQTL/sumstats/QTS000001/QTD000016/QTD000016.all.tsv.gz	ENSG00000139719	12	122602895	A	G	chr12_122602895_A_G	40	0.279762	0.0877405	0.204209	0.117903	SNP	121	168	0.87527	ENSG00000139719	ENSG00000139719	2.865	rs7307735
QTS000001	ftp://ftp.ebi.ac.uk/pub/databases/spot/eQTL/sumstats/QTS000001/QTD000016/QTD000016.all.tsv.gz	ENSG00000139722	12	122602895	A	G	chr12_122602895_A_G	40	0.279762	0.113564	-0.17775	0.110905	SNP	121	168	0.87527	ENSG00000139722	ENSG00000139722	15.626	rs7307735
QTS000001	ftp://ftp.ebi.ac.uk/pub/databases/spot/eQTL/sumstats/QTS000001/QTD000016/QTD000016.all.tsv.gz	ENSG00000139725	12	122602895	A	G	chr12_122602895_A_G	40	0.279762	0.721548	-0.043962	0.12285	SNP	121	168	0.87527	ENSG00000139725	ENSG00000139725	37.956	rs7307735
QTS000001	ftp://ftp.ebi.ac.uk/pub/databases/spot/eQTL/sumstats/QTS000001/QTD000016/QTD000016.all.tsv.gz	ENSG00000139726	12	122602895	A	G	chr12_122602895_A_G	40	0.279762	0.00823324	0.292287	0.107423	SNP	121	168	0.87527	ENSG00000139726	ENSG00000139726	21.543	rs7307735
QTS000001	ftp://ftp.ebi.ac.uk/pub/databases/spot/eQTL/sumstats/QTS000001/QTD000016/QTD000016.all.tsv.gz	ENSG00000150977	12	122602895	A	G	chr12_122602895_A_G	40	0.279762	0.718842	-0.0380352	0.105219	SNP	121	168	0.87527	ENSG00000150977	ENSG00000150977	245.793	rs7307735
QTS000001	ftp://ftp.ebi.ac.uk/pub/databases/spot/eQTL/sumstats/QTS000001/QTD000016/QTD000016.all.tsv.gz	ENSG00000158104	12	122602895	A	G	chr12_122602895_A_G	40	0.279762	0.908071	0.0129497	0.111735	SNP	121	168	0.87527	ENSG00000158104	ENSG00000158104	1.355	rs7307735
QTS000001	ftp://ftp.ebi.ac.uk/pub/databases/spot/eQTL/sumstats/QTS000001/QTD000016/QTD000016.all.tsv.gz	ENSG00000175727	12	122602895	A	G	chr12_122602895_A_G	40	0.279762	0.529565	0.0379008	0.0599827	SNP	121	168	0.87527	ENSG00000175727	ENSG00000175727	3.89	rs7307735
QTS000001	ftp://ftp.ebi.ac.uk/pub/databases/spot/eQTL/sumstats/QTS000001/QTD000016/QTD000016.all.tsv.gz	ENSG00000182782	12	122602895	A	G	chr12_122602895_A_G	40	0.279762	0.0295465	0.273529	0.123086	SNP	121	168	0.87527	ENSG00000182782	ENSG00000182782	67.495	rs7307735
QTS000001	ftp://ftp.ebi.ac.uk/pub/databases/spot/eQTL/sumstats/QTS000001/QTD000016/QTD000016.all.tsv.gz	ENSG00000183955	12	122602895	A	G	chr12_122602895_A_G	40	0.279762	0.533994	-0.067393	0.107819	SNP	121	168	0.87527	ENSG00000183955	ENSG00000183955	14.014	rs7307735
QTS000001	ftp://ftp.ebi.ac.uk/pub/databases/spot/eQTL/sumstats/QTS000001/QTD000016/QTD000016.all.tsv.gz	ENSG00000184209	12	122602895	A	G	chr12_122602895_A_G	40	0.279762	0.369331	-0.0691889	0.076567	SNP	121	168	0.87527	ENSG00000184209	ENSG00000184209	5.086	rs7307735
QTS000001	ftp://ftp.ebi.ac.uk/pub/databases/spot/eQTL/sumstats/QTS000001/QTD000016/QTD000016.all.tsv.gz	ENSG00000184445	12	122602895	A	G	chr12_122602895_A_G	40	0.279762	0.292896	0.154899	0.146148	SNP	121	168	0.87527	ENSG00000184445	ENSG00000184445	1.402	rs7307735
QTS000001	ftp://ftp.ebi.ac.uk/pub/databases/spot/eQTL/sumstats/QTS000001/QTD000016/QTD000016.all.tsv.gz	ENSG00000188026	12	122602895	A	G	chr12_122602895_A_G	40	0.279762	0.89264	-0.0149056	0.110034	SNP	121	168	0.87527	ENSG00000188026	ENSG00000188026	1.166	rs7307735
QTS000001	ftp://ftp.ebi.ac.uk/pub/databases/spot/eQTL/sumstats/QTS000001/QTD000016/QTD000016.all.tsv.gz	ENSG00000188735	12	122602895	A	G	chr12_122602895_A_G	40	0.279762	0.641676	0.0397078	0.084952	SNP	121	168	0.87527	ENSG00000188735	ENSG00000188735	0.732	rs7307735
QTS000001	ftp://ftp.ebi.ac.uk/pub/databases/spot/eQTL/sumstats/QTS000001/QTD000016/QTD000016.all.tsv.gz	ENSG00000196917	12	122602895	A	G	chr12_122602895_A_G	40	0.279762	0.428286	0.0680879	0.085449	SNP	121	168	0.87527	ENSG00000196917	ENSG00000196917	0.586	rs7307735
QTS000001	ftp://ftp.ebi.ac.uk/pub/databases/spot/eQTL/sumstats/QTS000001/QTD000016/QTD000016.all.tsv.gz	ENSG00000212694	12	122602895	A	G	chr12_122602895_A_G	40	0.279762	0.324896	0.115716	0.116705	SNP	121	168	0.87527	ENSG00000212694	ENSG00000212694	1.933	rs7307735
QTS000001	ftp://ftp.ebi.ac.uk/pub/databases/spot/eQTL/sumstats/QTS000001/QTD000016/QTD000016.all.tsv.gz	ENSG00000255398	12	122602895	A	G	chr12_122602895_A_G	40	0.279762	0.100951	0.195524	0.117609	SNP	121	168	0.87527	ENSG00000255398	ENSG00000255398	101.095	rs7307735
QTS000001	ftp://ftp.ebi.ac.uk/pub/databases/spot/eQTL/sumstats/QTS000001/QTD000016/QTD000016.all.tsv.gz	ENSG00000256092	12	122602895	A	G	chr12_122602895_A_G	40	0.279762	0.843401	-0.0201219	0.101477	SNP	121	168	0.87527	ENSG00000256092	ENSG00000256092	0.697	rs7307735
QTS000001	ftp://ftp.ebi.ac.uk/pub/databases/spot/eQTL/sumstats/QTS000001/QTD000016/QTD000016.all.tsv.gz	ENSG00000256152	12	122602895	A	G	chr12_122602895_A_G	40	0.279762	0.072574	0.237476	0.130238	SNP	121	168	0.87527	ENSG00000256152	ENSG00000256152	3.402	rs7307735
QTS000001	ftp://ftp.ebi.ac.uk/pub/databases/spot/eQTL/sumstats/QTS000001/QTD000016/QTD000016.all.tsv.gz	ENSG00000274292	12	122602895	A	G	chr12_122602895_A_G	40	0.279762	0.69408	0.0396206	0.100312	SNP	121	168	0.87527	ENSG00000274292	ENSG00000274292	0.833	rs7307735
QTS000001	ftp://ftp.ebi.ac.uk/pub/databases/spot/eQTL/sumstats/QTS000001/QTD000016/QTD000016.all.tsv.gz	ENSG00000276045	12	122602895	A	G	chr12_122602895_A_G	40	0.279762	0.43584	-0.0825319	0.105297	SNP	121	168	0.87527	ENSG00000276045	ENSG00000276045	243.128	rs7307735
QTS000001	ftp://ftp.ebi.ac.uk/pub/databases/spot/eQTL/sumstats/QTS000001/QTD000016/QTD000016.all.tsv.gz	ENSG00000033030	12	122603272	T	TA	chr12_122603272_T_TA	18	0.113095	0.538033	0.0605067	0.097768	INDEL	19	168	0.98597	ENSG00000033030	ENSG00000033030	7.115	rs370531688
QTS000001	ftp://ftp.ebi.ac.uk/pub/databases/spot/eQTL/sumstats/QTS000001/QTD000016/QTD000016.all.tsv.gz	ENSG00000033030	12	122603272	T	TA	chr12_122603272_T_TA	18	0.113095	0.538033	0.0605067	0.097768	INDEL	19	168	0.98597	ENSG00000033030	ENSG00000033030	7.115	rs531766223
QTS000001	ftp://ftp.ebi.ac.uk/pub/databases/spot/eQTL/sumstats/QTS000001/QTD000016/QTD000016.all.tsv.gz	ENSG00000051825	12	122603272	T	TA	chr12_122603272_T_TA	18	0.113095	0.633156	0.0750945	0.156636	INDEL	19	168	0.98597	ENSG00000051825	ENSG00000051825	0.664	rs370531688
QTS000001	ftp://ftp.ebi.ac.uk/pub/databases/spot/eQTL/sumstats/QTS000001/QTD000016/QTD000016.all.tsv.gz	ENSG00000051825	12	122603272	T	TA	chr12_122603272_T_TA	18	0.113095	0.633156	0.0750945	0.156636	INDEL	19	168	0.98597	ENSG00000051825	ENSG00000051825	0.664	rs531766223
QTS000001	ftp://ftp.ebi.ac.uk/pub/databases/spot/eQTL/sumstats/QTS000001/QTD000016/QTD000016.all.tsv.gz	ENSG00000086598	12	122603272	T	TA	chr12_122603272_T_TA	18	0.113095	0.719335	0.0492416	0.136471	INDEL	19	168	0.98597	ENSG00000086598	ENSG00000086598	144.309	rs370531688
QTS000001	ftp://ftp.ebi.ac.uk/pub/databases/spot/eQTL/sumstats/QTS000001/QTD000016/QTD000016.all.tsv.gz	ENSG00000086598	12	122603272	T	TA	chr12_122603272_T_TA	18	0.113095	0.719335	0.0492416	0.136471	INDEL	19	168	0.98597	ENSG00000086598	ENSG00000086598	144.309	rs531766223
QTS000001	ftp://ftp.ebi.ac.uk/pub/databases/spot/eQTL/sumstats/QTS000001/QTD000016/QTD000016.all.tsv.gz	ENSG00000090975	12	122603272	T	TA	chr12_122603272_T_TA	18	0.113095	0.87613	-0.0223322	0.142738	INDEL	19	168	0.98597	ENSG00000090975	ENSG00000090975	0.459	rs370531688
QTS000001	ftp://ftp.ebi.ac.uk/pub/databases/spot/eQTL/sumstats/QTS000001/QTD000016/QTD000016.all.tsv.gz	ENSG00000090975	12	122603272	T	TA	chr12_122603272_T_TA	18	0.113095	0.87613	-0.0223322	0.142738	INDEL	19	168	0.98597	ENSG00000090975	ENSG00000090975	0.459	rs531766223
QTS000001	ftp://ftp.ebi.ac.uk/pub/databases/spot/eQTL/sumstats/QTS000001/QTD000016/QTD000016.all.tsv.gz	ENSG00000110801	12	122603272	T	TA	chr12_122603272_T_TA	18	0.113095	0.140026	0.307643	0.206073	INDEL	19	168	0.98597	ENSG00000110801	ENSG00000110801	2.421	rs370531688
QTS000001	ftp://ftp.ebi.ac.uk/pub/databases/spot/eQTL/sumstats/QTS000001/QTD000016/QTD000016.all.tsv.gz	ENSG00000110801	12	122603272	T	TA	chr12_122603272_T_TA	18	0.113095	0.140026	0.307643	0.206073	INDEL	19	168	0.98597	ENSG00000110801	ENSG00000110801	2.421	rs531766223
QTS000001	ftp://ftp.ebi.ac.uk/pub/databases/spot/eQTL/sumstats/QTS000001/QTD000016/QTD000016.all.tsv.gz	ENSG00000110987	12	122603272	T	TA	chr12_122603272_T_TA	18	0.113095	0.858598	-0.0397119	0.222069	INDEL	19	168	0.98597	ENSG00000110987	ENSG00000110987	0.578	rs370531688
QTS000001	ftp://ftp.ebi.ac.uk/pub/databases/spot/eQTL/sumstats/QTS000001/QTD000016/QTD000016.all.tsv.gz	ENSG00000110987	12	122603272	T	TA	chr12_122603272_T_TA	18	0.113095	0.858598	-0.0397119	0.222069	INDEL	19	168	0.98597	ENSG00000110987	ENSG00000110987	0.578	rs531766223
QTS000001	ftp://ftp.ebi.ac.uk/pub/databases/spot/eQTL/sumstats/QTS000001/QTD000016/QTD000016.all.tsv.gz	ENSG00000111011	12	122603272	T	TA	chr12_122603272_T_TA	18	0.113095	0.688197	-0.0737925	0.18311	INDEL	19	168	0.98597	ENSG00000111011	ENSG00000111011	26.624	rs370531688
QTS000001	ftp://ftp.ebi.ac.uk/pub/databases/spot/eQTL/sumstats/QTS000001/QTD000016/QTD000016.all.tsv.gz	ENSG00000111011	12	122603272	T	TA	chr12_122603272_T_TA	18	0.113095	0.688197	-0.0737925	0.18311	INDEL	19	168	0.98597	ENSG00000111011	ENSG00000111011	26.624	rs531766223
QTS000001	ftp://ftp.ebi.ac.uk/pub/databases/spot/eQTL/sumstats/QTS000001/QTD000016/QTD000016.all.tsv.gz	ENSG00000111328	12	122603272	T	TA	chr12_122603272_T_TA	18	0.113095	0.575177	0.0659161	0.117055	INDEL	19	168	0.98597	ENSG00000111328	ENSG00000111328	13.302	rs370531688
QTS000001	ftp://ftp.ebi.ac.uk/pub/databases/spot/eQTL/sumstats/QTS000001/QTD000016/QTD000016.all.tsv.gz	ENSG00000111328	12	122603272	T	TA	chr12_122603272_T_TA	18	0.113095	0.575177	0.0659161	0.117055	INDEL	19	168	0.98597	ENSG00000111328	ENSG00000111328	13.302	rs531766223
QTS000001	ftp://ftp.ebi.ac.uk/pub/databases/spot/eQTL/sumstats/QTS000001/QTD000016/QTD000016.all.tsv.gz	ENSG00000111364	12	122603272	T	TA	chr12_122603272_T_TA	18	0.113095	0.63396	-0.0843683	0.176398	INDEL	19	168	0.98597	ENSG00000111364	ENSG00000111364	1.052	rs370531688
QTS000001	ftp://ftp.ebi.ac.uk/pub/databases/spot/eQTL/sumstats/QTS000001/QTD000016/QTD000016.all.tsv.gz	ENSG00000111364	12	122603272	T	TA	chr12_122603272_T_TA	18	0.113095	0.63396	-0.0843683	0.176398	INDEL	19	168	0.98597	ENSG00000111364	ENSG00000111364	1.052	rs531766223
QTS000001	ftp://ftp.ebi.ac.uk/pub/databases/spot/eQTL/sumstats/QTS000001/QTD000016/QTD000016.all.tsv.gz	ENSG00000130779	12	122603272	T	TA	chr12_122603272_T_TA	18	0.113095	0.0429335	0.357878	0.173522	INDEL	19	168	0.98597	ENSG00000130779	ENSG00000130779	15.534	rs370531688
QTS000001	ftp://ftp.ebi.ac.uk/pub/databases/spot/eQTL/sumstats/QTS000001/QTD000016/QTD000016.all.tsv.gz	ENSG00000130779	12	122603272	T	TA	chr12_122603272_T_TA	18	0.113095	0.0429335	0.357878	0.173522	INDEL	19	168	0.98597	ENSG00000130779	ENSG00000130779	15.534	rs531766223
QTS000001	ftp://ftp.ebi.ac.uk/pub/databases/spot/eQTL/sumstats/QTS000001/QTD000016/QTD000016.all.tsv.gz	ENSG00000130787	12	122603272	T	TA	chr12_122603272_T_TA	18	0.113095	0.862124	-0.0308324	0.176871	INDEL	19	168	0.98597	ENSG00000130787	ENSG00000130787	30.906	rs370531688
QTS000001	ftp://ftp.ebi.ac.uk/pub/databases/spot/eQTL/sumstats/QTS000001/QTD000016/QTD000016.all.tsv.gz	ENSG00000130787	12	122603272	T	TA	chr12_122603272_T_TA	18	0.113095	0.862124	-0.0308324	0.176871	INDEL	19	168	0.98597	ENSG00000130787	ENSG00000130787	30.906	rs531766223
QTS000001	ftp://ftp.ebi.ac.uk/pub/databases/spot/eQTL/sumstats/QTS000001/QTD000016/QTD000016.all.tsv.gz	ENSG00000130921	12	122603272	T	TA	chr12_122603272_T_TA	18	0.113095	0.0250716	0.365357	0.159531	INDEL	19	168	0.98597	ENSG00000130921	ENSG00000130921	1.442	rs370531688
QTS000001	ftp://ftp.ebi.ac.uk/pub/databases/spot/eQTL/sumstats/QTS000001/QTD000016/QTD000016.all.tsv.gz	ENSG00000130921	12	122603272	T	TA	chr12_122603272_T_TA	18	0.113095	0.0250716	0.365357	0.159531	INDEL	19	168	0.98597	ENSG00000130921	ENSG00000130921	1.442	rs531766223
QTS000001	ftp://ftp.ebi.ac.uk/pub/databases/spot/eQTL/sumstats/QTS000001/QTD000016/QTD000016.all.tsv.gz	ENSG00000139697	12	122603272	T	TA	chr12_122603272_T_TA	18	0.113095	0.791216	0.0432634	0.162791	INDEL	19	168	0.98597	ENSG00000139697	ENSG00000139697	11.737	rs370531688
QTS000001	ftp://ftp.ebi.ac.uk/pub/databases/spot/eQTL/sumstats/QTS000001/QTD000016/QTD000016.all.tsv.gz	ENSG00000139697	12	122603272	T	TA	chr12_122603272_T_TA	18	0.113095	0.791216	0.0432634	0.162791	INDEL	19	168	0.98597	ENSG00000139697	ENSG00000139697	11.737	rs531766223
QTS000001	ftp://ftp.ebi.ac.uk/pub/databases/spot/eQTL/sumstats/QTS000001/QTD000016/QTD000016.all.tsv.gz	ENSG00000139718	12	122603272	T	TA	chr12_122603272_T_TA	18	0.113095	0.914273	0.0183201	0.169558	INDEL	19	168	0.98597	ENSG00000139718	ENSG00000139718	33.655	rs370531688
QTS000001	ftp://ftp.ebi.ac.uk/pub/databases/spot/eQTL/sumstats/QTS000001/QTD000016/QTD000016.all.tsv.gz	ENSG00000139718	12	122603272	T	TA	chr12_122603272_T_TA	18	0.113095	0.914273	0.0183201	0.169558	INDEL	19	168	0.98597	ENSG00000139718	ENSG00000139718	33.655	rs531766223
QTS000001	ftp://ftp.ebi.ac.uk/pub/databases/spot/eQTL/sumstats/QTS000001/QTD000016/QTD000016.all.tsv.gz	ENSG00000139719	12	122603272	T	TA	chr12_122603272_T_TA	18	0.113095	0.179589	0.224413	0.165523	INDEL	19	168	0.98597	ENSG00000139719	ENSG00000139719	2.865	rs370531688
QTS000001	ftp://ftp.ebi.ac.uk/pub/databases/spot/eQTL/sumstats/QTS000001/QTD000016/QTD000016.all.tsv.gz	ENSG00000139719	12	122603272	T	TA	chr12_122603272_T_TA	18	0.113095	0.179589	0.224413	0.165523	INDEL	19	168	0.98597	ENSG00000139719	ENSG00000139719	2.865	rs531766223
QTS000001	ftp://ftp.ebi.ac.uk/pub/databases/spot/eQTL/sumstats/QTS000001/QTD000016/QTD000016.all.tsv.gz	ENSG00000139722	12	122603272	T	TA	chr12_122603272_T_TA	18	0.113095	0.116341	-0.245668	0.15448	INDEL	19	168	0.98597	ENSG00000139722	ENSG00000139722	15.626	rs370531688
QTS000001	ftp://ftp.ebi.ac.uk/pub/databases/spot/eQTL/sumstats/QTS000001/QTD000016/QTD000016.all.tsv.gz	ENSG00000139722	12	122603272	T	TA	chr12_122603272_T_TA	18	0.113095	0.116341	-0.245668	0.15448	INDEL	19	168	0.98597	ENSG00000139722	ENSG00000139722	15.626	rs531766223
QTS000001	ftp://ftp.ebi.ac.uk/pub/databases/spot/eQTL/sumstats/QTS000001/QTD000016/QTD000016.all.tsv.gz	ENSG00000139725	12	122603272	T	TA	chr12_122603272_T_TA	18	0.113095	0.365544	0.155036	0.17021	INDEL	19	168	0.98597	ENSG00000139725	ENSG00000139725	37.956	rs370531688
QTS000001	ftp://ftp.ebi.ac.uk/pub/databases/spot/eQTL/sumstats/QTS000001/QTD000016/QTD000016.all.tsv.gz	ENSG00000139725	12	122603272	T	TA	chr12_122603272_T_TA	18	0.113095	0.365544	0.155036	0.17021	INDEL	19	168	0.98597	ENSG00000139725	ENSG00000139725	37.956	rs531766223
QTS000001	ftp://ftp.ebi.ac.uk/pub/databases/spot/eQTL/sumstats/QTS000001/QTD000016/QTD000016.all.tsv.gz	ENSG00000139726	12	122603272	T	TA	chr12_122603272_T_TA	18	0.113095	0.723078	0.0559546	0.157265	INDEL	19	168	0.98597	ENSG00000139726	ENSG00000139726	21.543	rs370531688
QTS000001	ftp://ftp.ebi.ac.uk/pub/databases/spot/eQTL/sumstats/QTS000001/QTD000016/QTD000016.all.tsv.gz	ENSG00000139726	12	122603272	T	TA	chr12_122603272_T_TA	18	0.113095	0.723078	0.0559546	0.157265	INDEL	19	168	0.98597	ENSG00000139726	ENSG00000139726	21.543	rs531766223
QTS000001	ftp://ftp.ebi.ac.uk/pub/databases/spot/eQTL/sumstats/QTS000001/QTD000016/QTD000016.all.tsv.gz	ENSG00000150977	12	122603272	T	TA	chr12_122603272_T_TA	18	0.113095	0.0102439	0.368988	0.13977	INDEL	19	168	0.98597	ENSG00000150977	ENSG00000150977	245.793	rs370531688
QTS000001	ftp://ftp.ebi.ac.uk/pub/databases/spot/eQTL/sumstats/QTS000001/QTD000016/QTD000016.all.tsv.gz	ENSG00000150977	12	122603272	T	TA	chr12_122603272_T_TA	18	0.113095	0.0102439	0.368988	0.13977	INDEL	19	168	0.98597	ENSG00000150977	ENSG00000150977	245.793	rs531766223
QTS000001	ftp://ftp.ebi.ac.uk/pub/databases/spot/eQTL/sumstats/QTS000001/QTD000016/QTD000016.all.tsv.gz	ENSG00000158104	12	122603272	T	TA	chr12_122603272_T_TA	18	0.113095	0.917975	-0.0160828	0.155596	INDEL	19	168	0.98597	ENSG00000158104	ENSG00000158104	1.355	rs370531688
QTS000001	ftp://ftp.ebi.ac.uk/pub/databases/spot/eQTL/sumstats/QTS000001/QTD000016/QTD000016.all.tsv.gz	ENSG00000158104	12	122603272	T	TA	chr12_122603272_T_TA	18	0.113095	0.917975	-0.0160828	0.155596	INDEL	19	168	0.98597	ENSG00000158104	ENSG00000158104	1.355	rs531766223
QTS000001	ftp://ftp.ebi.ac.uk/pub/databases/spot/eQTL/sumstats/QTS000001/QTD000016/QTD000016.all.tsv.gz	ENSG00000175727	12	122603272	T	TA	chr12_122603272_T_TA	18	0.113095	0.967926	0.00338047	0.0837673	INDEL	19	168	0.98597	ENSG00000175727	ENSG00000175727	3.89	rs370531688
QTS000001	ftp://ftp.ebi.ac.uk/pub/databases/spot/eQTL/sumstats/QTS000001/QTD000016/QTD000016.all.tsv.gz	ENSG00000175727	12	122603272	T	TA	chr12_122603272_T_TA	18	0.113095	0.967926	0.00338047	0.0837673	INDEL	19	168	0.98597	ENSG00000175727	ENSG00000175727	3.89	rs531766223
QTS000001	ftp://ftp.ebi.ac.uk/pub/databases/spot/eQTL/sumstats/QTS000001/QTD000016/QTD000016.all.tsv.gz	ENSG00000182782	12	122603272	T	TA	chr12_122603272_T_TA	18	0.113095	0.0133051	0.431125	0.169666	INDEL	19	168	0.98597	ENSG00000182782	ENSG00000182782	67.495	rs370531688
QTS000001	ftp://ftp.ebi.ac.uk/pub/databases/spot/eQTL/sumstats/QTS000001/QTD000016/QTD000016.all.tsv.gz	ENSG00000182782	12	122603272	T	TA	chr12_122603272_T_TA	18	0.113095	0.0133051	0.431125	0.169666	INDEL	19	168	0.98597	ENSG00000182782	ENSG00000182782	67.495	rs531766223
QTS000001	ftp://ftp.ebi.ac.uk/pub/databases/spot/eQTL/sumstats/QTS000001/QTD000016/QTD000016.all.tsv.gz	ENSG00000183955	12	122603272	T	TA	chr12_122603272_T_TA	18	0.113095	0.694979	0.0592183	0.150395	INDEL	19	168	0.98597	ENSG00000183955	ENSG00000183955	14.014	rs370531688
QTS000001	ftp://ftp.ebi.ac.uk/pub/databases/spot/eQTL/sumstats/QTS000001/QTD000016/QTD000016.all.tsv.gz	ENSG00000183955	12	122603272	T	TA	chr12_122603272_T_TA	18	0.113095	0.694979	0.0592183	0.150395	INDEL	19	168	0.98597	ENSG00000183955	ENSG00000183955	14.014	rs531766223
QTS000001	ftp://ftp.ebi.ac.uk/pub/databases/spot/eQTL/sumstats/QTS000001/QTD000016/QTD000016.all.tsv.gz	ENSG00000184209	12	122603272	T	TA	chr12_122603272_T_TA	18	0.113095	0.474249	-0.0768809	0.10685	INDEL	19	168	0.98597	ENSG00000184209	ENSG00000184209	5.086	rs370531688
QTS000001	ftp://ftp.ebi.ac.uk/pub/databases/spot/eQTL/sumstats/QTS000001/QTD000016/QTD000016.all.tsv.gz	ENSG00000184209	12	122603272	T	TA	chr12_122603272_T_TA	18	0.113095	0.474249	-0.0768809	0.10685	INDEL	19	168	0.98597	ENSG00000184209	ENSG00000184209	5.086	rs531766223
QTS000001	ftp://ftp.ebi.ac.uk/pub/databases/spot/eQTL/sumstats/QTS000001/QTD000016/QTD000016.all.tsv.gz	ENSG00000184445	12	122603272	T	TA	chr12_122603272_T_TA	18	0.113095	0.981681	0.00472793	0.205163	INDEL	19	168	0.98597	ENSG00000184445	ENSG00000184445	1.402	rs370531688
QTS000001	ftp://ftp.ebi.ac.uk/pub/databases/spot/eQTL/sumstats/QTS000001/QTD000016/QTD000016.all.tsv.gz	ENSG00000184445	12	122603272	T	TA	chr12_122603272_T_TA	18	0.113095	0.981681	0.00472793	0.205163	INDEL	19	168	0.98597	ENSG00000184445	ENSG00000184445	1.402	rs531766223
QTS000001	ftp://ftp.ebi.ac.uk/pub/databases/spot/eQTL/sumstats/QTS000001/QTD000016/QTD000016.all.tsv.gz	ENSG00000188026	12	122603272	T	TA	chr12_122603272_T_TA	18	0.113095	0.361547	0.139906	0.152317	INDEL	19	168	0.98597	ENSG00000188026	ENSG00000188026	1.166	rs370531688
QTS000001	ftp://ftp.ebi.ac.uk/pub/databases/spot/eQTL/sumstats/QTS000001/QTD000016/QTD000016.all.tsv.gz	ENSG00000188026	12	122603272	T	TA	chr12_122603272_T_TA	18	0.113095	0.361547	0.139906	0.152317	INDEL	19	168	0.98597	ENSG00000188026	ENSG00000188026	1.166	rs531766223
QTS000001	ftp://ftp.ebi.ac.uk/pub/databases/spot/eQTL/sumstats/QTS000001/QTD000016/QTD000016.all.tsv.gz	ENSG00000188735	12	122603272	T	TA	chr12_122603272_T_TA	18	0.113095	0.478569	0.0841089	0.118051	INDEL	19	168	0.98597	ENSG00000188735	ENSG00000188735	0.732	rs370531688
QTS000001	ftp://ftp.ebi.ac.uk/pub/databases/spot/eQTL/sumstats/QTS000001/QTD000016/QTD000016.all.tsv.gz	ENSG00000188735	12	122603272	T	TA	chr12_122603272_T_TA	18	0.113095	0.478569	0.0841089	0.118051	INDEL	19	168	0.98597	ENSG00000188735	ENSG00000188735	0.732	rs531766223
QTS000001	ftp://ftp.ebi.ac.uk/pub/databases/spot/eQTL/sumstats/QTS000001/QTD000016/QTD000016.all.tsv.gz	ENSG00000196917	12	122603272	T	TA	chr12_122603272_T_TA	18	0.113095	0.904783	-0.0143502	0.119523	INDEL	19	168	0.98597	ENSG00000196917	ENSG00000196917	0.586	rs370531688
QTS000001	ftp://ftp.ebi.ac.uk/pub/databases/spot/eQTL/sumstats/QTS000001/QTD000016/QTD000016.all.tsv.gz	ENSG00000196917	12	122603272	T	TA	chr12_122603272_T_TA	18	0.113095	0.904783	-0.0143502	0.119523	INDEL	19	168	0.98597	ENSG00000196917	ENSG00000196917	0.586	rs531766223
QTS000001	ftp://ftp.ebi.ac.uk/pub/databases/spot/eQTL/sumstats/QTS000001/QTD000016/QTD000016.all.tsv.gz	ENSG00000212694	12	122603272	T	TA	chr12_122603272_T_TA	18	0.113095	0.735461	-0.0554762	0.163532	INDEL	19	168	0.98597	ENSG00000212694	ENSG00000212694	1.933	rs370531688
QTS000001	ftp://ftp.ebi.ac.uk/pub/databases/spot/eQTL/sumstats/QTS000001/QTD000016/QTD000016.all.tsv.gz	ENSG00000212694	12	122603272	T	TA	chr12_122603272_T_TA	18	0.113095	0.735461	-0.0554762	0.163532	INDEL	19	168	0.98597	ENSG00000212694	ENSG00000212694	1.933	rs531766223
QTS000001	ftp://ftp.ebi.ac.uk/pub/databases/spot/eQTL/sumstats/QTS000001/QTD000016/QTD000016.all.tsv.gz	ENSG00000255398	12	122603272	T	TA	chr12_122603272_T_TA	18	0.113095	0.0399684	0.339077	0.161955	INDEL	19	168	0.98597	ENSG00000255398	ENSG00000255398	101.095	rs370531688
QTS000001	ftp://ftp.ebi.ac.uk/pub/databases/spot/eQTL/sumstats/QTS000001/QTD000016/QTD000016.all.tsv.gz	ENSG00000255398	12	122603272	T	TA	chr12_122603272_T_TA	18	0.113095	0.0399684	0.339077	0.161955	INDEL	19	168	0.98597	ENSG00000255398	ENSG00000255398	101.095	rs531766223
QTS000001	ftp://ftp.ebi.ac.uk/pub/databases/spot/eQTL/sumstats/QTS000001/QTD000016/QTD000016.all.tsv.gz	ENSG00000256092	12	122603272	T	TA	chr12_122603272_T_TA	18	0.113095	0.322581	-0.139824	0.140342	INDEL	19	168	0.98597	ENSG00000256092	ENSG00000256092	0.697	rs370531688
QTS000001	ftp://ftp.ebi.ac.uk/pub/databases/spot/eQTL/sumstats/QTS000001/QTD000016/QTD000016.all.tsv.gz	ENSG00000256092	12	122603272	T	TA	chr12_122603272_T_TA	18	0.113095	0.322581	-0.139824	0.140342	INDEL	19	168	0.98597	ENSG00000256092	ENSG00000256092	0.697	rs531766223
QTS000001	ftp://ftp.ebi.ac.uk/pub/databases/spot/eQTL/sumstats/QTS000001/QTD000016/QTD000016.all.tsv.gz	ENSG00000256152	12	122603272	T	TA	chr12_122603272_T_TA	18	0.113095	0.980373	0.00458434	0.185676	INDEL	19	168	0.98597	ENSG00000256152	ENSG00000256152	3.402	rs370531688
QTS000001	ftp://ftp.ebi.ac.uk/pub/databases/spot/eQTL/sumstats/QTS000001/QTD000016/QTD000016.all.tsv.gz	ENSG00000256152	12	122603272	T	TA	chr12_122603272_T_TA	18	0.113095	0.980373	0.00458434	0.185676	INDEL	19	168	0.98597	ENSG00000256152	ENSG00000256152	3.402	rs531766223
QTS000001	ftp://ftp.ebi.ac.uk/pub/databases/spot/eQTL/sumstats/QTS000001/QTD000016/QTD000016.all.tsv.gz	ENSG00000274292	12	122603272	T	TA	chr12_122603272_T_TA	18	0.113095	0.370847	0.125232	0.139029	INDEL	19	168	0.98597	ENSG00000274292	ENSG00000274292	0.833	rs370531688
QTS000001	ftp://ftp.ebi.ac.uk/pub/databases/spot/eQTL/sumstats/QTS000001/QTD000016/QTD000016.all.tsv.gz	ENSG00000274292	12	122603272	T	TA	chr12_122603272_T_TA	18	0.113095	0.370847	0.125232	0.139029	INDEL	19	168	0.98597	ENSG00000274292	ENSG00000274292	0.833	rs531766223
QTS000001	ftp://ftp.ebi.ac.uk/pub/databases/spot/eQTL/sumstats/QTS000001/QTD000016/QTD000016.all.tsv.gz	ENSG00000276045	12	122603272	T	TA	chr12_122603272_T_TA	18	0.113095	0.961567	0.00712262	0.147277	INDEL	19	168	0.98597	ENSG00000276045	ENSG00000276045	243.128	rs370531688
QTS000001	ftp://ftp.ebi.ac.uk/pub/databases/spot/eQTL/sumstats/QTS000001/QTD000016/QTD000016.all.tsv.gz	ENSG00000276045	12	122603272	T	TA	chr12_122603272_T_TA	18	0.113095	0.961567	0.00712262	0.147277	INDEL	19	168	0.98597	ENSG00000276045	ENSG00000276045	243.128	rs531766223
QTS000001	ftp://ftp.ebi.ac.uk/pub/databases/spot/eQTL/sumstats/QTS000001/QTD000016/QTD000016.all.tsv.gz	ENSG00000033030	12	122603646	T	C	chr12_122603646_T_C	18	0.113095	0.533454	0.0610405	0.0975266	SNP	19	168	0.99148	ENSG00000033030	ENSG00000033030	7.115	rs143575566
QTS000001	ftp://ftp.ebi.ac.uk/pub/databases/spot/eQTL/sumstats/QTS000001/QTD000016/QTD000016.all.tsv.gz	ENSG00000051825	12	122603646	T	C	chr12_122603646_T_C	18	0.113095	0.654636	0.0702187	0.156291	SNP	19	168	0.99148	ENSG00000051825	ENSG00000051825	0.664	rs143575566
QTS000001	ftp://ftp.ebi.ac.uk/pub/databases/spot/eQTL/sumstats/QTS000001/QTD000016/QTD000016.all.tsv.gz	ENSG00000086598	12	122603646	T	C	chr12_122603646_T_C	18	0.113095	0.721678	0.0486956	0.136145	SNP	19	168	0.99148	ENSG00000086598	ENSG00000086598	144.309	rs143575566
QTS000001	ftp://ftp.ebi.ac.uk/pub/databases/spot/eQTL/sumstats/QTS000001/QTD000016/QTD000016.all.tsv.gz	ENSG00000090975	12	122603646	T	C	chr12_122603646_T_C	18	0.113095	0.873599	-0.0227375	0.142393	SNP	19	168	0.99148	ENSG00000090975	ENSG00000090975	0.459	rs143575566
QTS000001	ftp://ftp.ebi.ac.uk/pub/databases/spot/eQTL/sumstats/QTS000001/QTD000016/QTD000016.all.tsv.gz	ENSG00000110801	12	122603646	T	C	chr12_122603646_T_C	18	0.113095	0.141442	0.305827	0.2056	SNP	19	168	0.99148	ENSG00000110801	ENSG00000110801	2.421	rs143575566
QTS000001	ftp://ftp.ebi.ac.uk/pub/databases/spot/eQTL/sumstats/QTS000001/QTD000016/QTD000016.all.tsv.gz	ENSG00000110987	12	122603646	T	C	chr12_122603646_T_C	18	0.113095	0.841024	-0.0446013	0.221521	SNP	19	168	0.99148	ENSG00000110987	ENSG00000110987	0.578	rs143575566
QTS000001	ftp://ftp.ebi.ac.uk/pub/databases/spot/eQTL/sumstats/QTS000001/QTD000016/QTD000016.all.tsv.gz	ENSG00000111011	12	122603646	T	C	chr12_122603646_T_C	18	0.113095	0.707135	-0.0689244	0.182695	SNP	19	168	0.99148	ENSG00000111011	ENSG00000111011	26.624	rs143575566
QTS000001	ftp://ftp.ebi.ac.uk/pub/databases/spot/eQTL/sumstats/QTS000001/QTD000016/QTD000016.all.tsv.gz	ENSG00000111328	12	122603646	T	C	chr12_122603646_T_C	18	0.113095	0.590575	0.0631301	0.116794	SNP	19	168	0.99148	ENSG00000111328	ENSG00000111328	13.302	rs143575566
QTS000001	ftp://ftp.ebi.ac.uk/pub/databases/spot/eQTL/sumstats/QTS000001/QTD000016/QTD000016.all.tsv.gz	ENSG00000111364	12	122603646	T	C	chr12_122603646_T_C	18	0.113095	0.640045	-0.0826609	0.175984	SNP	19	168	0.99148	ENSG00000111364	ENSG00000111364	1.052	rs143575566
QTS000001	ftp://ftp.ebi.ac.uk/pub/databases/spot/eQTL/sumstats/QTS000001/QTD000016/QTD000016.all.tsv.gz	ENSG00000130779	12	122603646	T	C	chr12_122603646_T_C	18	0.113095	0.0421302	0.358364	0.173064	SNP	19	168	0.99148	ENSG00000130779	ENSG00000130779	15.534	rs143575566
QTS000001	ftp://ftp.ebi.ac.uk/pub/databases/spot/eQTL/sumstats/QTS000001/QTD000016/QTD000016.all.tsv.gz	ENSG00000130787	12	122603646	T	C	chr12_122603646_T_C	18	0.113095	0.865884	-0.0299114	0.176448	SNP	19	168	0.99148	ENSG00000130787	ENSG00000130787	30.906	rs143575566
QTS000001	ftp://ftp.ebi.ac.uk/pub/databases/spot/eQTL/sumstats/QTS000001/QTD000016/QTD000016.all.tsv.gz	ENSG00000130921	12	122603646	T	C	chr12_122603646_T_C	18	0.113095	0.024893	0.36491	0.159132	SNP	19	168	0.99148	ENSG00000130921	ENSG00000130921	1.442	rs143575566
QTS000001	ftp://ftp.ebi.ac.uk/pub/databases/spot/eQTL/sumstats/QTS000001/QTD000016/QTD000016.all.tsv.gz	ENSG00000139697	12	122603646	T	C	chr12_122603646_T_C	18	0.113095	0.808187	0.0395797	0.162412	SNP	19	168	0.99148	ENSG00000139697	ENSG00000139697	11.737	rs143575566
QTS000001	ftp://ftp.ebi.ac.uk/pub/databases/spot/eQTL/sumstats/QTS000001/QTD000016/QTD000016.all.tsv.gz	ENSG00000139718	12	122603646	T	C	chr12_122603646_T_C	18	0.113095	0.908817	0.0194438	0.169148	SNP	19	168	0.99148	ENSG00000139718	ENSG00000139718	33.655	rs143575566
QTS000001	ftp://ftp.ebi.ac.uk/pub/databases/spot/eQTL/sumstats/QTS000001/QTD000016/QTD000016.all.tsv.gz	ENSG00000139719	12	122603646	T	C	chr12_122603646_T_C	18	0.113095	0.179979	0.223675	0.165128	SNP	19	168	0.99148	ENSG00000139719	ENSG00000139719	2.865	rs143575566
QTS000001	ftp://ftp.ebi.ac.uk/pub/databases/spot/eQTL/sumstats/QTS000001/QTD000016/QTD000016.all.tsv.gz	ENSG00000139722	12	122603646	T	C	chr12_122603646_T_C	18	0.113095	0.118983	-0.24335	0.154148	SNP	19	168	0.99148	ENSG00000139722	ENSG00000139722	15.626	rs143575566
QTS000001	ftp://ftp.ebi.ac.uk/pub/databases/spot/eQTL/sumstats/QTS000001/QTD000016/QTD000016.all.tsv.gz	ENSG00000139725	12	122603646	T	C	chr12_122603646_T_C	18	0.113095	0.359319	0.156669	0.169773	SNP	19	168	0.99148	ENSG00000139725	ENSG00000139725	37.956	rs143575566
QTS000001	ftp://ftp.ebi.ac.uk/pub/databases/spot/eQTL/sumstats/QTS000001/QTD000016/QTD000016.all.tsv.gz	ENSG00000139726	12	122603646	T	C	chr12_122603646_T_C	18	0.113095	0.704638	0.0597098	0.156866	SNP	19	168	0.99148	ENSG00000139726	ENSG00000139726	21.543	rs143575566
QTS000001	ftp://ftp.ebi.ac.uk/pub/databases/spot/eQTL/sumstats/QTS000001/QTD000016/QTD000016.all.tsv.gz	ENSG00000150977	12	122603646	T	C	chr12_122603646_T_C	18	0.113095	0.0106899	0.366077	0.13951	SNP	19	168	0.99148	ENSG00000150977	ENSG00000150977	245.793	rs143575566
QTS000001	ftp://ftp.ebi.ac.uk/pub/databases/spot/eQTL/sumstats/QTS000001/QTD000016/QTD000016.all.tsv.gz	ENSG00000158104	12	122603646	T	C	chr12_122603646_T_C	18	0.113095	0.933879	-0.0129254	0.155226	SNP	19	168	0.99148	ENSG00000158104	ENSG00000158104	1.355	rs143575566
QTS000001	ftp://ftp.ebi.ac.uk/pub/databases/spot/eQTL/sumstats/QTS000001/QTD000016/QTD000016.all.tsv.gz	ENSG00000175727	12	122603646	T	C	chr12_122603646_T_C	18	0.113095	0.951031	0.00515053	0.0835643	SNP	19	168	0.99148	ENSG00000175727	ENSG00000175727	3.89	rs143575566
QTS000001	ftp://ftp.ebi.ac.uk/pub/databases/spot/eQTL/sumstats/QTS000001/QTD000016/QTD000016.all.tsv.gz	ENSG00000182782	12	122603646	T	C	chr12_122603646_T_C	18	0.113095	0.0124362	0.434074	0.16911	SNP	19	168	0.99148	ENSG00000182782	ENSG00000182782	67.495	rs143575566
QTS000001	ftp://ftp.ebi.ac.uk/pub/databases/spot/eQTL/sumstats/QTS000001/QTD000016/QTD000016.all.tsv.gz	ENSG00000183955	12	122603646	T	C	chr12_122603646_T_C	18	0.113095	0.689247	0.0602449	0.150026	SNP	19	168	0.99148	ENSG00000183955	ENSG00000183955	14.014	rs143575566
QTS000001	ftp://ftp.ebi.ac.uk/pub/databases/spot/eQTL/sumstats/QTS000001/QTD000016/QTD000016.all.tsv.gz	ENSG00000184209	12	122603646	T	C	chr12_122603646_T_C	18	0.113095	0.470202	-0.077397	0.106585	SNP	19	168	0.99148	ENSG00000184209	ENSG00000184209	5.086	rs143575566
QTS000001	ftp://ftp.ebi.ac.uk/pub/databases/spot/eQTL/sumstats/QTS000001/QTD000016/QTD000016.all.tsv.gz	ENSG00000184445	12	122603646	T	C	chr12_122603646_T_C	18	0.113095	0.974093	0.00667093	0.204668	SNP	19	168	0.99148	ENSG00000184445	ENSG00000184445	1.402	rs143575566
QTS000001	ftp://ftp.ebi.ac.uk/pub/databases/spot/eQTL/sumstats/QTS000001/QTD000016/QTD000016.all.tsv.gz	ENSG00000188026	12	122603646	T	C	chr12_122603646_T_C	18	0.113095	0.367866	0.137753	0.151974	SNP	19	168	0.99148	ENSG00000188026	ENSG00000188026	1.166	rs143575566
QTS000001	ftp://ftp.ebi.ac.uk/pub/databases/spot/eQTL/sumstats/QTS000001/QTD000016/QTD000016.all.tsv.gz	ENSG00000188735	12	122603646	T	C	chr12_122603646_T_C	18	0.113095	0.476455	0.0843087	0.117762	SNP	19	168	0.99148	ENSG00000188735	ENSG00000188735	0.732	rs143575566
QTS000001	ftp://ftp.ebi.ac.uk/pub/databases/spot/eQTL/sumstats/QTS000001/QTD000016/QTD000016.all.tsv.gz	ENSG00000196917	12	122603646	T	C	chr12_122603646_T_C	18	0.113095	0.900834	-0.0149123	0.119234	SNP	19	168	0.99148	ENSG00000196917	ENSG00000196917	0.586	rs143575566
QTS000001	ftp://ftp.ebi.ac.uk/pub/databases/spot/eQTL/sumstats/QTS000001/QTD000016/QTD000016.all.tsv.gz	ENSG00000212694	12	122603646	T	C	chr12_122603646_T_C	18	0.113095	0.750048	-0.0521846	0.163153	SNP	19	168	0.99148	ENSG00000212694	ENSG00000212694	1.933	rs143575566
QTS000001	ftp://ftp.ebi.ac.uk/pub/databases/spot/eQTL/sumstats/QTS000001/QTD000016/QTD000016.all.tsv.gz	ENSG00000255398	12	122603646	T	C	chr12_122603646_T_C	18	0.113095	0.0391341	0.339649	0.161523	SNP	19	168	0.99148	ENSG00000255398	ENSG00000255398	101.095	rs143575566
QTS000001	ftp://ftp.ebi.ac.uk/pub/databases/spot/eQTL/sumstats/QTS000001/QTD000016/QTD000016.all.tsv.gz	ENSG00000256092	12	122603646	T	C	chr12_122603646_T_C	18	0.113095	0.337289	-0.135338	0.140064	SNP	19	168	0.99148	ENSG00000256092	ENSG00000256092	0.697	rs143575566
QTS000001	ftp://ftp.ebi.ac.uk/pub/databases/spot/eQTL/sumstats/QTS000001/QTD000016/QTD000016.all.tsv.gz	ENSG00000256152	12	122603646	T	C	chr12_122603646_T_C	18	0.113095	0.97001	0.00698914	0.185228	SNP	19	168	0.99148	ENSG00000256152	ENSG00000256152	3.402	rs143575566
QTS000001	ftp://ftp.ebi.ac.uk/pub/databases/spot/eQTL/sumstats/QTS000001/QTD000016/QTD000016.all.tsv.gz	ENSG00000274292	12	122603646	T	C	chr12_122603646_T_C	18	0.113095	0.370222	0.125093	0.138692	SNP	19	168	0.99148	ENSG00000274292	ENSG00000274292	0.833	rs143575566
QTS000001	ftp://ftp.ebi.ac.uk/pub/databases/spot/eQTL/sumstats/QTS000001/QTD000016/QTD000016.all.tsv.gz	ENSG00000276045	12	122603646	T	C	chr12_122603646_T_C	18	0.113095	0.969256	0.0056833	0.146923	SNP	19	168	0.99148	ENSG00000276045	ENSG00000276045	243.128	rs143575566
QTS000001	ftp://ftp.ebi.ac.uk/pub/databases/spot/eQTL/sumstats/QTS000001/QTD000016/QTD000016.all.tsv.gz	ENSG00000033030	12	122603804	A	G	chr12_122603804_A_G	44	0.291667	0.0534561	0.145221	0.0739085	SNP	49	168	0.91648	ENSG00000033030	ENSG00000033030	7.115	rs57721222
QTS000001	ftp://ftp.ebi.ac.uk/pub/databases/spot/eQTL/sumstats/QTS000001/QTD000016/QTD000016.all.tsv.gz	ENSG00000051825	12	122603804	A	G	chr12_122603804_A_G	44	0.291667	0.365066	0.110158	0.120818	SNP	49	168	0.91648	ENSG00000051825	ENSG00000051825	0.664	rs57721222
QTS000001	ftp://ftp.ebi.ac.uk/pub/databases/spot/eQTL/sumstats/QTS000001/QTD000016/QTD000016.all.tsv.gz	ENSG00000086598	12	122603804	A	G	chr12_122603804_A_G	44	0.291667	0.304131	0.108717	0.105007	SNP	49	168	0.91648	ENSG00000086598	ENSG00000086598	144.309	rs57721222
QTS000001	ftp://ftp.ebi.ac.uk/pub/databases/spot/eQTL/sumstats/QTS000001/QTD000016/QTD000016.all.tsv.gz	ENSG00000090975	12	122603804	A	G	chr12_122603804_A_G	44	0.291667	0.766914	-0.0328902	0.110524	SNP	49	168	0.91648	ENSG00000090975	ENSG00000090975	0.459	rs57721222
QTS000001	ftp://ftp.ebi.ac.uk/pub/databases/spot/eQTL/sumstats/QTS000001/QTD000016/QTD000016.all.tsv.gz	ENSG00000110801	12	122603804	A	G	chr12_122603804_A_G	44	0.291667	0.365757	0.146792	0.161231	SNP	49	168	0.91648	ENSG00000110801	ENSG00000110801	2.421	rs57721222
QTS000001	ftp://ftp.ebi.ac.uk/pub/databases/spot/eQTL/sumstats/QTS000001/QTD000016/QTD000016.all.tsv.gz	ENSG00000110987	12	122603804	A	G	chr12_122603804_A_G	44	0.291667	0.215257	-0.212815	0.170153	SNP	49	168	0.91648	ENSG00000110987	ENSG00000110987	0.578	rs57721222
QTS000001	ftp://ftp.ebi.ac.uk/pub/databases/spot/eQTL/sumstats/QTS000001/QTD000016/QTD000016.all.tsv.gz	ENSG00000111011	12	122603804	A	G	chr12_122603804_A_G	44	0.291667	0.934555	0.0117037	0.14201	SNP	49	168	0.91648	ENSG00000111011	ENSG00000111011	26.624	rs57721222
QTS000001	ftp://ftp.ebi.ac.uk/pub/databases/spot/eQTL/sumstats/QTS000001/QTD000016/QTD000016.all.tsv.gz	ENSG00000111328	12	122603804	A	G	chr12_122603804_A_G	44	0.291667	0.45991	0.0672747	0.0905256	SNP	49	168	0.91648	ENSG00000111328	ENSG00000111328	13.302	rs57721222
QTS000001	ftp://ftp.ebi.ac.uk/pub/databases/spot/eQTL/sumstats/QTS000001/QTD000016/QTD000016.all.tsv.gz	ENSG00000111364	12	122603804	A	G	chr12_122603804_A_G	44	0.291667	0.878341	-0.0210263	0.136853	SNP	49	168	0.91648	ENSG00000111364	ENSG00000111364	1.052	rs57721222
QTS000001	ftp://ftp.ebi.ac.uk/pub/databases/spot/eQTL/sumstats/QTS000001/QTD000016/QTD000016.all.tsv.gz	ENSG00000130779	12	122603804	A	G	chr12_122603804_A_G	44	0.291667	0.873353	0.0221558	0.138478	SNP	49	168	0.91648	ENSG00000130779	ENSG00000130779	15.534	rs57721222
QTS000001	ftp://ftp.ebi.ac.uk/pub/databases/spot/eQTL/sumstats/QTS000001/QTD000016/QTD000016.all.tsv.gz	ENSG00000130787	12	122603804	A	G	chr12_122603804_A_G	44	0.291667	0.669452	0.0586788	0.136865	SNP	49	168	0.91648	ENSG00000130787	ENSG00000130787	30.906	rs57721222
QTS000001	ftp://ftp.ebi.ac.uk/pub/databases/spot/eQTL/sumstats/QTS000001/QTD000016/QTD000016.all.tsv.gz	ENSG00000130921	12	122603804	A	G	chr12_122603804_A_G	44	0.291667	0.223322	0.15583	0.126815	SNP	49	168	0.91648	ENSG00000130921	ENSG00000130921	1.442	rs57721222
QTS000001	ftp://ftp.ebi.ac.uk/pub/databases/spot/eQTL/sumstats/QTS000001/QTD000016/QTD000016.all.tsv.gz	ENSG00000139697	12	122603804	A	G	chr12_122603804_A_G	44	0.291667	0.359013	0.115797	0.125402	SNP	49	168	0.91648	ENSG00000139697	ENSG00000139697	11.737	rs57721222
QTS000001	ftp://ftp.ebi.ac.uk/pub/databases/spot/eQTL/sumstats/QTS000001/QTD000016/QTD000016.all.tsv.gz	ENSG00000139718	12	122603804	A	G	chr12_122603804_A_G	44	0.291667	0.998379	-0.000267799	0.131363	SNP	49	168	0.91648	ENSG00000139718	ENSG00000139718	33.655	rs57721222
QTS000001	ftp://ftp.ebi.ac.uk/pub/databases/spot/eQTL/sumstats/QTS000001/QTD000016/QTD000016.all.tsv.gz	ENSG00000139719	12	122603804	A	G	chr12_122603804_A_G	44	0.291667	0.497713	0.0882709	0.129487	SNP	49	168	0.91648	ENSG00000139719	ENSG00000139719	2.865	rs57721222
QTS000001	ftp://ftp.ebi.ac.uk/pub/databases/spot/eQTL/sumstats/QTS000001/QTD000016/QTD000016.all.tsv.gz	ENSG00000139722	12	122603804	A	G	chr12_122603804_A_G	44	0.291667	0.623511	0.0599756	0.121631	SNP	49	168	0.91648	ENSG00000139722	ENSG00000139722	15.626	rs57721222
QTS000001	ftp://ftp.ebi.ac.uk/pub/databases/spot/eQTL/sumstats/QTS000001/QTD000016/QTD000016.all.tsv.gz	ENSG00000139725	12	122603804	A	G	chr12_122603804_A_G	44	0.291667	0.8255	-0.0293466	0.1326	SNP	49	168	0.91648	ENSG00000139725	ENSG00000139725	37.956	rs57721222
QTS000001	ftp://ftp.ebi.ac.uk/pub/databases/spot/eQTL/sumstats/QTS000001/QTD000016/QTD000016.all.tsv.gz	ENSG00000139726	12	122603804	A	G	chr12_122603804_A_G	44	0.291667	0.38615	0.105769	0.121274	SNP	49	168	0.91648	ENSG00000139726	ENSG00000139726	21.543	rs57721222
QTS000001	ftp://ftp.ebi.ac.uk/pub/databases/spot/eQTL/sumstats/QTS000001/QTD000016/QTD000016.all.tsv.gz	ENSG00000150977	12	122603804	A	G	chr12_122603804_A_G	44	0.291667	0.640156	-0.0532619	0.113431	SNP	49	168	0.91648	ENSG00000150977	ENSG00000150977	245.793	rs57721222
QTS000001	ftp://ftp.ebi.ac.uk/pub/databases/spot/eQTL/sumstats/QTS000001/QTD000016/QTD000016.all.tsv.gz	ENSG00000158104	12	122603804	A	G	chr12_122603804_A_G	44	0.291667	0.105334	0.194071	0.118259	SNP	49	168	0.91648	ENSG00000158104	ENSG00000158104	1.355	rs57721222
QTS000001	ftp://ftp.ebi.ac.uk/pub/databases/spot/eQTL/sumstats/QTS000001/QTD000016/QTD000016.all.tsv.gz	ENSG00000175727	12	122603804	A	G	chr12_122603804_A_G	44	0.291667	0.621759	-0.0321032	0.0647777	SNP	49	168	0.91648	ENSG00000175727	ENSG00000175727	3.89	rs57721222
QTS000001	ftp://ftp.ebi.ac.uk/pub/databases/spot/eQTL/sumstats/QTS000001/QTD000016/QTD000016.all.tsv.gz	ENSG00000182782	12	122603804	A	G	chr12_122603804_A_G	44	0.291667	0.95734	0.00737889	0.137445	SNP	49	168	0.91648	ENSG00000182782	ENSG00000182782	67.495	rs57721222
QTS000001	ftp://ftp.ebi.ac.uk/pub/databases/spot/eQTL/sumstats/QTS000001/QTD000016/QTD000016.all.tsv.gz	ENSG00000183955	12	122603804	A	G	chr12_122603804_A_G	44	0.291667	0.573011	0.0659017	0.116368	SNP	49	168	0.91648	ENSG00000183955	ENSG00000183955	14.014	rs57721222
QTS000001	ftp://ftp.ebi.ac.uk/pub/databases/spot/eQTL/sumstats/QTS000001/QTD000016/QTD000016.all.tsv.gz	ENSG00000184209	12	122603804	A	G	chr12_122603804_A_G	44	0.291667	0.629259	-0.0402216	0.0829423	SNP	49	168	0.91648	ENSG00000184209	ENSG00000184209	5.086	rs57721222
QTS000001	ftp://ftp.ebi.ac.uk/pub/databases/spot/eQTL/sumstats/QTS000001/QTD000016/QTD000016.all.tsv.gz	ENSG00000184445	12	122603804	A	G	chr12_122603804_A_G	44	0.291667	0.0933557	0.264923	0.155702	SNP	49	168	0.91648	ENSG00000184445	ENSG00000184445	1.402	rs57721222
QTS000001	ftp://ftp.ebi.ac.uk/pub/databases/spot/eQTL/sumstats/QTS000001/QTD000016/QTD000016.all.tsv.gz	ENSG00000188026	12	122603804	A	G	chr12_122603804_A_G	44	0.291667	0.291143	-0.125262	0.117753	SNP	49	168	0.91648	ENSG00000188026	ENSG00000188026	1.166	rs57721222
QTS000001	ftp://ftp.ebi.ac.uk/pub/databases/spot/eQTL/sumstats/QTS000001/QTD000016/QTD000016.all.tsv.gz	ENSG00000188735	12	122603804	A	G	chr12_122603804_A_G	44	0.291667	0.473479	-0.0659102	0.0914428	SNP	49	168	0.91648	ENSG00000188735	ENSG00000188735	0.732	rs57721222
QTS000001	ftp://ftp.ebi.ac.uk/pub/databases/spot/eQTL/sumstats/QTS000001/QTD000016/QTD000016.all.tsv.gz	ENSG00000196917	12	122603804	A	G	chr12_122603804_A_G	44	0.291667	0.157238	0.130497	0.0912584	SNP	49	168	0.91648	ENSG00000196917	ENSG00000196917	0.586	rs57721222
QTS000001	ftp://ftp.ebi.ac.uk/pub/databases/spot/eQTL/sumstats/QTS000001/QTD000016/QTD000016.all.tsv.gz	ENSG00000212694	12	122603804	A	G	chr12_122603804_A_G	44	0.291667	0.57323	-0.0715965	0.126496	SNP	49	168	0.91648	ENSG00000212694	ENSG00000212694	1.933	rs57721222
QTS000001	ftp://ftp.ebi.ac.uk/pub/databases/spot/eQTL/sumstats/QTS000001/QTD000016/QTD000016.all.tsv.gz	ENSG00000255398	12	122603804	A	G	chr12_122603804_A_G	44	0.291667	0.422053	0.104011	0.128779	SNP	49	168	0.91648	ENSG00000255398	ENSG00000255398	101.095	rs57721222
QTS000001	ftp://ftp.ebi.ac.uk/pub/databases/spot/eQTL/sumstats/QTS000001/QTD000016/QTD000016.all.tsv.gz	ENSG00000256092	12	122603804	A	G	chr12_122603804_A_G	44	0.291667	0.109047	-0.174468	0.107465	SNP	49	168	0.91648	ENSG00000256092	ENSG00000256092	0.697	rs57721222
QTS000001	ftp://ftp.ebi.ac.uk/pub/databases/spot/eQTL/sumstats/QTS000001/QTD000016/QTD000016.all.tsv.gz	ENSG00000256152	12	122603804	A	G	chr12_122603804_A_G	44	0.291667	0.873677	0.0229497	0.143812	SNP	49	168	0.91648	ENSG00000256152	ENSG00000256152	3.402	rs57721222
QTS000001	ftp://ftp.ebi.ac.uk/pub/databases/spot/eQTL/sumstats/QTS000001/QTD000016/QTD000016.all.tsv.gz	ENSG00000274292	12	122603804	A	G	chr12_122603804_A_G	44	0.291667	0.742669	-0.0356831	0.108248	SNP	49	168	0.91648	ENSG00000274292	ENSG00000274292	0.833	rs57721222
QTS000001	ftp://ftp.ebi.ac.uk/pub/databases/spot/eQTL/sumstats/QTS000001/QTD000016/QTD000016.all.tsv.gz	ENSG00000276045	12	122603804	A	G	chr12_122603804_A_G	44	0.291667	0.231186	-0.136386	0.112906	SNP	49	168	0.91648	ENSG00000276045	ENSG00000276045	243.128	rs57721222
QTS000001	ftp://ftp.ebi.ac.uk/pub/databases/spot/eQTL/sumstats/QTS000001/QTD000016/QTD000016.all.tsv.gz	ENSG00000033030	12	122604168	CT	C	chr12_122604168_CT_C	18	0.113095	0.350613	0.0938658	0.0998816	INDEL	19	168	0.8227	ENSG00000033030	ENSG00000033030	7.115	rs1356997199
QTS000001	ftp://ftp.ebi.ac.uk/pub/databases/spot/eQTL/sumstats/QTS000001/QTD000016/QTD000016.all.tsv.gz	ENSG00000051825	12	122604168	CT	C	chr12_122604168_CT_C	18	0.113095	0.655325	0.0720148	0.160631	INDEL	19	168	0.8227	ENSG00000051825	ENSG00000051825	0.664	rs1356997199
QTS000001	ftp://ftp.ebi.ac.uk/pub/databases/spot/eQTL/sumstats/QTS000001/QTD000016/QTD000016.all.tsv.gz	ENSG00000086598	12	122604168	CT	C	chr12_122604168_CT_C	18	0.113095	0.697795	0.0545503	0.139901	INDEL	19	168	0.8227	ENSG00000086598	ENSG00000086598	144.309	rs1356997199
QTS000001	ftp://ftp.ebi.ac.uk/pub/databases/spot/eQTL/sumstats/QTS000001/QTD000016/QTD000016.all.tsv.gz	ENSG00000090975	12	122604168	CT	C	chr12_122604168_CT_C	18	0.113095	0.868838	0.0242568	0.146345	INDEL	19	168	0.8227	ENSG00000090975	ENSG00000090975	0.459	rs1356997199
QTS000001	ftp://ftp.ebi.ac.uk/pub/databases/spot/eQTL/sumstats/QTS000001/QTD000016/QTD000016.all.tsv.gz	ENSG00000110801	12	122604168	CT	C	chr12_122604168_CT_C	18	0.113095	0.146362	0.310544	0.21139	INDEL	19	168	0.8227	ENSG00000110801	ENSG00000110801	2.421	rs1356997199
QTS000001	ftp://ftp.ebi.ac.uk/pub/databases/spot/eQTL/sumstats/QTS000001/QTD000016/QTD000016.all.tsv.gz	ENSG00000110987	12	122604168	CT	C	chr12_122604168_CT_C	18	0.113095	0.675652	-0.0955714	0.227448	INDEL	19	168	0.8227	ENSG00000110987	ENSG00000110987	0.578	rs1356997199
QTS000001	ftp://ftp.ebi.ac.uk/pub/databases/spot/eQTL/sumstats/QTS000001/QTD000016/QTD000016.all.tsv.gz	ENSG00000111011	12	122604168	CT	C	chr12_122604168_CT_C	18	0.113095	0.49378	-0.12887	0.187321	INDEL	19	168	0.8227	ENSG00000111011	ENSG00000111011	26.624	rs1356997199
QTS000001	ftp://ftp.ebi.ac.uk/pub/databases/spot/eQTL/sumstats/QTS000001/QTD000016/QTD000016.all.tsv.gz	ENSG00000111328	12	122604168	CT	C	chr12_122604168_CT_C	18	0.113095	0.809781	0.0290541	0.12024	INDEL	19	168	0.8227	ENSG00000111328	ENSG00000111328	13.302	rs1356997199
QTS000001	ftp://ftp.ebi.ac.uk/pub/databases/spot/eQTL/sumstats/QTS000001/QTD000016/QTD000016.all.tsv.gz	ENSG00000111364	12	122604168	CT	C	chr12_122604168_CT_C	18	0.113095	0.530344	-0.113923	0.180639	INDEL	19	168	0.8227	ENSG00000111364	ENSG00000111364	1.052	rs1356997199
QTS000001	ftp://ftp.ebi.ac.uk/pub/databases/spot/eQTL/sumstats/QTS000001/QTD000016/QTD000016.all.tsv.gz	ENSG00000130779	12	122604168	CT	C	chr12_122604168_CT_C	18	0.113095	0.0168485	0.430688	0.175828	INDEL	19	168	0.8227	ENSG00000130779	ENSG00000130779	15.534	rs1356997199
QTS000001	ftp://ftp.ebi.ac.uk/pub/databases/spot/eQTL/sumstats/QTS000001/QTD000016/QTD000016.all.tsv.gz	ENSG00000130787	12	122604168	CT	C	chr12_122604168_CT_C	18	0.113095	0.781646	-0.0504436	0.181283	INDEL	19	168	0.8227	ENSG00000130787	ENSG00000130787	30.906	rs1356997199
QTS000001	ftp://ftp.ebi.ac.uk/pub/databases/spot/eQTL/sumstats/QTS000001/QTD000016/QTD000016.all.tsv.gz	ENSG00000130921	12	122604168	CT	C	chr12_122604168_CT_C	18	0.113095	0.025269	0.37411	0.163582	INDEL	19	168	0.8227	ENSG00000130921	ENSG00000130921	1.442	rs1356997199
QTS000001	ftp://ftp.ebi.ac.uk/pub/databases/spot/eQTL/sumstats/QTS000001/QTD000016/QTD000016.all.tsv.gz	ENSG00000139697	12	122604168	CT	C	chr12_122604168_CT_C	18	0.113095	0.687665	0.0673398	0.166797	INDEL	19	168	0.8227	ENSG00000139697	ENSG00000139697	11.737	rs1356997199
QTS000001	ftp://ftp.ebi.ac.uk/pub/databases/spot/eQTL/sumstats/QTS000001/QTD000016/QTD000016.all.tsv.gz	ENSG00000139718	12	122604168	CT	C	chr12_122604168_CT_C	18	0.113095	0.684748	0.0708002	0.173653	INDEL	19	168	0.8227	ENSG00000139718	ENSG00000139718	33.655	rs1356997199
QTS000001	ftp://ftp.ebi.ac.uk/pub/databases/spot/eQTL/sumstats/QTS000001/QTD000016/QTD000016.all.tsv.gz	ENSG00000139719	12	122604168	CT	C	chr12_122604168_CT_C	18	0.113095	0.180698	0.229511	0.169721	INDEL	19	168	0.8227	ENSG00000139719	ENSG00000139719	2.865	rs1356997199
QTS000001	ftp://ftp.ebi.ac.uk/pub/databases/spot/eQTL/sumstats/QTS000001/QTD000016/QTD000016.all.tsv.gz	ENSG00000139722	12	122604168	CT	C	chr12_122604168_CT_C	18	0.113095	0.134143	-0.24047	0.158644	INDEL	19	168	0.8227	ENSG00000139722	ENSG00000139722	15.626	rs1356997199
QTS000001	ftp://ftp.ebi.ac.uk/pub/databases/spot/eQTL/sumstats/QTS000001/QTD000016/QTD000016.all.tsv.gz	ENSG00000139725	12	122604168	CT	C	chr12_122604168_CT_C	18	0.113095	0.357409	0.161657	0.174479	INDEL	19	168	0.8227	ENSG00000139725	ENSG00000139725	37.956	rs1356997199
QTS000001	ftp://ftp.ebi.ac.uk/pub/databases/spot/eQTL/sumstats/QTS000001/QTD000016/QTD000016.all.tsv.gz	ENSG00000139726	12	122604168	CT	C	chr12_122604168_CT_C	18	0.113095	0.827079	0.0353776	0.161335	INDEL	19	168	0.8227	ENSG00000139726	ENSG00000139726	21.543	rs1356997199
QTS000001	ftp://ftp.ebi.ac.uk/pub/databases/spot/eQTL/sumstats/QTS000001/QTD000016/QTD000016.all.tsv.gz	ENSG00000150977	12	122604168	CT	C	chr12_122604168_CT_C	18	0.113095	0.0235779	0.33536	0.144847	INDEL	19	168	0.8227	ENSG00000150977	ENSG00000150977	245.793	rs1356997199
QTS000001	ftp://ftp.ebi.ac.uk/pub/databases/spot/eQTL/sumstats/QTS000001/QTD000016/QTD000016.all.tsv.gz	ENSG00000158104	12	122604168	CT	C	chr12_122604168_CT_C	18	0.113095	0.768873	0.0470371	0.159443	INDEL	19	168	0.8227	ENSG00000158104	ENSG00000158104	1.355	rs1356997199
QTS000001	ftp://ftp.ebi.ac.uk/pub/databases/spot/eQTL/sumstats/QTS000001/QTD000016/QTD000016.all.tsv.gz	ENSG00000175727	12	122604168	CT	C	chr12_122604168_CT_C	18	0.113095	0.962516	-0.00405105	0.0858857	INDEL	19	168	0.8227	ENSG00000175727	ENSG00000175727	3.89	rs1356997199
QTS000001	ftp://ftp.ebi.ac.uk/pub/databases/spot/eQTL/sumstats/QTS000001/QTD000016/QTD000016.all.tsv.gz	ENSG00000182782	12	122604168	CT	C	chr12_122604168_CT_C	18	0.113095	0.01115	0.452673	0.17356	INDEL	19	168	0.8227	ENSG00000182782	ENSG00000182782	67.495	rs1356997199
QTS000001	ftp://ftp.ebi.ac.uk/pub/databases/spot/eQTL/sumstats/QTS000001/QTD000016/QTD000016.all.tsv.gz	ENSG00000183955	12	122604168	CT	C	chr12_122604168_CT_C	18	0.113095	0.918554	0.015842	0.15436	INDEL	19	168	0.8227	ENSG00000183955	ENSG00000183955	14.014	rs1356997199
QTS000001	ftp://ftp.ebi.ac.uk/pub/databases/spot/eQTL/sumstats/QTS000001/QTD000016/QTD000016.all.tsv.gz	ENSG00000184209	12	122604168	CT	C	chr12_122604168_CT_C	18	0.113095	0.459649	-0.0814415	0.109525	INDEL	19	168	0.8227	ENSG00000184209	ENSG00000184209	5.086	rs1356997199
QTS000001	ftp://ftp.ebi.ac.uk/pub/databases/spot/eQTL/sumstats/QTS000001/QTD000016/QTD000016.all.tsv.gz	ENSG00000184445	12	122604168	CT	C	chr12_122604168_CT_C	18	0.113095	0.683222	-0.0860981	0.210098	INDEL	19	168	0.8227	ENSG00000184445	ENSG00000184445	1.402	rs1356997199
QTS000001	ftp://ftp.ebi.ac.uk/pub/databases/spot/eQTL/sumstats/QTS000001/QTD000016/QTD000016.all.tsv.gz	ENSG00000188026	12	122604168	CT	C	chr12_122604168_CT_C	18	0.113095	0.474747	0.112504	0.156537	INDEL	19	168	0.8227	ENSG00000188026	ENSG00000188026	1.166	rs1356997199
QTS000001	ftp://ftp.ebi.ac.uk/pub/databases/spot/eQTL/sumstats/QTS000001/QTD000016/QTD000016.all.tsv.gz	ENSG00000188735	12	122604168	CT	C	chr12_122604168_CT_C	18	0.113095	0.242088	0.141912	0.120274	INDEL	19	168	0.8227	ENSG00000188735	ENSG00000188735	0.732	rs1356997199
QTS000001	ftp://ftp.ebi.ac.uk/pub/databases/spot/eQTL/sumstats/QTS000001/QTD000016/QTD000016.all.tsv.gz	ENSG00000196917	12	122604168	CT	C	chr12_122604168_CT_C	18	0.113095	0.867443	-0.0205282	0.122534	INDEL	19	168	0.8227	ENSG00000196917	ENSG00000196917	0.586	rs1356997199
QTS000001	ftp://ftp.ebi.ac.uk/pub/databases/spot/eQTL/sumstats/QTS000001/QTD000016/QTD000016.all.tsv.gz	ENSG00000212694	12	122604168	CT	C	chr12_122604168_CT_C	18	0.113095	0.717264	-0.0609575	0.167647	INDEL	19	168	0.8227	ENSG00000212694	ENSG00000212694	1.933	rs1356997199
QTS000001	ftp://ftp.ebi.ac.uk/pub/databases/spot/eQTL/sumstats/QTS000001/QTD000016/QTD000016.all.tsv.gz	ENSG00000255398	12	122604168	CT	C	chr12_122604168_CT_C	18	0.113095	0.0369017	0.353027	0.165887	INDEL	19	168	0.8227	ENSG00000255398	ENSG00000255398	101.095	rs1356997199
QTS000001	ftp://ftp.ebi.ac.uk/pub/databases/spot/eQTL/sumstats/QTS000001/QTD000016/QTD000016.all.tsv.gz	ENSG00000256092	12	122604168	CT	C	chr12_122604168_CT_C	18	0.113095	0.313659	-0.146009	0.143853	INDEL	19	168	0.8227	ENSG00000256092	ENSG00000256092	0.697	rs1356997199
QTS000001	ftp://ftp.ebi.ac.uk/pub/databases/spot/eQTL/sumstats/QTS000001/QTD000016/QTD000016.all.tsv.gz	ENSG00000256152	12	122604168	CT	C	chr12_122604168_CT_C	18	0.113095	0.736904	0.0641627	0.190216	INDEL	19	168	0.8227	ENSG00000256152	ENSG00000256152	3.402	rs1356997199
QTS000001	ftp://ftp.ebi.ac.uk/pub/databases/spot/eQTL/sumstats/QTS000001/QTD000016/QTD000016.all.tsv.gz	ENSG00000274292	12	122604168	CT	C	chr12_122604168_CT_C	18	0.113095	0.265939	0.159364	0.142091	INDEL	19	168	0.8227	ENSG00000274292	ENSG00000274292	0.833	rs1356997199
QTS000001	ftp://ftp.ebi.ac.uk/pub/databases/spot/eQTL/sumstats/QTS000001/QTD000016/QTD000016.all.tsv.gz	ENSG00000276045	12	122604168	CT	C	chr12_122604168_CT_C	18	0.113095	0.884541	0.022006	0.150981	INDEL	19	168	0.8227	ENSG00000276045	ENSG00000276045	243.128	rs1356997199
QTS000001	ftp://ftp.ebi.ac.uk/pub/databases/spot/eQTL/sumstats/QTS000001/QTD000016/QTD000016.all.tsv.gz	ENSG00000033030	12	122604209	G	A	chr12_122604209_G_A	43	0.285714	0.0703799	0.13549	0.0737193	SNP	48	168	0.91801	ENSG00000033030	ENSG00000033030	7.115	rs35825023
QTS000001	ftp://ftp.ebi.ac.uk/pub/databases/spot/eQTL/sumstats/QTS000001/QTD000016/QTD000016.all.tsv.gz	ENSG00000051825	12	122604209	G	A	chr12_122604209_G_A	43	0.285714	0.379751	0.106217	0.120152	SNP	48	168	0.91801	ENSG00000051825	ENSG00000051825	0.664	rs35825023
QTS000001	ftp://ftp.ebi.ac.uk/pub/databases/spot/eQTL/sumstats/QTS000001/QTD000016/QTD000016.all.tsv.gz	ENSG00000086598	12	122604209	G	A	chr12_122604209_G_A	43	0.285714	0.293932	0.110366	0.104356	SNP	48	168	0.91801	ENSG00000086598	ENSG00000086598	144.309	rs35825023
QTS000001	ftp://ftp.ebi.ac.uk/pub/databases/spot/eQTL/sumstats/QTS000001/QTD000016/QTD000016.all.tsv.gz	ENSG00000090975	12	122604209	G	A	chr12_122604209_G_A	43	0.285714	0.790709	-0.0292768	0.109889	SNP	48	168	0.91801	ENSG00000090975	ENSG00000090975	0.459	rs35825023
QTS000001	ftp://ftp.ebi.ac.uk/pub/databases/spot/eQTL/sumstats/QTS000001/QTD000016/QTD000016.all.tsv.gz	ENSG00000110801	12	122604209	G	A	chr12_122604209_G_A	43	0.285714	0.457439	0.120009	0.160596	SNP	48	168	0.91801	ENSG00000110801	ENSG00000110801	2.421	rs35825023
QTS000001	ftp://ftp.ebi.ac.uk/pub/databases/spot/eQTL/sumstats/QTS000001/QTD000016/QTD000016.all.tsv.gz	ENSG00000110987	12	122604209	G	A	chr12_122604209_G_A	43	0.285714	0.242297	-0.199742	0.169362	SNP	48	168	0.91801	ENSG00000110987	ENSG00000110987	0.578	rs35825023
QTS000001	ftp://ftp.ebi.ac.uk/pub/databases/spot/eQTL/sumstats/QTS000001/QTD000016/QTD000016.all.tsv.gz	ENSG00000111011	12	122604209	G	A	chr12_122604209_G_A	43	0.285714	0.946827	0.00944982	0.141179	SNP	48	168	0.91801	ENSG00000111011	ENSG00000111011	26.624	rs35825023
QTS000001	ftp://ftp.ebi.ac.uk/pub/databases/spot/eQTL/sumstats/QTS000001/QTD000016/QTD000016.all.tsv.gz	ENSG00000111328	12	122604209	G	A	chr12_122604209_G_A	43	0.285714	0.580477	0.0500628	0.0901524	SNP	48	168	0.91801	ENSG00000111328	ENSG00000111328	13.302	rs35825023
QTS000001	ftp://ftp.ebi.ac.uk/pub/databases/spot/eQTL/sumstats/QTS000001/QTD000016/QTD000016.all.tsv.gz	ENSG00000111364	12	122604209	G	A	chr12_122604209_G_A	43	0.285714	0.817588	-0.0314928	0.136021	SNP	48	168	0.91801	ENSG00000111364	ENSG00000111364	1.052	rs35825023
QTS000001	ftp://ftp.ebi.ac.uk/pub/databases/spot/eQTL/sumstats/QTS000001/QTD000016/QTD000016.all.tsv.gz	ENSG00000130779	12	122604209	G	A	chr12_122604209_G_A	43	0.285714	0.899697	0.0174172	0.137675	SNP	48	168	0.91801	ENSG00000130779	ENSG00000130779	15.534	rs35825023
QTS000001	ftp://ftp.ebi.ac.uk/pub/databases/spot/eQTL/sumstats/QTS000001/QTD000016/QTD000016.all.tsv.gz	ENSG00000130787	12	122604209	G	A	chr12_122604209_G_A	43	0.285714	0.664496	0.0592642	0.136056	SNP	48	168	0.91801	ENSG00000130787	ENSG00000130787	30.906	rs35825023
QTS000001	ftp://ftp.ebi.ac.uk/pub/databases/spot/eQTL/sumstats/QTS000001/QTD000016/QTD000016.all.tsv.gz	ENSG00000130921	12	122604209	G	A	chr12_122604209_G_A	43	0.285714	0.293679	0.133772	0.126421	SNP	48	168	0.91801	ENSG00000130921	ENSG00000130921	1.442	rs35825023
QTS000001	ftp://ftp.ebi.ac.uk/pub/databases/spot/eQTL/sumstats/QTS000001/QTD000016/QTD000016.all.tsv.gz	ENSG00000139697	12	122604209	G	A	chr12_122604209_G_A	43	0.285714	0.447305	0.0954634	0.124906	SNP	48	168	0.91801	ENSG00000139697	ENSG00000139697	11.737	rs35825023
QTS000001	ftp://ftp.ebi.ac.uk/pub/databases/spot/eQTL/sumstats/QTS000001/QTD000016/QTD000016.all.tsv.gz	ENSG00000139718	12	122604209	G	A	chr12_122604209_G_A	43	0.285714	0.984772	0.00250158	0.130592	SNP	48	168	0.91801	ENSG00000139718	ENSG00000139718	33.655	rs35825023
QTS000001	ftp://ftp.ebi.ac.uk/pub/databases/spot/eQTL/sumstats/QTS000001/QTD000016/QTD000016.all.tsv.gz	ENSG00000139719	12	122604209	G	A	chr12_122604209_G_A	43	0.285714	0.499316	0.0874268	0.12873	SNP	48	168	0.91801	ENSG00000139719	ENSG00000139719	2.865	rs35825023
QTS000001	ftp://ftp.ebi.ac.uk/pub/databases/spot/eQTL/sumstats/QTS000001/QTD000016/QTD000016.all.tsv.gz	ENSG00000139722	12	122604209	G	A	chr12_122604209_G_A	43	0.285714	0.543998	0.0736665	0.120804	SNP	48	168	0.91801	ENSG00000139722	ENSG00000139722	15.626	rs35825023
QTS000001	ftp://ftp.ebi.ac.uk/pub/databases/spot/eQTL/sumstats/QTS000001/QTD000016/QTD000016.all.tsv.gz	ENSG00000139725	12	122604209	G	A	chr12_122604209_G_A	43	0.285714	0.834153	-0.0277062	0.131826	SNP	48	168	0.91801	ENSG00000139725	ENSG00000139725	37.956	rs35825023
QTS000001	ftp://ftp.ebi.ac.uk/pub/databases/spot/eQTL/sumstats/QTS000001/QTD000016/QTD000016.all.tsv.gz	ENSG00000139726	12	122604209	G	A	chr12_122604209_G_A	43	0.285714	0.438021	0.0941488	0.120694	SNP	48	168	0.91801	ENSG00000139726	ENSG00000139726	21.543	rs35825023
QTS000001	ftp://ftp.ebi.ac.uk/pub/databases/spot/eQTL/sumstats/QTS000001/QTD000016/QTD000016.all.tsv.gz	ENSG00000150977	12	122604209	G	A	chr12_122604209_G_A	43	0.285714	0.613206	-0.0572479	0.112735	SNP	48	168	0.91801	ENSG00000150977	ENSG00000150977	245.793	rs35825023
QTS000001	ftp://ftp.ebi.ac.uk/pub/databases/spot/eQTL/sumstats/QTS000001/QTD000016/QTD000016.all.tsv.gz	ENSG00000158104	12	122604209	G	A	chr12_122604209_G_A	43	0.285714	0.113664	0.188537	0.117668	SNP	48	168	0.91801	ENSG00000158104	ENSG00000158104	1.355	rs35825023
QTS000001	ftp://ftp.ebi.ac.uk/pub/databases/spot/eQTL/sumstats/QTS000001/QTD000016/QTD000016.all.tsv.gz	ENSG00000175727	12	122604209	G	A	chr12_122604209_G_A	43	0.285714	0.552569	-0.0384042	0.0643461	SNP	48	168	0.91801	ENSG00000175727	ENSG00000175727	3.89	rs35825023
QTS000001	ftp://ftp.ebi.ac.uk/pub/databases/spot/eQTL/sumstats/QTS000001/QTD000016/QTD000016.all.tsv.gz	ENSG00000182782	12	122604209	G	A	chr12_122604209_G_A	43	0.285714	0.869383	-0.0225489	0.136614	SNP	48	168	0.91801	ENSG00000182782	ENSG00000182782	67.495	rs35825023
QTS000001	ftp://ftp.ebi.ac.uk/pub/databases/spot/eQTL/sumstats/QTS000001/QTD000016/QTD000016.all.tsv.gz	ENSG00000183955	12	122604209	G	A	chr12_122604209_G_A	43	0.285714	0.598582	0.061202	0.115719	SNP	48	168	0.91801	ENSG00000183955	ENSG00000183955	14.014	rs35825023
QTS000001	ftp://ftp.ebi.ac.uk/pub/databases/spot/eQTL/sumstats/QTS000001/QTD000016/QTD000016.all.tsv.gz	ENSG00000184209	12	122604209	G	A	chr12_122604209_G_A	43	0.285714	0.70301	-0.031588	0.0825082	SNP	48	168	0.91801	ENSG00000184209	ENSG00000184209	5.086	rs35825023
QTS000001	ftp://ftp.ebi.ac.uk/pub/databases/spot/eQTL/sumstats/QTS000001/QTD000016/QTD000016.all.tsv.gz	ENSG00000184445	12	122604209	G	A	chr12_122604209_G_A	43	0.285714	0.0824538	0.272378	0.154562	SNP	48	168	0.91801	ENSG00000184445	ENSG00000184445	1.402	rs35825023
QTS000001	ftp://ftp.ebi.ac.uk/pub/databases/spot/eQTL/sumstats/QTS000001/QTD000016/QTD000016.all.tsv.gz	ENSG00000188026	12	122604209	G	A	chr12_122604209_G_A	43	0.285714	0.275501	-0.128604	0.116998	SNP	48	168	0.91801	ENSG00000188026	ENSG00000188026	1.166	rs35825023
QTS000001	ftp://ftp.ebi.ac.uk/pub/databases/spot/eQTL/sumstats/QTS000001/QTD000016/QTD000016.all.tsv.gz	ENSG00000188735	12	122604209	G	A	chr12_122604209_G_A	43	0.285714	0.573174	-0.0515341	0.0910365	SNP	48	168	0.91801	ENSG00000188735	ENSG00000188735	0.732	rs35825023
QTS000001	ftp://ftp.ebi.ac.uk/pub/databases/spot/eQTL/sumstats/QTS000001/QTD000016/QTD000016.all.tsv.gz	ENSG00000196917	12	122604209	G	A	chr12_122604209_G_A	43	0.285714	0.277814	0.0998372	0.0912692	SNP	48	168	0.91801	ENSG00000196917	ENSG00000196917	0.586	rs35825023
QTS000001	ftp://ftp.ebi.ac.uk/pub/databases/spot/eQTL/sumstats/QTS000001/QTD000016/QTD000016.all.tsv.gz	ENSG00000212694	12	122604209	G	A	chr12_122604209_G_A	43	0.285714	0.499317	-0.0853181	0.125626	SNP	48	168	0.91801	ENSG00000212694	ENSG00000212694	1.933	rs35825023
QTS000001	ftp://ftp.ebi.ac.uk/pub/databases/spot/eQTL/sumstats/QTS000001/QTD000016/QTD000016.all.tsv.gz	ENSG00000255398	12	122604209	G	A	chr12_122604209_G_A	43	0.285714	0.481431	0.0907178	0.128162	SNP	48	168	0.91801	ENSG00000255398	ENSG00000255398	101.095	rs35825023
QTS000001	ftp://ftp.ebi.ac.uk/pub/databases/spot/eQTL/sumstats/QTS000001/QTD000016/QTD000016.all.tsv.gz	ENSG00000256092	12	122604209	G	A	chr12_122604209_G_A	43	0.285714	0.136267	-0.161455	0.107106	SNP	48	168	0.91801	ENSG00000256092	ENSG00000256092	0.697	rs35825023
QTS000001	ftp://ftp.ebi.ac.uk/pub/databases/spot/eQTL/sumstats/QTS000001/QTD000016/QTD000016.all.tsv.gz	ENSG00000256152	12	122604209	G	A	chr12_122604209_G_A	43	0.285714	0.721397	0.0511519	0.142861	SNP	48	168	0.91801	ENSG00000256152	ENSG00000256152	3.402	rs35825023
QTS000001	ftp://ftp.ebi.ac.uk/pub/databases/spot/eQTL/sumstats/QTS000001/QTD000016/QTD000016.all.tsv.gz	ENSG00000274292	12	122604209	G	A	chr12_122604209_G_A	43	0.285714	0.570134	-0.0613059	0.107444	SNP	48	168	0.91801	ENSG00000274292	ENSG00000274292	0.833	rs35825023
QTS000001	ftp://ftp.ebi.ac.uk/pub/databases/spot/eQTL/sumstats/QTS000001/QTD000016/QTD000016.all.tsv.gz	ENSG00000276045	12	122604209	G	A	chr12_122604209_G_A	43	0.285714	0.212894	-0.140998	0.112146	SNP	48	168	0.91801	ENSG00000276045	ENSG00000276045	243.128	rs35825023
QTS000001	ftp://ftp.ebi.ac.uk/pub/databases/spot/eQTL/sumstats/QTS000001/QTD000016/QTD000016.all.tsv.gz	ENSG00000033030	12	122605199	A	ATATACT	chr12_122605199_A_ATATACT	18	0.113095	0.5325	0.0611838	0.0975274	INDEL	19	168	0.99279	ENSG00000033030	ENSG00000033030	7.115	rs146383155
QTS000001	ftp://ftp.ebi.ac.uk/pub/databases/spot/eQTL/sumstats/QTS000001/QTD000016/QTD000016.all.tsv.gz	ENSG00000051825	12	122605199	A	ATATACT	chr12_122605199_A_ATATACT	18	0.113095	0.654171	0.070321	0.156293	INDEL	19	168	0.99279	ENSG00000051825	ENSG00000051825	0.664	rs146383155
QTS000001	ftp://ftp.ebi.ac.uk/pub/databases/spot/eQTL/sumstats/QTS000001/QTD000016/QTD000016.all.tsv.gz	ENSG00000086598	12	122605199	A	ATATACT	chr12_122605199_A_ATATACT	18	0.113095	0.721801	0.0486742	0.136148	INDEL	19	168	0.99279	ENSG00000086598	ENSG00000086598	144.309	rs146383155
QTS000001	ftp://ftp.ebi.ac.uk/pub/databases/spot/eQTL/sumstats/QTS000001/QTD000016/QTD000016.all.tsv.gz	ENSG00000090975	12	122605199	A	ATATACT	chr12_122605199_A_ATATACT	18	0.113095	0.87484	-0.0225129	0.142397	INDEL	19	168	0.99279	ENSG00000090975	ENSG00000090975	0.459	rs146383155
QTS000001	ftp://ftp.ebi.ac.uk/pub/databases/spot/eQTL/sumstats/QTS000001/QTD000016/QTD000016.all.tsv.gz	ENSG00000110801	12	122605199	A	ATATACT	chr12_122605199_A_ATATACT	18	0.113095	0.141822	0.305547	0.205611	INDEL	19	168	0.99279	ENSG00000110801	ENSG00000110801	2.421	rs146383155
QTS000001	ftp://ftp.ebi.ac.uk/pub/databases/spot/eQTL/sumstats/QTS000001/QTD000016/QTD000016.all.tsv.gz	ENSG00000110987	12	122605199	A	ATATACT	chr12_122605199_A_ATATACT	18	0.113095	0.841082	-0.0445858	0.221526	INDEL	19	168	0.99279	ENSG00000110987	ENSG00000110987	0.578	rs146383155
QTS000001	ftp://ftp.ebi.ac.uk/pub/databases/spot/eQTL/sumstats/QTS000001/QTD000016/QTD000016.all.tsv.gz	ENSG00000111011	12	122605199	A	ATATACT	chr12_122605199_A_ATATACT	18	0.113095	0.706335	-0.0691232	0.182698	INDEL	19	168	0.99279	ENSG00000111011	ENSG00000111011	26.624	rs146383155
QTS000001	ftp://ftp.ebi.ac.uk/pub/databases/spot/eQTL/sumstats/QTS000001/QTD000016/QTD000016.all.tsv.gz	ENSG00000111328	12	122605199	A	ATATACT	chr12_122605199_A_ATATACT	18	0.113095	0.589588	0.063299	0.116795	INDEL	19	168	0.99279	ENSG00000111328	ENSG00000111328	13.302	rs146383155
QTS000001	ftp://ftp.ebi.ac.uk/pub/databases/spot/eQTL/sumstats/QTS000001/QTD000016/QTD000016.all.tsv.gz	ENSG00000111364	12	122605199	A	ATATACT	chr12_122605199_A_ATATACT	18	0.113095	0.639202	-0.0828706	0.175986	INDEL	19	168	0.99279	ENSG00000111364	ENSG00000111364	1.052	rs146383155
QTS000001	ftp://ftp.ebi.ac.uk/pub/databases/spot/eQTL/sumstats/QTS000001/QTD000016/QTD000016.all.tsv.gz	ENSG00000130779	12	122605199	A	ATATACT	chr12_122605199_A_ATATACT	18	0.113095	0.0421662	0.358311	0.17307	INDEL	19	168	0.99279	ENSG00000130779	ENSG00000130779	15.534	rs146383155
QTS000001	ftp://ftp.ebi.ac.uk/pub/databases/spot/eQTL/sumstats/QTS000001/QTD000016/QTD000016.all.tsv.gz	ENSG00000130787	12	122605199	A	ATATACT	chr12_122605199_A_ATATACT	18	0.113095	0.866148	-0.0298527	0.176452	INDEL	19	168	0.99279	ENSG00000130787	ENSG00000130787	30.906	rs146383155
QTS000001	ftp://ftp.ebi.ac.uk/pub/databases/spot/eQTL/sumstats/QTS000001/QTD000016/QTD000016.all.tsv.gz	ENSG00000130921	12	122605199	A	ATATACT	chr12_122605199_A_ATATACT	18	0.113095	0.0248846	0.364939	0.159135	INDEL	19	168	0.99279	ENSG00000130921	ENSG00000130921	1.442	rs146383155
QTS000001	ftp://ftp.ebi.ac.uk/pub/databases/spot/eQTL/sumstats/QTS000001/QTD000016/QTD000016.all.tsv.gz	ENSG00000139697	12	122605199	A	ATATACT	chr12_122605199_A_ATATACT	18	0.113095	0.808462	0.0395228	0.162416	INDEL	19	168	0.99279	ENSG00000139697	ENSG00000139697	11.737	rs146383155
QTS000001	ftp://ftp.ebi.ac.uk/pub/databases/spot/eQTL/sumstats/QTS000001/QTD000016/QTD000016.all.tsv.gz	ENSG00000139718	12	122605199	A	ATATACT	chr12_122605199_A_ATATACT	18	0.113095	0.909918	0.0192086	0.169152	INDEL	19	168	0.99279	ENSG00000139718	ENSG00000139718	33.655	rs146383155
QTS000001	ftp://ftp.ebi.ac.uk/pub/databases/spot/eQTL/sumstats/QTS000001/QTD000016/QTD000016.all.tsv.gz	ENSG00000139719	12	122605199	A	ATATACT	chr12_122605199_A_ATATACT	18	0.113095	0.179746	0.223797	0.165129	INDEL	19	168	0.99279	ENSG00000139719	ENSG00000139719	2.865	rs146383155
QTS000001	ftp://ftp.ebi.ac.uk/pub/databases/spot/eQTL/sumstats/QTS000001/QTD000016/QTD000016.all.tsv.gz	ENSG00000139722	12	122605199	A	ATATACT	chr12_122605199_A_ATATACT	18	0.113095	0.118985	-0.243355	0.154151	INDEL	19	168	0.99279	ENSG00000139722	ENSG00000139722	15.626	rs146383155
QTS000001	ftp://ftp.ebi.ac.uk/pub/databases/spot/eQTL/sumstats/QTS000001/QTD000016/QTD000016.all.tsv.gz	ENSG00000139725	12	122605199	A	ATATACT	chr12_122605199_A_ATATACT	18	0.113095	0.359334	0.156668	0.169777	INDEL	19	168	0.99279	ENSG00000139725	ENSG00000139725	37.956	rs146383155
QTS000001	ftp://ftp.ebi.ac.uk/pub/databases/spot/eQTL/sumstats/QTS000001/QTD000016/QTD000016.all.tsv.gz	ENSG00000139726	12	122605199	A	ATATACT	chr12_122605199_A_ATATACT	18	0.113095	0.703731	0.0599034	0.156868	INDEL	19	168	0.99279	ENSG00000139726	ENSG00000139726	21.543	rs146383155
QTS000001	ftp://ftp.ebi.ac.uk/pub/databases/spot/eQTL/sumstats/QTS000001/QTD000016/QTD000016.all.tsv.gz	ENSG00000150977	12	122605199	A	ATATACT	chr12_122605199_A_ATATACT	18	0.113095	0.0106972	0.366052	0.139515	INDEL	19	168	0.99279	ENSG00000150977	ENSG00000150977	245.793	rs146383155
QTS000001	ftp://ftp.ebi.ac.uk/pub/databases/spot/eQTL/sumstats/QTS000001/QTD000016/QTD000016.all.tsv.gz	ENSG00000158104	12	122605199	A	ATATACT	chr12_122605199_A_ATATACT	18	0.113095	0.934305	-0.0128422	0.155229	INDEL	19	168	0.99279	ENSG00000158104	ENSG00000158104	1.355	rs146383155
QTS000001	ftp://ftp.ebi.ac.uk/pub/databases/spot/eQTL/sumstats/QTS000001/QTD000016/QTD000016.all.tsv.gz	ENSG00000175727	12	122605199	A	ATATACT	chr12_122605199_A_ATATACT	18	0.113095	0.950729	0.00518248	0.0835661	INDEL	19	168	0.99279	ENSG00000175727	ENSG00000175727	3.89	rs146383155
QTS000001	ftp://ftp.ebi.ac.uk/pub/databases/spot/eQTL/sumstats/QTS000001/QTD000016/QTD000016.all.tsv.gz	ENSG00000182782	12	122605199	A	ATATACT	chr12_122605199_A_ATATACT	18	0.113095	0.0124427	0.434052	0.169115	INDEL	19	168	0.99279	ENSG00000182782	ENSG00000182782	67.495	rs146383155
QTS000001	ftp://ftp.ebi.ac.uk/pub/databases/spot/eQTL/sumstats/QTS000001/QTD000016/QTD000016.all.tsv.gz	ENSG00000183955	12	122605199	A	ATATACT	chr12_122605199_A_ATATACT	18	0.113095	0.689315	0.0602324	0.15003	INDEL	19	168	0.99279	ENSG00000183955	ENSG00000183955	14.014	rs146383155
QTS000001	ftp://ftp.ebi.ac.uk/pub/databases/spot/eQTL/sumstats/QTS000001/QTD000016/QTD000016.all.tsv.gz	ENSG00000184209	12	122605199	A	ATATACT	chr12_122605199_A_ATATACT	18	0.113095	0.470655	-0.07732	0.106588	INDEL	19	168	0.99279	ENSG00000184209	ENSG00000184209	5.086	rs146383155
QTS000001	ftp://ftp.ebi.ac.uk/pub/databases/spot/eQTL/sumstats/QTS000001/QTD000016/QTD000016.all.tsv.gz	ENSG00000184445	12	122605199	A	ATATACT	chr12_122605199_A_ATATACT	18	0.113095	0.973692	0.00677432	0.204673	INDEL	19	168	0.99279	ENSG00000184445	ENSG00000184445	1.402	rs146383155
QTS000001	ftp://ftp.ebi.ac.uk/pub/databases/spot/eQTL/sumstats/QTS000001/QTD000016/QTD000016.all.tsv.gz	ENSG00000188026	12	122605199	A	ATATACT	chr12_122605199_A_ATATACT	18	0.113095	0.367733	0.137794	0.151977	INDEL	19	168	0.99279	ENSG00000188026	ENSG00000188026	1.166	rs146383155
QTS000001	ftp://ftp.ebi.ac.uk/pub/databases/spot/eQTL/sumstats/QTS000001/QTD000016/QTD000016.all.tsv.gz	ENSG00000188735	12	122605199	A	ATATACT	chr12_122605199_A_ATATACT	18	0.113095	0.476612	0.0842807	0.117765	INDEL	19	168	0.99279	ENSG00000188735	ENSG00000188735	0.732	rs146383155
QTS000001	ftp://ftp.ebi.ac.uk/pub/databases/spot/eQTL/sumstats/QTS000001/QTD000016/QTD000016.all.tsv.gz	ENSG00000196917	12	122605199	A	ATATACT	chr12_122605199_A_ATATACT	18	0.113095	0.901738	-0.014776	0.119237	INDEL	19	168	0.99279	ENSG00000196917	ENSG00000196917	0.586	rs146383155
QTS000001	ftp://ftp.ebi.ac.uk/pub/databases/spot/eQTL/sumstats/QTS000001/QTD000016/QTD000016.all.tsv.gz	ENSG00000212694	12	122605199	A	ATATACT	chr12_122605199_A_ATATACT	18	0.113095	0.750691	-0.052047	0.163157	INDEL	19	168	0.99279	ENSG00000212694	ENSG00000212694	1.933	rs146383155
QTS000001	ftp://ftp.ebi.ac.uk/pub/databases/spot/eQTL/sumstats/QTS000001/QTD000016/QTD000016.all.tsv.gz	ENSG00000255398	12	122605199	A	ATATACT	chr12_122605199_A_ATATACT	18	0.113095	0.0391707	0.339595	0.161528	INDEL	19	168	0.99279	ENSG00000255398	ENSG00000255398	101.095	rs146383155
QTS000001	ftp://ftp.ebi.ac.uk/pub/databases/spot/eQTL/sumstats/QTS000001/QTD000016/QTD000016.all.tsv.gz	ENSG00000256092	12	122605199	A	ATATACT	chr12_122605199_A_ATATACT	18	0.113095	0.336897	-0.13545	0.140065	INDEL	19	168	0.99279	ENSG00000256092	ENSG00000256092	0.697	rs146383155
QTS000001	ftp://ftp.ebi.ac.uk/pub/databases/spot/eQTL/sumstats/QTS000001/QTD000016/QTD000016.all.tsv.gz	ENSG00000256152	12	122605199	A	ATATACT	chr12_122605199_A_ATATACT	18	0.113095	0.969271	0.00716162	0.185231	INDEL	19	168	0.99279	ENSG00000256152	ENSG00000256152	3.402	rs146383155
QTS000001	ftp://ftp.ebi.ac.uk/pub/databases/spot/eQTL/sumstats/QTS000001/QTD000016/QTD000016.all.tsv.gz	ENSG00000274292	12	122605199	A	ATATACT	chr12_122605199_A_ATATACT	18	0.113095	0.370097	0.125128	0.138694	INDEL	19	168	0.99279	ENSG00000274292	ENSG00000274292	0.833	rs146383155
QTS000001	ftp://ftp.ebi.ac.uk/pub/databases/spot/eQTL/sumstats/QTS000001/QTD000016/QTD000016.all.tsv.gz	ENSG00000276045	12	122605199	A	ATATACT	chr12_122605199_A_ATATACT	18	0.113095	0.969835	0.0055763	0.146926	INDEL	19	168	0.99279	ENSG00000276045	ENSG00000276045	243.128	rs146383155
QTS000001	ftp://ftp.ebi.ac.uk/pub/databases/spot/eQTL/sumstats/QTS000001/QTD000016/QTD000016.all.tsv.gz	ENSG00000033030	12	122605690	C	T	chr12_122605690_C_T	46	0.309524	0.961997	0.00348565	0.0728886	SNP	52	168	0.89886	ENSG00000033030	ENSG00000033030	7.115	rs7398939
QTS000001	ftp://ftp.ebi.ac.uk/pub/databases/spot/eQTL/sumstats/QTS000001/QTD000016/QTD000016.all.tsv.gz	ENSG00000051825	12	122605690	C	T	chr12_122605690_C_T	46	0.309524	0.347889	-0.109542	0.115901	SNP	52	168	0.89886	ENSG00000051825	ENSG00000051825	0.664	rs7398939
QTS000001	ftp://ftp.ebi.ac.uk/pub/databases/spot/eQTL/sumstats/QTS000001/QTD000016/QTD000016.all.tsv.gz	ENSG00000086598	12	122605690	C	T	chr12_122605690_C_T	46	0.309524	0.461657	0.0748825	0.101158	SNP	52	168	0.89886	ENSG00000086598	ENSG00000086598	144.309	rs7398939
QTS000001	ftp://ftp.ebi.ac.uk/pub/databases/spot/eQTL/sumstats/QTS000001/QTD000016/QTD000016.all.tsv.gz	ENSG00000090975	12	122605690	C	T	chr12_122605690_C_T	46	0.309524	0.786684	0.0288204	0.106084	SNP	52	168	0.89886	ENSG00000090975	ENSG00000090975	0.459	rs7398939
QTS000001	ftp://ftp.ebi.ac.uk/pub/databases/spot/eQTL/sumstats/QTS000001/QTD000016/QTD000016.all.tsv.gz	ENSG00000110801	12	122605690	C	T	chr12_122605690_C_T	46	0.309524	0.0246166	-0.344726	0.150031	SNP	52	168	0.89886	ENSG00000110801	ENSG00000110801	2.421	rs7398939
QTS000001	ftp://ftp.ebi.ac.uk/pub/databases/spot/eQTL/sumstats/QTS000001/QTD000016/QTD000016.all.tsv.gz	ENSG00000110987	12	122605690	C	T	chr12_122605690_C_T	46	0.309524	0.868946	-0.0273442	0.165109	SNP	52	168	0.89886	ENSG00000110987	ENSG00000110987	0.578	rs7398939
QTS000001	ftp://ftp.ebi.ac.uk/pub/databases/spot/eQTL/sumstats/QTS000001/QTD000016/QTD000016.all.tsv.gz	ENSG00000111011	12	122605690	C	T	chr12_122605690_C_T	46	0.309524	0.93834	0.0105816	0.136292	SNP	52	168	0.89886	ENSG00000111011	ENSG00000111011	26.624	rs7398939
QTS000001	ftp://ftp.ebi.ac.uk/pub/databases/spot/eQTL/sumstats/QTS000001/QTD000016/QTD000016.all.tsv.gz	ENSG00000111328	12	122605690	C	T	chr12_122605690_C_T	46	0.309524	0.452174	-0.0656795	0.0868682	SNP	52	168	0.89886	ENSG00000111328	ENSG00000111328	13.302	rs7398939
QTS000001	ftp://ftp.ebi.ac.uk/pub/databases/spot/eQTL/sumstats/QTS000001/QTD000016/QTD000016.all.tsv.gz	ENSG00000111364	12	122605690	C	T	chr12_122605690_C_T	46	0.309524	0.191165	0.171266	0.129737	SNP	52	168	0.89886	ENSG00000111364	ENSG00000111364	1.052	rs7398939
QTS000001	ftp://ftp.ebi.ac.uk/pub/databases/spot/eQTL/sumstats/QTS000001/QTD000016/QTD000016.all.tsv.gz	ENSG00000130779	12	122605690	C	T	chr12_122605690_C_T	46	0.309524	0.210605	-0.166064	0.131415	SNP	52	168	0.89886	ENSG00000130779	ENSG00000130779	15.534	rs7398939
QTS000001	ftp://ftp.ebi.ac.uk/pub/databases/spot/eQTL/sumstats/QTS000001/QTD000016/QTD000016.all.tsv.gz	ENSG00000130787	12	122605690	C	T	chr12_122605690_C_T	46	0.309524	0.968783	0.00516594	0.131527	SNP	52	168	0.89886	ENSG00000130787	ENSG00000130787	30.906	rs7398939
QTS000001	ftp://ftp.ebi.ac.uk/pub/databases/spot/eQTL/sumstats/QTS000001/QTD000016/QTD000016.all.tsv.gz	ENSG00000130921	12	122605690	C	T	chr12_122605690_C_T	46	0.309524	0.13028	-0.185272	0.120994	SNP	52	168	0.89886	ENSG00000130921	ENSG00000130921	1.442	rs7398939
QTS000001	ftp://ftp.ebi.ac.uk/pub/databases/spot/eQTL/sumstats/QTS000001/QTD000016/QTD000016.all.tsv.gz	ENSG00000139697	12	122605690	C	T	chr12_122605690_C_T	46	0.309524	0.0354145	-0.251577	0.117245	SNP	52	168	0.89886	ENSG00000139697	ENSG00000139697	11.737	rs7398939
QTS000001	ftp://ftp.ebi.ac.uk/pub/databases/spot/eQTL/sumstats/QTS000001/QTD000016/QTD000016.all.tsv.gz	ENSG00000139718	12	122605690	C	T	chr12_122605690_C_T	46	0.309524	0.00981861	-0.318922	0.120085	SNP	52	168	0.89886	ENSG00000139718	ENSG00000139718	33.655	rs7398939
QTS000001	ftp://ftp.ebi.ac.uk/pub/databases/spot/eQTL/sumstats/QTS000001/QTD000016/QTD000016.all.tsv.gz	ENSG00000139719	12	122605690	C	T	chr12_122605690_C_T	46	0.309524	0.854349	0.0229701	0.12466	SNP	52	168	0.89886	ENSG00000139719	ENSG00000139719	2.865	rs7398939
QTS000001	ftp://ftp.ebi.ac.uk/pub/databases/spot/eQTL/sumstats/QTS000001/QTD000016/QTD000016.all.tsv.gz	ENSG00000139722	12	122605690	C	T	chr12_122605690_C_T	46	0.309524	0.200401	-0.149377	0.115547	SNP	52	168	0.89886	ENSG00000139722	ENSG00000139722	15.626	rs7398939
QTS000001	ftp://ftp.ebi.ac.uk/pub/databases/spot/eQTL/sumstats/QTS000001/QTD000016/QTD000016.all.tsv.gz	ENSG00000139725	12	122605690	C	T	chr12_122605690_C_T	46	0.309524	0.515628	-0.0829337	0.126914	SNP	52	168	0.89886	ENSG00000139725	ENSG00000139725	37.956	rs7398939
QTS000001	ftp://ftp.ebi.ac.uk/pub/databases/spot/eQTL/sumstats/QTS000001/QTD000016/QTD000016.all.tsv.gz	ENSG00000139726	12	122605690	C	T	chr12_122605690_C_T	46	0.309524	0.0779295	0.204724	0.114406	SNP	52	168	0.89886	ENSG00000139726	ENSG00000139726	21.543	rs7398939
QTS000001	ftp://ftp.ebi.ac.uk/pub/databases/spot/eQTL/sumstats/QTS000001/QTD000016/QTD000016.all.tsv.gz	ENSG00000150977	12	122605690	C	T	chr12_122605690_C_T	46	0.309524	0.151539	-0.155768	0.107413	SNP	52	168	0.89886	ENSG00000150977	ENSG00000150977	245.793	rs7398939
QTS000001	ftp://ftp.ebi.ac.uk/pub/databases/spot/eQTL/sumstats/QTS000001/QTD000016/QTD000016.all.tsv.gz	ENSG00000158104	12	122605690	C	T	chr12_122605690_C_T	46	0.309524	0.180079	-0.154632	0.114183	SNP	52	168	0.89886	ENSG00000158104	ENSG00000158104	1.355	rs7398939
QTS000001	ftp://ftp.ebi.ac.uk/pub/databases/spot/eQTL/sumstats/QTS000001/QTD000016/QTD000016.all.tsv.gz	ENSG00000175727	12	122605690	C	T	chr12_122605690_C_T	46	0.309524	0.143697	0.0906843	0.0613155	SNP	52	168	0.89886	ENSG00000175727	ENSG00000175727	3.89	rs7398939
QTS000001	ftp://ftp.ebi.ac.uk/pub/databases/spot/eQTL/sumstats/QTS000001/QTD000016/QTD000016.all.tsv.gz	ENSG00000182782	12	122605690	C	T	chr12_122605690_C_T	46	0.309524	0.443196	0.101301	0.131348	SNP	52	168	0.89886	ENSG00000182782	ENSG00000182782	67.495	rs7398939
QTS000001	ftp://ftp.ebi.ac.uk/pub/databases/spot/eQTL/sumstats/QTS000001/QTD000016/QTD000016.all.tsv.gz	ENSG00000183955	12	122605690	C	T	chr12_122605690_C_T	46	0.309524	0.163757	-0.155347	0.110368	SNP	52	168	0.89886	ENSG00000183955	ENSG00000183955	14.014	rs7398939
QTS000001	ftp://ftp.ebi.ac.uk/pub/databases/spot/eQTL/sumstats/QTS000001/QTD000016/QTD000016.all.tsv.gz	ENSG00000184209	12	122605690	C	T	chr12_122605690_C_T	46	0.309524	0.702672	0.0305314	0.0796531	SNP	52	168	0.89886	ENSG00000184209	ENSG00000184209	5.086	rs7398939
QTS000001	ftp://ftp.ebi.ac.uk/pub/databases/spot/eQTL/sumstats/QTS000001/QTD000016/QTD000016.all.tsv.gz	ENSG00000184445	12	122605690	C	T	chr12_122605690_C_T	46	0.309524	0.451995	-0.114899	0.151906	SNP	52	168	0.89886	ENSG00000184445	ENSG00000184445	1.402	rs7398939
QTS000001	ftp://ftp.ebi.ac.uk/pub/databases/spot/eQTL/sumstats/QTS000001/QTD000016/QTD000016.all.tsv.gz	ENSG00000188026	12	122605690	C	T	chr12_122605690_C_T	46	0.309524	0.841331	0.0228881	0.113901	SNP	52	168	0.89886	ENSG00000188026	ENSG00000188026	1.166	rs7398939
QTS000001	ftp://ftp.ebi.ac.uk/pub/databases/spot/eQTL/sumstats/QTS000001/QTD000016/QTD000016.all.tsv.gz	ENSG00000188735	12	122605690	C	T	chr12_122605690_C_T	46	0.309524	0.666312	0.0380979	0.0879709	SNP	52	168	0.89886	ENSG00000188735	ENSG00000188735	0.732	rs7398939
QTS000001	ftp://ftp.ebi.ac.uk/pub/databases/spot/eQTL/sumstats/QTS000001/QTD000016/QTD000016.all.tsv.gz	ENSG00000196917	12	122605690	C	T	chr12_122605690_C_T	46	0.309524	0.976608	-0.00261529	0.0888714	SNP	52	168	0.89886	ENSG00000196917	ENSG00000196917	0.586	rs7398939
QTS000001	ftp://ftp.ebi.ac.uk/pub/databases/spot/eQTL/sumstats/QTS000001/QTD000016/QTD000016.all.tsv.gz	ENSG00000212694	12	122605690	C	T	chr12_122605690_C_T	46	0.309524	0.0724883	0.216781	0.118852	SNP	52	168	0.89886	ENSG00000212694	ENSG00000212694	1.933	rs7398939
QTS000001	ftp://ftp.ebi.ac.uk/pub/databases/spot/eQTL/sumstats/QTS000001/QTD000016/QTD000016.all.tsv.gz	ENSG00000255398	12	122605690	C	T	chr12_122605690_C_T	46	0.309524	0.761201	-0.0378617	0.124092	SNP	52	168	0.89886	ENSG00000255398	ENSG00000255398	101.095	rs7398939
QTS000001	ftp://ftp.ebi.ac.uk/pub/databases/spot/eQTL/sumstats/QTS000001/QTD000016/QTD000016.all.tsv.gz	ENSG00000256092	12	122605690	C	T	chr12_122605690_C_T	46	0.309524	0.0260354	0.230559	0.101358	SNP	52	168	0.89886	ENSG00000256092	ENSG00000256092	0.697	rs7398939
QTS000001	ftp://ftp.ebi.ac.uk/pub/databases/spot/eQTL/sumstats/QTS000001/QTD000016/QTD000016.all.tsv.gz	ENSG00000256152	12	122605690	C	T	chr12_122605690_C_T	46	0.309524	0.158969	0.193745	0.136062	SNP	52	168	0.89886	ENSG00000256152	ENSG00000256152	3.402	rs7398939
QTS000001	ftp://ftp.ebi.ac.uk/pub/databases/spot/eQTL/sumstats/QTS000001/QTD000016/QTD000016.all.tsv.gz	ENSG00000274292	12	122605690	C	T	chr12_122605690_C_T	46	0.309524	0.56875	0.0593968	0.103724	SNP	52	168	0.89886	ENSG00000274292	ENSG00000274292	0.833	rs7398939
QTS000001	ftp://ftp.ebi.ac.uk/pub/databases/spot/eQTL/sumstats/QTS000001/QTD000016/QTD000016.all.tsv.gz	ENSG00000276045	12	122605690	C	T	chr12_122605690_C_T	46	0.309524	0.724149	0.0387669	0.109399	SNP	52	168	0.89886	ENSG00000276045	ENSG00000276045	243.128	rs7398939
QTS000001	ftp://ftp.ebi.ac.uk/pub/databases/spot/eQTL/sumstats/QTS000001/QTD000016/QTD000016.all.tsv.gz	ENSG00000033030	12	122605833	T	C	chr12_122605833_T_C	41	0.285714	0.0200524	0.169576	0.0712332	SNP	120	168	0.79208	ENSG00000033030	ENSG00000033030	7.115	rs2342082
QTS000001	ftp://ftp.ebi.ac.uk/pub/databases/spot/eQTL/sumstats/QTS000001/QTD000016/QTD000016.all.tsv.gz	ENSG00000051825	12	122605833	T	C	chr12_122605833_T_C	41	0.285714	0.74849	0.0381463	0.118498	SNP	120	168	0.79208	ENSG00000051825	ENSG00000051825	0.664	rs2342082
QTS000001	ftp://ftp.ebi.ac.uk/pub/databases/spot/eQTL/sumstats/QTS000001/QTD000016/QTD000016.all.tsv.gz	ENSG00000086598	12	122605833	T	C	chr12_122605833_T_C	41	0.285714	0.0582755	0.193675	0.100579	SNP	120	168	0.79208	ENSG00000086598	ENSG00000086598	144.309	rs2342082
QTS000001	ftp://ftp.ebi.ac.uk/pub/databases/spot/eQTL/sumstats/QTS000001/QTD000016/QTD000016.all.tsv.gz	ENSG00000090975	12	122605833	T	C	chr12_122605833_T_C	41	0.285714	0.891533	-0.0147667	0.10789	SNP	120	168	0.79208	ENSG00000090975	ENSG00000090975	0.459	rs2342082
QTS000001	ftp://ftp.ebi.ac.uk/pub/databases/spot/eQTL/sumstats/QTS000001/QTD000016/QTD000016.all.tsv.gz	ENSG00000110801	12	122605833	T	C	chr12_122605833_T_C	41	0.285714	0.900282	-0.0199006	0.158233	SNP	120	168	0.79208	ENSG00000110801	ENSG00000110801	2.421	rs2342082
QTS000001	ftp://ftp.ebi.ac.uk/pub/databases/spot/eQTL/sumstats/QTS000001/QTD000016/QTD000016.all.tsv.gz	ENSG00000110987	12	122605833	T	C	chr12_122605833_T_C	41	0.285714	0.0828899	-0.289015	0.16424	SNP	120	168	0.79208	ENSG00000110987	ENSG00000110987	0.578	rs2342082
QTS000001	ftp://ftp.ebi.ac.uk/pub/databases/spot/eQTL/sumstats/QTS000001/QTD000016/QTD000016.all.tsv.gz	ENSG00000111011	12	122605833	T	C	chr12_122605833_T_C	41	0.285714	0.747508	-0.044752	0.138458	SNP	120	168	0.79208	ENSG00000111011	ENSG00000111011	26.624	rs2342082
QTS000001	ftp://ftp.ebi.ac.uk/pub/databases/spot/eQTL/sumstats/QTS000001/QTD000016/QTD000016.all.tsv.gz	ENSG00000111328	12	122605833	T	C	chr12_122605833_T_C	41	0.285714	0.958805	-0.00459702	0.0886747	SNP	120	168	0.79208	ENSG00000111328	ENSG00000111328	13.302	rs2342082
QTS000001	ftp://ftp.ebi.ac.uk/pub/databases/spot/eQTL/sumstats/QTS000001/QTD000016/QTD000016.all.tsv.gz	ENSG00000111364	12	122605833	T	C	chr12_122605833_T_C	41	0.285714	0.484676	0.0934951	0.133072	SNP	120	168	0.79208	ENSG00000111364	ENSG00000111364	1.052	rs2342082
QTS000001	ftp://ftp.ebi.ac.uk/pub/databases/spot/eQTL/sumstats/QTS000001/QTD000016/QTD000016.all.tsv.gz	ENSG00000130779	12	122605833	T	C	chr12_122605833_T_C	41	0.285714	0.434866	0.105674	0.134535	SNP	120	168	0.79208	ENSG00000130779	ENSG00000130779	15.534	rs2342082
QTS000001	ftp://ftp.ebi.ac.uk/pub/databases/spot/eQTL/sumstats/QTS000001/QTD000016/QTD000016.all.tsv.gz	ENSG00000130787	12	122605833	T	C	chr12_122605833_T_C	41	0.285714	0.753805	0.0420732	0.133618	SNP	120	168	0.79208	ENSG00000130787	ENSG00000130787	30.906	rs2342082
QTS000001	ftp://ftp.ebi.ac.uk/pub/databases/spot/eQTL/sumstats/QTS000001/QTD000016/QTD000016.all.tsv.gz	ENSG00000130921	12	122605833	T	C	chr12_122605833_T_C	41	0.285714	0.204233	0.158438	0.123614	SNP	120	168	0.79208	ENSG00000130921	ENSG00000130921	1.442	rs2342082
QTS000001	ftp://ftp.ebi.ac.uk/pub/databases/spot/eQTL/sumstats/QTS000001/QTD000016/QTD000016.all.tsv.gz	ENSG00000139697	12	122605833	T	C	chr12_122605833_T_C	41	0.285714	0.314693	-0.123765	0.1222	SNP	120	168	0.79208	ENSG00000139697	ENSG00000139697	11.737	rs2342082
QTS000001	ftp://ftp.ebi.ac.uk/pub/databases/spot/eQTL/sumstats/QTS000001/QTD000016/QTD000016.all.tsv.gz	ENSG00000139718	12	122605833	T	C	chr12_122605833_T_C	41	0.285714	0.0477458	-0.251042	0.124554	SNP	120	168	0.79208	ENSG00000139718	ENSG00000139718	33.655	rs2342082
QTS000001	ftp://ftp.ebi.ac.uk/pub/databases/spot/eQTL/sumstats/QTS000001/QTD000016/QTD000016.all.tsv.gz	ENSG00000139719	12	122605833	T	C	chr12_122605833_T_C	41	0.285714	0.0875872	0.215033	0.124091	SNP	120	168	0.79208	ENSG00000139719	ENSG00000139719	2.865	rs2342082
QTS000001	ftp://ftp.ebi.ac.uk/pub/databases/spot/eQTL/sumstats/QTS000001/QTD000016/QTD000016.all.tsv.gz	ENSG00000139722	12	122605833	T	C	chr12_122605833_T_C	41	0.285714	0.0713336	-0.21263	0.116092	SNP	120	168	0.79208	ENSG00000139722	ENSG00000139722	15.626	rs2342082
QTS000001	ftp://ftp.ebi.ac.uk/pub/databases/spot/eQTL/sumstats/QTS000001/QTD000016/QTD000016.all.tsv.gz	ENSG00000139725	12	122605833	T	C	chr12_122605833_T_C	41	0.285714	0.808287	-0.0315093	0.129365	SNP	120	168	0.79208	ENSG00000139725	ENSG00000139725	37.956	rs2342082
QTS000001	ftp://ftp.ebi.ac.uk/pub/databases/spot/eQTL/sumstats/QTS000001/QTD000016/QTD000016.all.tsv.gz	ENSG00000139726	12	122605833	T	C	chr12_122605833_T_C	41	0.285714	0.00886558	0.304849	0.113173	SNP	120	168	0.79208	ENSG00000139726	ENSG00000139726	21.543	rs2342082
QTS000001	ftp://ftp.ebi.ac.uk/pub/databases/spot/eQTL/sumstats/QTS000001/QTD000016/QTD000016.all.tsv.gz	ENSG00000150977	12	122605833	T	C	chr12_122605833_T_C	41	0.285714	0.874881	-0.0175162	0.110829	SNP	120	168	0.79208	ENSG00000150977	ENSG00000150977	245.793	rs2342082
QTS000001	ftp://ftp.ebi.ac.uk/pub/databases/spot/eQTL/sumstats/QTS000001/QTD000016/QTD000016.all.tsv.gz	ENSG00000158104	12	122605833	T	C	chr12_122605833_T_C	41	0.285714	0.686218	0.0476588	0.117473	SNP	120	168	0.79208	ENSG00000158104	ENSG00000158104	1.355	rs2342082
QTS000001	ftp://ftp.ebi.ac.uk/pub/databases/spot/eQTL/sumstats/QTS000001/QTD000016/QTD000016.all.tsv.gz	ENSG00000175727	12	122605833	T	C	chr12_122605833_T_C	41	0.285714	0.431497	0.0498732	0.0630292	SNP	120	168	0.79208	ENSG00000175727	ENSG00000175727	3.89	rs2342082
QTS000001	ftp://ftp.ebi.ac.uk/pub/databases/spot/eQTL/sumstats/QTS000001/QTD000016/QTD000016.all.tsv.gz	ENSG00000182782	12	122605833	T	C	chr12_122605833_T_C	41	0.285714	0.0134625	0.325328	0.128258	SNP	120	168	0.79208	ENSG00000182782	ENSG00000182782	67.495	rs2342082
QTS000001	ftp://ftp.ebi.ac.uk/pub/databases/spot/eQTL/sumstats/QTS000001/QTD000016/QTD000016.all.tsv.gz	ENSG00000183955	12	122605833	T	C	chr12_122605833_T_C	41	0.285714	0.593082	-0.0609693	0.113564	SNP	120	168	0.79208	ENSG00000183955	ENSG00000183955	14.014	rs2342082
QTS000001	ftp://ftp.ebi.ac.uk/pub/databases/spot/eQTL/sumstats/QTS000001/QTD000016/QTD000016.all.tsv.gz	ENSG00000184209	12	122605833	T	C	chr12_122605833_T_C	41	0.285714	0.559653	-0.0474011	0.0808615	SNP	120	168	0.79208	ENSG00000184209	ENSG00000184209	5.086	rs2342082
QTS000001	ftp://ftp.ebi.ac.uk/pub/databases/spot/eQTL/sumstats/QTS000001/QTD000016/QTD000016.all.tsv.gz	ENSG00000184445	12	122605833	T	C	chr12_122605833_T_C	41	0.285714	0.351183	0.144636	0.154088	SNP	120	168	0.79208	ENSG00000184445	ENSG00000184445	1.402	rs2342082
QTS000001	ftp://ftp.ebi.ac.uk/pub/databases/spot/eQTL/sumstats/QTS000001/QTD000016/QTD000016.all.tsv.gz	ENSG00000188026	12	122605833	T	C	chr12_122605833_T_C	41	0.285714	0.770019	-0.0339744	0.115755	SNP	120	168	0.79208	ENSG00000188026	ENSG00000188026	1.166	rs2342082
QTS000001	ftp://ftp.ebi.ac.uk/pub/databases/spot/eQTL/sumstats/QTS000001/QTD000016/QTD000016.all.tsv.gz	ENSG00000188735	12	122605833	T	C	chr12_122605833_T_C	41	0.285714	0.51814	0.0579925	0.0892813	SNP	120	168	0.79208	ENSG00000188735	ENSG00000188735	0.732	rs2342082
QTS000001	ftp://ftp.ebi.ac.uk/pub/databases/spot/eQTL/sumstats/QTS000001/QTD000016/QTD000016.all.tsv.gz	ENSG00000196917	12	122605833	T	C	chr12_122605833_T_C	41	0.285714	0.347595	0.0848952	0.0897685	SNP	120	168	0.79208	ENSG00000196917	ENSG00000196917	0.586	rs2342082
QTS000001	ftp://ftp.ebi.ac.uk/pub/databases/spot/eQTL/sumstats/QTS000001/QTD000016/QTD000016.all.tsv.gz	ENSG00000212694	12	122605833	T	C	chr12_122605833_T_C	41	0.285714	0.458339	0.0918861	0.123209	SNP	120	168	0.79208	ENSG00000212694	ENSG00000212694	1.933	rs2342082
QTS000001	ftp://ftp.ebi.ac.uk/pub/databases/spot/eQTL/sumstats/QTS000001/QTD000016/QTD000016.all.tsv.gz	ENSG00000255398	12	122605833	T	C	chr12_122605833_T_C	41	0.285714	0.0673917	0.228931	0.123194	SNP	120	168	0.79208	ENSG00000255398	ENSG00000255398	101.095	rs2342082
QTS000001	ftp://ftp.ebi.ac.uk/pub/databases/spot/eQTL/sumstats/QTS000001/QTD000016/QTD000016.all.tsv.gz	ENSG00000256092	12	122605833	T	C	chr12_122605833_T_C	41	0.285714	0.866686	-0.0179976	0.106813	SNP	120	168	0.79208	ENSG00000256092	ENSG00000256092	0.697	rs2342082
QTS000001	ftp://ftp.ebi.ac.uk/pub/databases/spot/eQTL/sumstats/QTS000001/QTD000016/QTD000016.all.tsv.gz	ENSG00000256152	12	122605833	T	C	chr12_122605833_T_C	41	0.285714	0.0595807	0.261939	0.136751	SNP	120	168	0.79208	ENSG00000256152	ENSG00000256152	3.402	rs2342082
QTS000001	ftp://ftp.ebi.ac.uk/pub/databases/spot/eQTL/sumstats/QTS000001/QTD000016/QTD000016.all.tsv.gz	ENSG00000274292	12	122605833	T	C	chr12_122605833_T_C	41	0.285714	0.510197	0.0697474	0.105364	SNP	120	168	0.79208	ENSG00000274292	ENSG00000274292	0.833	rs2342082
QTS000001	ftp://ftp.ebi.ac.uk/pub/databases/spot/eQTL/sumstats/QTS000001/QTD000016/QTD000016.all.tsv.gz	ENSG00000276045	12	122605833	T	C	chr12_122605833_T_C	41	0.285714	0.520341	-0.071709	0.110983	SNP	120	168	0.79208	ENSG00000276045	ENSG00000276045	243.128	rs2342082
QTS000001	ftp://ftp.ebi.ac.uk/pub/databases/spot/eQTL/sumstats/QTS000001/QTD000016/QTD000016.all.tsv.gz	ENSG00000033030	12	122606018	T	G	chr12_122606018_T_G	56	0.404762	0.0887242	0.11499	0.0666012	SNP	100	168	0.87737	ENSG00000033030	ENSG00000033030	7.115	rs61244464
QTS000001	ftp://ftp.ebi.ac.uk/pub/databases/spot/eQTL/sumstats/QTS000001/QTD000016/QTD000016.all.tsv.gz	ENSG00000051825	12	122606018	T	G	chr12_122606018_T_G	56	0.404762	0.939536	-0.00828737	0.108859	SNP	100	168	0.87737	ENSG00000051825	ENSG00000051825	0.664	rs61244464
QTS000001	ftp://ftp.ebi.ac.uk/pub/databases/spot/eQTL/sumstats/QTS000001/QTD000016/QTD000016.all.tsv.gz	ENSG00000086598	12	122606018	T	G	chr12_122606018_T_G	56	0.404762	0.100818	0.154566	0.0929355	SNP	100	168	0.87737	ENSG00000086598	ENSG00000086598	144.309	rs61244464
QTS000001	ftp://ftp.ebi.ac.uk/pub/databases/spot/eQTL/sumstats/QTS000001/QTD000016/QTD000016.all.tsv.gz	ENSG00000090975	12	122606018	T	G	chr12_122606018_T_G	56	0.404762	0.933735	-0.00826585	0.0990516	SNP	100	168	0.87737	ENSG00000090975	ENSG00000090975	0.459	rs61244464
QTS000001	ftp://ftp.ebi.ac.uk/pub/databases/spot/eQTL/sumstats/QTS000001/QTD000016/QTD000016.all.tsv.gz	ENSG00000110801	12	122606018	T	G	chr12_122606018_T_G	56	0.404762	0.166772	-0.200194	0.143262	SNP	100	168	0.87737	ENSG00000110801	ENSG00000110801	2.421	rs61244464
QTS000001	ftp://ftp.ebi.ac.uk/pub/databases/spot/eQTL/sumstats/QTS000001/QTD000016/QTD000016.all.tsv.gz	ENSG00000110987	12	122606018	T	G	chr12_122606018_T_G	56	0.404762	0.194812	-0.199311	0.15224	SNP	100	168	0.87737	ENSG00000110987	ENSG00000110987	0.578	rs61244464
QTS000001	ftp://ftp.ebi.ac.uk/pub/databases/spot/eQTL/sumstats/QTS000001/QTD000016/QTD000016.all.tsv.gz	ENSG00000111011	12	122606018	T	G	chr12_122606018_T_G	56	0.404762	0.958786	0.00659709	0.127198	SNP	100	168	0.87737	ENSG00000111011	ENSG00000111011	26.624	rs61244464
QTS000001	ftp://ftp.ebi.ac.uk/pub/databases/spot/eQTL/sumstats/QTS000001/QTD000016/QTD000016.all.tsv.gz	ENSG00000111328	12	122606018	T	G	chr12_122606018_T_G	56	0.404762	0.793825	-0.0213469	0.0813646	SNP	100	168	0.87737	ENSG00000111328	ENSG00000111328	13.302	rs61244464
QTS000001	ftp://ftp.ebi.ac.uk/pub/databases/spot/eQTL/sumstats/QTS000001/QTD000016/QTD000016.all.tsv.gz	ENSG00000111364	12	122606018	T	G	chr12_122606018_T_G	56	0.404762	0.384991	0.106597	0.121923	SNP	100	168	0.87737	ENSG00000111364	ENSG00000111364	1.052	rs61244464
QTS000001	ftp://ftp.ebi.ac.uk/pub/databases/spot/eQTL/sumstats/QTS000001/QTD000016/QTD000016.all.tsv.gz	ENSG00000130779	12	122606018	T	G	chr12_122606018_T_G	56	0.404762	0.322457	-0.122748	0.123171	SNP	100	168	0.87737	ENSG00000130779	ENSG00000130779	15.534	rs61244464
QTS000001	ftp://ftp.ebi.ac.uk/pub/databases/spot/eQTL/sumstats/QTS000001/QTD000016/QTD000016.all.tsv.gz	ENSG00000130787	12	122606018	T	G	chr12_122606018_T_G	56	0.404762	0.681578	0.0505173	0.122599	SNP	100	168	0.87737	ENSG00000130787	ENSG00000130787	30.906	rs61244464
QTS000001	ftp://ftp.ebi.ac.uk/pub/databases/spot/eQTL/sumstats/QTS000001/QTD000016/QTD000016.all.tsv.gz	ENSG00000130921	12	122606018	T	G	chr12_122606018_T_G	56	0.404762	0.701597	-0.0441315	0.114698	SNP	100	168	0.87737	ENSG00000130921	ENSG00000130921	1.442	rs61244464
QTS000001	ftp://ftp.ebi.ac.uk/pub/databases/spot/eQTL/sumstats/QTS000001/QTD000016/QTD000016.all.tsv.gz	ENSG00000139697	12	122606018	T	G	chr12_122606018_T_G	56	0.404762	0.204907	-0.142943	0.111693	SNP	100	168	0.87737	ENSG00000139697	ENSG00000139697	11.737	rs61244464
QTS000001	ftp://ftp.ebi.ac.uk/pub/databases/spot/eQTL/sumstats/QTS000001/QTD000016/QTD000016.all.tsv.gz	ENSG00000139718	12	122606018	T	G	chr12_122606018_T_G	56	0.404762	0.014081	-0.283652	0.112594	SNP	100	168	0.87737	ENSG00000139718	ENSG00000139718	33.655	rs61244464
QTS000001	ftp://ftp.ebi.ac.uk/pub/databases/spot/eQTL/sumstats/QTS000001/QTD000016/QTD000016.all.tsv.gz	ENSG00000139719	12	122606018	T	G	chr12_122606018_T_G	56	0.404762	0.40595	0.0968133	0.115783	SNP	100	168	0.87737	ENSG00000139719	ENSG00000139719	2.865	rs61244464
QTS000001	ftp://ftp.ebi.ac.uk/pub/databases/spot/eQTL/sumstats/QTS000001/QTD000016/QTD000016.all.tsv.gz	ENSG00000139722	12	122606018	T	G	chr12_122606018_T_G	56	0.404762	0.540905	-0.0668797	0.108836	SNP	100	168	0.87737	ENSG00000139722	ENSG00000139722	15.626	rs61244464
QTS000001	ftp://ftp.ebi.ac.uk/pub/databases/spot/eQTL/sumstats/QTS000001/QTD000016/QTD000016.all.tsv.gz	ENSG00000139725	12	122606018	T	G	chr12_122606018_T_G	56	0.404762	0.396786	-0.100776	0.118187	SNP	100	168	0.87737	ENSG00000139725	ENSG00000139725	37.956	rs61244464
QTS000001	ftp://ftp.ebi.ac.uk/pub/databases/spot/eQTL/sumstats/QTS000001/QTD000016/QTD000016.all.tsv.gz	ENSG00000139726	12	122606018	T	G	chr12_122606018_T_G	56	0.404762	0.0128518	0.266654	0.104395	SNP	100	168	0.87737	ENSG00000139726	ENSG00000139726	21.543	rs61244464
QTS000001	ftp://ftp.ebi.ac.uk/pub/databases/spot/eQTL/sumstats/QTS000001/QTD000016/QTD000016.all.tsv.gz	ENSG00000150977	12	122606018	T	G	chr12_122606018_T_G	56	0.404762	0.0843267	-0.174384	0.0995705	SNP	100	168	0.87737	ENSG00000150977	ENSG00000150977	245.793	rs61244464
QTS000001	ftp://ftp.ebi.ac.uk/pub/databases/spot/eQTL/sumstats/QTS000001/QTD000016/QTD000016.all.tsv.gz	ENSG00000158104	12	122606018	T	G	chr12_122606018_T_G	56	0.404762	0.763511	0.0325921	0.107898	SNP	100	168	0.87737	ENSG00000158104	ENSG00000158104	1.355	rs61244464
QTS000001	ftp://ftp.ebi.ac.uk/pub/databases/spot/eQTL/sumstats/QTS000001/QTD000016/QTD000016.all.tsv.gz	ENSG00000175727	12	122606018	T	G	chr12_122606018_T_G	56	0.404762	0.470317	0.0420348	0.0579021	SNP	100	168	0.87737	ENSG00000175727	ENSG00000175727	3.89	rs61244464
QTS000001	ftp://ftp.ebi.ac.uk/pub/databases/spot/eQTL/sumstats/QTS000001/QTD000016/QTD000016.all.tsv.gz	ENSG00000182782	12	122606018	T	G	chr12_122606018_T_G	56	0.404762	0.489643	0.0852125	0.12268	SNP	100	168	0.87737	ENSG00000182782	ENSG00000182782	67.495	rs61244464
QTS000001	ftp://ftp.ebi.ac.uk/pub/databases/spot/eQTL/sumstats/QTS000001/QTD000016/QTD000016.all.tsv.gz	ENSG00000183955	12	122606018	T	G	chr12_122606018_T_G	56	0.404762	0.354679	-0.0967398	0.103818	SNP	100	168	0.87737	ENSG00000183955	ENSG00000183955	14.014	rs61244464
QTS000001	ftp://ftp.ebi.ac.uk/pub/databases/spot/eQTL/sumstats/QTS000001/QTD000016/QTD000016.all.tsv.gz	ENSG00000184209	12	122606018	T	G	chr12_122606018_T_G	56	0.404762	0.955058	-0.004209	0.0744139	SNP	100	168	0.87737	ENSG00000184209	ENSG00000184209	5.086	rs61244464
QTS000001	ftp://ftp.ebi.ac.uk/pub/databases/spot/eQTL/sumstats/QTS000001/QTD000016/QTD000016.all.tsv.gz	ENSG00000184445	12	122606018	T	G	chr12_122606018_T_G	56	0.404762	0.321166	0.141228	0.141335	SNP	100	168	0.87737	ENSG00000184445	ENSG00000184445	1.402	rs61244464
QTS000001	ftp://ftp.ebi.ac.uk/pub/databases/spot/eQTL/sumstats/QTS000001/QTD000016/QTD000016.all.tsv.gz	ENSG00000188026	12	122606018	T	G	chr12_122606018_T_G	56	0.404762	0.426099	-0.0847371	0.105839	SNP	100	168	0.87737	ENSG00000188026	ENSG00000188026	1.166	rs61244464
QTS000001	ftp://ftp.ebi.ac.uk/pub/databases/spot/eQTL/sumstats/QTS000001/QTD000016/QTD000016.all.tsv.gz	ENSG00000188735	12	122606018	T	G	chr12_122606018_T_G	56	0.404762	0.948818	-0.00529627	0.0822081	SNP	100	168	0.87737	ENSG00000188735	ENSG00000188735	0.732	rs61244464
QTS000001	ftp://ftp.ebi.ac.uk/pub/databases/spot/eQTL/sumstats/QTS000001/QTD000016/QTD000016.all.tsv.gz	ENSG00000196917	12	122606018	T	G	chr12_122606018_T_G	56	0.404762	0.404321	0.0692411	0.0825201	SNP	100	168	0.87737	ENSG00000196917	ENSG00000196917	0.586	rs61244464
QTS000001	ftp://ftp.ebi.ac.uk/pub/databases/spot/eQTL/sumstats/QTS000001/QTD000016/QTD000016.all.tsv.gz	ENSG00000212694	12	122606018	T	G	chr12_122606018_T_G	56	0.404762	0.280739	0.122418	0.112601	SNP	100	168	0.87737	ENSG00000212694	ENSG00000212694	1.933	rs61244464
QTS000001	ftp://ftp.ebi.ac.uk/pub/databases/spot/eQTL/sumstats/QTS000001/QTD000016/QTD000016.all.tsv.gz	ENSG00000255398	12	122606018	T	G	chr12_122606018_T_G	56	0.404762	0.652827	0.0522813	0.115716	SNP	100	168	0.87737	ENSG00000255398	ENSG00000255398	101.095	rs61244464
QTS000001	ftp://ftp.ebi.ac.uk/pub/databases/spot/eQTL/sumstats/QTS000001/QTD000016/QTD000016.all.tsv.gz	ENSG00000256092	12	122606018	T	G	chr12_122606018_T_G	56	0.404762	0.539466	0.0603162	0.0978057	SNP	100	168	0.87737	ENSG00000256092	ENSG00000256092	0.697	rs61244464
QTS000001	ftp://ftp.ebi.ac.uk/pub/databases/spot/eQTL/sumstats/QTS000001/QTD000016/QTD000016.all.tsv.gz	ENSG00000256152	12	122606018	T	G	chr12_122606018_T_G	56	0.404762	0.0908435	0.216377	0.126171	SNP	100	168	0.87737	ENSG00000256152	ENSG00000256152	3.402	rs61244464
QTS000001	ftp://ftp.ebi.ac.uk/pub/databases/spot/eQTL/sumstats/QTS000001/QTD000016/QTD000016.all.tsv.gz	ENSG00000274292	12	122606018	T	G	chr12_122606018_T_G	56	0.404762	0.99483	-0.000630999	0.0970309	SNP	100	168	0.87737	ENSG00000274292	ENSG00000274292	0.833	rs61244464
QTS000001	ftp://ftp.ebi.ac.uk/pub/databases/spot/eQTL/sumstats/QTS000001/QTD000016/QTD000016.all.tsv.gz	ENSG00000276045	12	122606018	T	G	chr12_122606018_T_G	56	0.404762	0.397841	-0.0864878	0.101658	SNP	100	168	0.87737	ENSG00000276045	ENSG00000276045	243.128	rs61244464
QTS000001	ftp://ftp.ebi.ac.uk/pub/databases/spot/eQTL/sumstats/QTS000001/QTD000016/QTD000016.all.tsv.gz	ENSG00000033030	12	122606025	G	T	chr12_122606025_G_T	56	0.404762	0.0879628	0.115371	0.0666586	SNP	100	168	0.87671	ENSG00000033030	ENSG00000033030	7.115	rs35417323
QTS000001	ftp://ftp.ebi.ac.uk/pub/databases/spot/eQTL/sumstats/QTS000001/QTD000016/QTD000016.all.tsv.gz	ENSG00000051825	12	122606025	G	T	chr12_122606025_G_T	56	0.404762	0.937521	-0.00857245	0.108963	SNP	100	168	0.87671	ENSG00000051825	ENSG00000051825	0.664	rs35417323
QTS000001	ftp://ftp.ebi.ac.uk/pub/databases/spot/eQTL/sumstats/QTS000001/QTD000016/QTD000016.all.tsv.gz	ENSG00000086598	12	122606025	G	T	chr12_122606025_G_T	56	0.404762	0.100589	0.154817	0.0930226	SNP	100	168	0.87671	ENSG00000086598	ENSG00000086598	144.309	rs35417323
QTS000001	ftp://ftp.ebi.ac.uk/pub/databases/spot/eQTL/sumstats/QTS000001/QTD000016/QTD000016.all.tsv.gz	ENSG00000090975	12	122606025	G	T	chr12_122606025_G_T	56	0.404762	0.940094	-0.00747828	0.099148	SNP	100	168	0.87671	ENSG00000090975	ENSG00000090975	0.459	rs35417323
QTS000001	ftp://ftp.ebi.ac.uk/pub/databases/spot/eQTL/sumstats/QTS000001/QTD000016/QTD000016.all.tsv.gz	ENSG00000110801	12	122606025	G	T	chr12_122606025_G_T	56	0.404762	0.171808	-0.198066	0.143447	SNP	100	168	0.87671	ENSG00000110801	ENSG00000110801	2.421	rs35417323
QTS000001	ftp://ftp.ebi.ac.uk/pub/databases/spot/eQTL/sumstats/QTS000001/QTD000016/QTD000016.all.tsv.gz	ENSG00000110987	12	122606025	G	T	chr12_122606025_G_T	56	0.404762	0.193724	-0.199985	0.152377	SNP	100	168	0.87671	ENSG00000110987	ENSG00000110987	0.578	rs35417323
QTS000001	ftp://ftp.ebi.ac.uk/pub/databases/spot/eQTL/sumstats/QTS000001/QTD000016/QTD000016.all.tsv.gz	ENSG00000111011	12	122606025	G	T	chr12_122606025_G_T	56	0.404762	0.951882	0.00771098	0.12732	SNP	100	168	0.87671	ENSG00000111011	ENSG00000111011	26.624	rs35417323
QTS000001	ftp://ftp.ebi.ac.uk/pub/databases/spot/eQTL/sumstats/QTS000001/QTD000016/QTD000016.all.tsv.gz	ENSG00000111328	12	122606025	G	T	chr12_122606025_G_T	56	0.404762	0.797558	-0.0209721	0.0814445	SNP	100	168	0.87671	ENSG00000111328	ENSG00000111328	13.302	rs35417323
QTS000001	ftp://ftp.ebi.ac.uk/pub/databases/spot/eQTL/sumstats/QTS000001/QTD000016/QTD000016.all.tsv.gz	ENSG00000111364	12	122606025	G	T	chr12_122606025_G_T	56	0.404762	0.381454	0.107492	0.122031	SNP	100	168	0.87671	ENSG00000111364	ENSG00000111364	1.052	rs35417323
QTS000001	ftp://ftp.ebi.ac.uk/pub/databases/spot/eQTL/sumstats/QTS000001/QTD000016/QTD000016.all.tsv.gz	ENSG00000130779	12	122606025	G	T	chr12_122606025_G_T	56	0.404762	0.325211	-0.122174	0.1233	SNP	100	168	0.87671	ENSG00000130779	ENSG00000130779	15.534	rs35417323
QTS000001	ftp://ftp.ebi.ac.uk/pub/databases/spot/eQTL/sumstats/QTS000001/QTD000016/QTD000016.all.tsv.gz	ENSG00000130787	12	122606025	G	T	chr12_122606025_G_T	56	0.404762	0.686791	0.0496924	0.122722	SNP	100	168	0.87671	ENSG00000130787	ENSG00000130787	30.906	rs35417323
QTS000001	ftp://ftp.ebi.ac.uk/pub/databases/spot/eQTL/sumstats/QTS000001/QTD000016/QTD000016.all.tsv.gz	ENSG00000130921	12	122606025	G	T	chr12_122606025_G_T	56	0.404762	0.702406	-0.0440483	0.114809	SNP	100	168	0.87671	ENSG00000130921	ENSG00000130921	1.442	rs35417323
QTS000001	ftp://ftp.ebi.ac.uk/pub/databases/spot/eQTL/sumstats/QTS000001/QTD000016/QTD000016.all.tsv.gz	ENSG00000139697	12	122606025	G	T	chr12_122606025_G_T	56	0.404762	0.207092	-0.142401	0.111813	SNP	100	168	0.87671	ENSG00000139697	ENSG00000139697	11.737	rs35417323
QTS000001	ftp://ftp.ebi.ac.uk/pub/databases/spot/eQTL/sumstats/QTS000001/QTD000016/QTD000016.all.tsv.gz	ENSG00000139718	12	122606025	G	T	chr12_122606025_G_T	56	0.404762	0.0145823	-0.282531	0.112753	SNP	100	168	0.87671	ENSG00000139718	ENSG00000139718	33.655	rs35417323
QTS000001	ftp://ftp.ebi.ac.uk/pub/databases/spot/eQTL/sumstats/QTS000001/QTD000016/QTD000016.all.tsv.gz	ENSG00000139719	12	122606025	G	T	chr12_122606025_G_T	56	0.404762	0.393542	0.0994781	0.115863	SNP	100	168	0.87671	ENSG00000139719	ENSG00000139719	2.865	rs35417323
QTS000001	ftp://ftp.ebi.ac.uk/pub/databases/spot/eQTL/sumstats/QTS000001/QTD000016/QTD000016.all.tsv.gz	ENSG00000139722	12	122606025	G	T	chr12_122606025_G_T	56	0.404762	0.545997	-0.066106	0.108948	SNP	100	168	0.87671	ENSG00000139722	ENSG00000139722	15.626	rs35417323
QTS000001	ftp://ftp.ebi.ac.uk/pub/databases/spot/eQTL/sumstats/QTS000001/QTD000016/QTD000016.all.tsv.gz	ENSG00000139725	12	122606025	G	T	chr12_122606025_G_T	56	0.404762	0.396167	-0.101005	0.1183	SNP	100	168	0.87671	ENSG00000139725	ENSG00000139725	37.956	rs35417323
QTS000001	ftp://ftp.ebi.ac.uk/pub/databases/spot/eQTL/sumstats/QTS000001/QTD000016/QTD000016.all.tsv.gz	ENSG00000139726	12	122606025	G	T	chr12_122606025_G_T	56	0.404762	0.0123709	0.268298	0.104444	SNP	100	168	0.87671	ENSG00000139726	ENSG00000139726	21.543	rs35417323
QTS000001	ftp://ftp.ebi.ac.uk/pub/databases/spot/eQTL/sumstats/QTS000001/QTD000016/QTD000016.all.tsv.gz	ENSG00000150977	12	122606025	G	T	chr12_122606025_G_T	56	0.404762	0.0832544	-0.175145	0.0996514	SNP	100	168	0.87671	ENSG00000150977	ENSG00000150977	245.793	rs35417323
QTS000001	ftp://ftp.ebi.ac.uk/pub/databases/spot/eQTL/sumstats/QTS000001/QTD000016/QTD000016.all.tsv.gz	ENSG00000158104	12	122606025	G	T	chr12_122606025_G_T	56	0.404762	0.761281	0.0329405	0.108	SNP	100	168	0.87671	ENSG00000158104	ENSG00000158104	1.355	rs35417323
QTS000001	ftp://ftp.ebi.ac.uk/pub/databases/spot/eQTL/sumstats/QTS000001/QTD000016/QTD000016.all.tsv.gz	ENSG00000175727	12	122606025	G	T	chr12_122606025_G_T	56	0.404762	0.464783	0.0425996	0.0579524	SNP	100	168	0.87671	ENSG00000175727	ENSG00000175727	3.89	rs35417323
QTS000001	ftp://ftp.ebi.ac.uk/pub/databases/spot/eQTL/sumstats/QTS000001/QTD000016/QTD000016.all.tsv.gz	ENSG00000182782	12	122606025	G	T	chr12_122606025_G_T	56	0.404762	0.489599	0.0853034	0.122798	SNP	100	168	0.87671	ENSG00000182782	ENSG00000182782	67.495	rs35417323
QTS000001	ftp://ftp.ebi.ac.uk/pub/databases/spot/eQTL/sumstats/QTS000001/QTD000016/QTD000016.all.tsv.gz	ENSG00000183955	12	122606025	G	T	chr12_122606025_G_T	56	0.404762	0.363582	-0.0950661	0.103942	SNP	100	168	0.87671	ENSG00000183955	ENSG00000183955	14.014	rs35417323
QTS000001	ftp://ftp.ebi.ac.uk/pub/databases/spot/eQTL/sumstats/QTS000001/QTD000016/QTD000016.all.tsv.gz	ENSG00000184209	12	122606025	G	T	chr12_122606025_G_T	56	0.404762	0.948429	-0.00483521	0.0744851	SNP	100	168	0.87671	ENSG00000184209	ENSG00000184209	5.086	rs35417323
QTS000001	ftp://ftp.ebi.ac.uk/pub/databases/spot/eQTL/sumstats/QTS000001/QTD000016/QTD000016.all.tsv.gz	ENSG00000184445	12	122606025	G	T	chr12_122606025_G_T	56	0.404762	0.313792	0.143519	0.141439	SNP	100	168	0.87671	ENSG00000184445	ENSG00000184445	1.402	rs35417323
QTS000001	ftp://ftp.ebi.ac.uk/pub/databases/spot/eQTL/sumstats/QTS000001/QTD000016/QTD000016.all.tsv.gz	ENSG00000188026	12	122606025	G	T	chr12_122606025_G_T	56	0.404762	0.427582	-0.0845484	0.105944	SNP	100	168	0.87671	ENSG00000188026	ENSG00000188026	1.166	rs35417323
QTS000001	ftp://ftp.ebi.ac.uk/pub/databases/spot/eQTL/sumstats/QTS000001/QTD000016/QTD000016.all.tsv.gz	ENSG00000188735	12	122606025	G	T	chr12_122606025_G_T	56	0.404762	0.949454	-0.00523537	0.0822874	SNP	100	168	0.87671	ENSG00000188735	ENSG00000188735	0.732	rs35417323
QTS000001	ftp://ftp.ebi.ac.uk/pub/databases/spot/eQTL/sumstats/QTS000001/QTD000016/QTD000016.all.tsv.gz	ENSG00000196917	12	122606025	G	T	chr12_122606025_G_T	56	0.404762	0.403374	0.0694469	0.0825979	SNP	100	168	0.87671	ENSG00000196917	ENSG00000196917	0.586	rs35417323
QTS000001	ftp://ftp.ebi.ac.uk/pub/databases/spot/eQTL/sumstats/QTS000001/QTD000016/QTD000016.all.tsv.gz	ENSG00000212694	12	122606025	G	T	chr12_122606025_G_T	56	0.404762	0.278081	0.12321	0.112699	SNP	100	168	0.87671	ENSG00000212694	ENSG00000212694	1.933	rs35417323
QTS000001	ftp://ftp.ebi.ac.uk/pub/databases/spot/eQTL/sumstats/QTS000001/QTD000016/QTD000016.all.tsv.gz	ENSG00000255398	12	122606025	G	T	chr12_122606025_G_T	56	0.404762	0.652666	0.0523576	0.115828	SNP	100	168	0.87671	ENSG00000255398	ENSG00000255398	101.095	rs35417323
QTS000001	ftp://ftp.ebi.ac.uk/pub/databases/spot/eQTL/sumstats/QTS000001/QTD000016/QTD000016.all.tsv.gz	ENSG00000256092	12	122606025	G	T	chr12_122606025_G_T	56	0.404762	0.542667	0.0598999	0.0979042	SNP	100	168	0.87671	ENSG00000256092	ENSG00000256092	0.697	rs35417323
QTS000001	ftp://ftp.ebi.ac.uk/pub/databases/spot/eQTL/sumstats/QTS000001/QTD000016/QTD000016.all.tsv.gz	ENSG00000256152	12	122606025	G	T	chr12_122606025_G_T	56	0.404762	0.0925798	0.215454	0.126321	SNP	100	168	0.87671	ENSG00000256152	ENSG00000256152	3.402	rs35417323
QTS000001	ftp://ftp.ebi.ac.uk/pub/databases/spot/eQTL/sumstats/QTS000001/QTD000016/QTD000016.all.tsv.gz	ENSG00000274292	12	122606025	G	T	chr12_122606025_G_T	56	0.404762	0.988017	-0.00146403	0.0971243	SNP	100	168	0.87671	ENSG00000274292	ENSG00000274292	0.833	rs35417323
QTS000001	ftp://ftp.ebi.ac.uk/pub/databases/spot/eQTL/sumstats/QTS000001/QTD000016/QTD000016.all.tsv.gz	ENSG00000276045	12	122606025	G	T	chr12_122606025_G_T	56	0.404762	0.392665	-0.0875195	0.101745	SNP	100	168	0.87671	ENSG00000276045	ENSG00000276045	243.128	rs35417323
QTS000001	ftp://ftp.ebi.ac.uk/pub/databases/spot/eQTL/sumstats/QTS000001/QTD000016/QTD000016.all.tsv.gz	ENSG00000033030	12	122607212	C	T	chr12_122607212_C_T	43	0.285714	0.0708872	0.135276	0.0737387	SNP	48	168	0.9173	ENSG00000033030	ENSG00000033030	7.115	rs7954964
QTS000001	ftp://ftp.ebi.ac.uk/pub/databases/spot/eQTL/sumstats/QTS000001/QTD000016/QTD000016.all.tsv.gz	ENSG00000051825	12	122607212	C	T	chr12_122607212_C_T	43	0.285714	0.378772	0.106453	0.12017	SNP	48	168	0.9173	ENSG00000051825	ENSG00000051825	0.664	rs7954964
QTS000001	ftp://ftp.ebi.ac.uk/pub/databases/spot/eQTL/sumstats/QTS000001/QTD000016/QTD000016.all.tsv.gz	ENSG00000086598	12	122607212	C	T	chr12_122607212_C_T	43	0.285714	0.294736	0.110203	0.104378	SNP	48	168	0.9173	ENSG00000086598	ENSG00000086598	144.309	rs7954964
QTS000001	ftp://ftp.ebi.ac.uk/pub/databases/spot/eQTL/sumstats/QTS000001/QTD000016/QTD000016.all.tsv.gz	ENSG00000090975	12	122607212	C	T	chr12_122607212_C_T	43	0.285714	0.790194	-0.0293558	0.109908	SNP	48	168	0.9173	ENSG00000090975	ENSG00000090975	0.459	rs7954964
QTS000001	ftp://ftp.ebi.ac.uk/pub/databases/spot/eQTL/sumstats/QTS000001/QTD000016/QTD000016.all.tsv.gz	ENSG00000110801	12	122607212	C	T	chr12_122607212_C_T	43	0.285714	0.456323	0.120327	0.160621	SNP	48	168	0.9173	ENSG00000110801	ENSG00000110801	2.421	rs7954964
QTS000001	ftp://ftp.ebi.ac.uk/pub/databases/spot/eQTL/sumstats/QTS000001/QTD000016/QTD000016.all.tsv.gz	ENSG00000110987	12	122607212	C	T	chr12_122607212_C_T	43	0.285714	0.243036	-0.199468	0.169397	SNP	48	168	0.9173	ENSG00000110987	ENSG00000110987	0.578	rs7954964
QTS000001	ftp://ftp.ebi.ac.uk/pub/databases/spot/eQTL/sumstats/QTS000001/QTD000016/QTD000016.all.tsv.gz	ENSG00000111011	12	122607212	C	T	chr12_122607212_C_T	43	0.285714	0.947543	0.00932404	0.141204	SNP	48	168	0.9173	ENSG00000111011	ENSG00000111011	26.624	rs7954964
QTS000001	ftp://ftp.ebi.ac.uk/pub/databases/spot/eQTL/sumstats/QTS000001/QTD000016/QTD000016.all.tsv.gz	ENSG00000111328	12	122607212	C	T	chr12_122607212_C_T	43	0.285714	0.578103	0.0503852	0.0901659	SNP	48	168	0.9173	ENSG00000111328	ENSG00000111328	13.302	rs7954964
QTS000001	ftp://ftp.ebi.ac.uk/pub/databases/spot/eQTL/sumstats/QTS000001/QTD000016/QTD000016.all.tsv.gz	ENSG00000111364	12	122607212	C	T	chr12_122607212_C_T	43	0.285714	0.818062	-0.0314153	0.136045	SNP	48	168	0.9173	ENSG00000111364	ENSG00000111364	1.052	rs7954964
QTS000001	ftp://ftp.ebi.ac.uk/pub/databases/spot/eQTL/sumstats/QTS000001/QTD000016/QTD000016.all.tsv.gz	ENSG00000130779	12	122607212	C	T	chr12_122607212_C_T	43	0.285714	0.902163	0.0169898	0.1377	SNP	48	168	0.9173	ENSG00000130779	ENSG00000130779	15.534	rs7954964
QTS000001	ftp://ftp.ebi.ac.uk/pub/databases/spot/eQTL/sumstats/QTS000001/QTD000016/QTD000016.all.tsv.gz	ENSG00000130787	12	122607212	C	T	chr12_122607212_C_T	43	0.285714	0.664944	0.0591906	0.136081	SNP	48	168	0.9173	ENSG00000130787	ENSG00000130787	30.906	rs7954964
QTS000001	ftp://ftp.ebi.ac.uk/pub/databases/spot/eQTL/sumstats/QTS000001/QTD000016/QTD000016.all.tsv.gz	ENSG00000130921	12	122607212	C	T	chr12_122607212_C_T	43	0.285714	0.293867	0.133744	0.126444	SNP	48	168	0.9173	ENSG00000130921	ENSG00000130921	1.442	rs7954964
QTS000001	ftp://ftp.ebi.ac.uk/pub/databases/spot/eQTL/sumstats/QTS000001/QTD000016/QTD000016.all.tsv.gz	ENSG00000139697	12	122607212	C	T	chr12_122607212_C_T	43	0.285714	0.445865	0.095782	0.124925	SNP	48	168	0.9173	ENSG00000139697	ENSG00000139697	11.737	rs7954964
QTS000001	ftp://ftp.ebi.ac.uk/pub/databases/spot/eQTL/sumstats/QTS000001/QTD000016/QTD000016.all.tsv.gz	ENSG00000139718	12	122607212	C	T	chr12_122607212_C_T	43	0.285714	0.982863	0.00281573	0.130615	SNP	48	168	0.9173	ENSG00000139718	ENSG00000139718	33.655	rs7954964
QTS000001	ftp://ftp.ebi.ac.uk/pub/databases/spot/eQTL/sumstats/QTS000001/QTD000016/QTD000016.all.tsv.gz	ENSG00000139719	12	122607212	C	T	chr12_122607212_C_T	43	0.285714	0.500539	0.0871942	0.128756	SNP	48	168	0.9173	ENSG00000139719	ENSG00000139719	2.865	rs7954964
QTS000001	ftp://ftp.ebi.ac.uk/pub/databases/spot/eQTL/sumstats/QTS000001/QTD000016/QTD000016.all.tsv.gz	ENSG00000139722	12	122607212	C	T	chr12_122607212_C_T	43	0.285714	0.543211	0.0738232	0.120825	SNP	48	168	0.9173	ENSG00000139722	ENSG00000139722	15.626	rs7954964
QTS000001	ftp://ftp.ebi.ac.uk/pub/databases/spot/eQTL/sumstats/QTS000001/QTD000016/QTD000016.all.tsv.gz	ENSG00000139725	12	122607212	C	T	chr12_122607212_C_T	43	0.285714	0.835011	-0.0275657	0.13185	SNP	48	168	0.9173	ENSG00000139725	ENSG00000139725	37.956	rs7954964
QTS000001	ftp://ftp.ebi.ac.uk/pub/databases/spot/eQTL/sumstats/QTS000001/QTD000016/QTD000016.all.tsv.gz	ENSG00000139726	12	122607212	C	T	chr12_122607212_C_T	43	0.285714	0.440327	0.0936944	0.120721	SNP	48	168	0.9173	ENSG00000139726	ENSG00000139726	21.543	rs7954964
QTS000001	ftp://ftp.ebi.ac.uk/pub/databases/spot/eQTL/sumstats/QTS000001/QTD000016/QTD000016.all.tsv.gz	ENSG00000150977	12	122607212	C	T	chr12_122607212_C_T	43	0.285714	0.614344	-0.057075	0.112756	SNP	48	168	0.9173	ENSG00000150977	ENSG00000150977	245.793	rs7954964
QTS000001	ftp://ftp.ebi.ac.uk/pub/databases/spot/eQTL/sumstats/QTS000001/QTD000016/QTD000016.all.tsv.gz	ENSG00000158104	12	122607212	C	T	chr12_122607212_C_T	43	0.285714	0.113297	0.188759	0.117685	SNP	48	168	0.9173	ENSG00000158104	ENSG00000158104	1.355	rs7954964
QTS000001	ftp://ftp.ebi.ac.uk/pub/databases/spot/eQTL/sumstats/QTS000001/QTD000016/QTD000016.all.tsv.gz	ENSG00000175727	12	122607212	C	T	chr12_122607212_C_T	43	0.285714	0.552653	-0.0384029	0.0643576	SNP	48	168	0.9173	ENSG00000175727	ENSG00000175727	3.89	rs7954964
QTS000001	ftp://ftp.ebi.ac.uk/pub/databases/spot/eQTL/sumstats/QTS000001/QTD000016/QTD000016.all.tsv.gz	ENSG00000182782	12	122607212	C	T	chr12_122607212_C_T	43	0.285714	0.868261	-0.0227483	0.136637	SNP	48	168	0.9173	ENSG00000182782	ENSG00000182782	67.495	rs7954964
QTS000001	ftp://ftp.ebi.ac.uk/pub/databases/spot/eQTL/sumstats/QTS000001/QTD000016/QTD000016.all.tsv.gz	ENSG00000183955	12	122607212	C	T	chr12_122607212_C_T	43	0.285714	0.598137	0.0612871	0.115739	SNP	48	168	0.9173	ENSG00000183955	ENSG00000183955	14.014	rs7954964
QTS000001	ftp://ftp.ebi.ac.uk/pub/databases/spot/eQTL/sumstats/QTS000001/QTD000016/QTD000016.all.tsv.gz	ENSG00000184209	12	122607212	C	T	chr12_122607212_C_T	43	0.285714	0.705772	-0.0312857	0.0825245	SNP	48	168	0.9173	ENSG00000184209	ENSG00000184209	5.086	rs7954964
QTS000001	ftp://ftp.ebi.ac.uk/pub/databases/spot/eQTL/sumstats/QTS000001/QTD000016/QTD000016.all.tsv.gz	ENSG00000184445	12	122607212	C	T	chr12_122607212_C_T	43	0.285714	0.0823087	0.272553	0.154586	SNP	48	168	0.9173	ENSG00000184445	ENSG00000184445	1.402	rs7954964
QTS000001	ftp://ftp.ebi.ac.uk/pub/databases/spot/eQTL/sumstats/QTS000001/QTD000016/QTD000016.all.tsv.gz	ENSG00000188026	12	122607212	C	T	chr12_122607212_C_T	43	0.285714	0.275497	-0.128628	0.117019	SNP	48	168	0.9173	ENSG00000188026	ENSG00000188026	1.166	rs7954964
QTS000001	ftp://ftp.ebi.ac.uk/pub/databases/spot/eQTL/sumstats/QTS000001/QTD000016/QTD000016.all.tsv.gz	ENSG00000188735	12	122607212	C	T	chr12_122607212_C_T	43	0.285714	0.571901	-0.0517141	0.0910512	SNP	48	168	0.9173	ENSG00000188735	ENSG00000188735	0.732	rs7954964
QTS000001	ftp://ftp.ebi.ac.uk/pub/databases/spot/eQTL/sumstats/QTS000001/QTD000016/QTD000016.all.tsv.gz	ENSG00000196917	12	122607212	C	T	chr12_122607212_C_T	43	0.285714	0.277025	0.100017	0.0912828	SNP	48	168	0.9173	ENSG00000196917	ENSG00000196917	0.586	rs7954964
QTS000001	ftp://ftp.ebi.ac.uk/pub/databases/spot/eQTL/sumstats/QTS000001/QTD000016/QTD000016.all.tsv.gz	ENSG00000212694	12	122607212	C	T	chr12_122607212_C_T	43	0.285714	0.498045	-0.0855855	0.125645	SNP	48	168	0.9173	ENSG00000212694	ENSG00000212694	1.933	rs7954964
QTS000001	ftp://ftp.ebi.ac.uk/pub/databases/spot/eQTL/sumstats/QTS000001/QTD000016/QTD000016.all.tsv.gz	ENSG00000255398	12	122607212	C	T	chr12_122607212_C_T	43	0.285714	0.481649	0.0906888	0.128185	SNP	48	168	0.9173	ENSG00000255398	ENSG00000255398	101.095	rs7954964
QTS000001	ftp://ftp.ebi.ac.uk/pub/databases/spot/eQTL/sumstats/QTS000001/QTD000016/QTD000016.all.tsv.gz	ENSG00000256092	12	122607212	C	T	chr12_122607212_C_T	43	0.285714	0.136049	-0.161572	0.107123	SNP	48	168	0.9173	ENSG00000256092	ENSG00000256092	0.697	rs7954964
QTS000001	ftp://ftp.ebi.ac.uk/pub/databases/spot/eQTL/sumstats/QTS000001/QTD000016/QTD000016.all.tsv.gz	ENSG00000256152	12	122607212	C	T	chr12_122607212_C_T	43	0.285714	0.723067	0.0508413	0.142888	SNP	48	168	0.9173	ENSG00000256152	ENSG00000256152	3.402	rs7954964
QTS000001	ftp://ftp.ebi.ac.uk/pub/databases/spot/eQTL/sumstats/QTS000001/QTD000016/QTD000016.all.tsv.gz	ENSG00000274292	12	122607212	C	T	chr12_122607212_C_T	43	0.285714	0.570444	-0.0612677	0.107463	SNP	48	168	0.9173	ENSG00000274292	ENSG00000274292	0.833	rs7954964
QTS000001	ftp://ftp.ebi.ac.uk/pub/databases/spot/eQTL/sumstats/QTS000001/QTD000016/QTD000016.all.tsv.gz	ENSG00000276045	12	122607212	C	T	chr12_122607212_C_T	43	0.285714	0.212181	-0.141241	0.112162	SNP	48	168	0.9173	ENSG00000276045	ENSG00000276045	243.128	rs7954964
QTS000001	ftp://ftp.ebi.ac.uk/pub/databases/spot/eQTL/sumstats/QTS000001/QTD000016/QTD000016.all.tsv.gz	ENSG00000033030	12	122608994	G	T	chr12_122608994_G_T	42	0.27381	0.0764037	0.136852	0.0760743	SNP	46	168	0.93764	ENSG00000033030	ENSG00000033030	7.115	rs7979860
QTS000001	ftp://ftp.ebi.ac.uk/pub/databases/spot/eQTL/sumstats/QTS000001/QTD000016/QTD000016.all.tsv.gz	ENSG00000051825	12	122608994	G	T	chr12_122608994_G_T	42	0.27381	0.507313	0.0827587	0.124169	SNP	46	168	0.93764	ENSG00000051825	ENSG00000051825	0.664	rs7979860
QTS000001	ftp://ftp.ebi.ac.uk/pub/databases/spot/eQTL/sumstats/QTS000001/QTD000016/QTD000016.all.tsv.gz	ENSG00000086598	12	122608994	G	T	chr12_122608994_G_T	42	0.27381	0.340935	0.103314	0.107737	SNP	46	168	0.93764	ENSG00000086598	ENSG00000086598	144.309	rs7979860
QTS000001	ftp://ftp.ebi.ac.uk/pub/databases/spot/eQTL/sumstats/QTS000001/QTD000016/QTD000016.all.tsv.gz	ENSG00000090975	12	122608994	G	T	chr12_122608994_G_T	42	0.27381	0.811952	-0.0270583	0.1133	SNP	46	168	0.93764	ENSG00000090975	ENSG00000090975	0.459	rs7979860
QTS000001	ftp://ftp.ebi.ac.uk/pub/databases/spot/eQTL/sumstats/QTS000001/QTD000016/QTD000016.all.tsv.gz	ENSG00000110801	12	122608994	G	T	chr12_122608994_G_T	42	0.27381	0.470336	0.120215	0.165601	SNP	46	168	0.93764	ENSG00000110801	ENSG00000110801	2.421	rs7979860
QTS000001	ftp://ftp.ebi.ac.uk/pub/databases/spot/eQTL/sumstats/QTS000001/QTD000016/QTD000016.all.tsv.gz	ENSG00000110987	12	122608994	G	T	chr12_122608994_G_T	42	0.27381	0.237731	-0.207911	0.174567	SNP	46	168	0.93764	ENSG00000110987	ENSG00000110987	0.578	rs7979860
QTS000001	ftp://ftp.ebi.ac.uk/pub/databases/spot/eQTL/sumstats/QTS000001/QTD000016/QTD000016.all.tsv.gz	ENSG00000111011	12	122608994	G	T	chr12_122608994_G_T	42	0.27381	0.718306	-0.0526691	0.145412	SNP	46	168	0.93764	ENSG00000111011	ENSG00000111011	26.624	rs7979860
QTS000001	ftp://ftp.ebi.ac.uk/pub/databases/spot/eQTL/sumstats/QTS000001/QTD000016/QTD000016.all.tsv.gz	ENSG00000111328	12	122608994	G	T	chr12_122608994_G_T	42	0.27381	0.572199	0.0527414	0.092932	SNP	46	168	0.93764	ENSG00000111328	ENSG00000111328	13.302	rs7979860
QTS000001	ftp://ftp.ebi.ac.uk/pub/databases/spot/eQTL/sumstats/QTS000001/QTD000016/QTD000016.all.tsv.gz	ENSG00000111364	12	122608994	G	T	chr12_122608994_G_T	42	0.27381	0.695455	-0.055084	0.140126	SNP	46	168	0.93764	ENSG00000111364	ENSG00000111364	1.052	rs7979860
QTS000001	ftp://ftp.ebi.ac.uk/pub/databases/spot/eQTL/sumstats/QTS000001/QTD000016/QTD000016.all.tsv.gz	ENSG00000130779	12	122608994	G	T	chr12_122608994_G_T	42	0.27381	0.931043	0.0123277	0.141943	SNP	46	168	0.93764	ENSG00000130779	ENSG00000130779	15.534	rs7979860
QTS000001	ftp://ftp.ebi.ac.uk/pub/databases/spot/eQTL/sumstats/QTS000001/QTD000016/QTD000016.all.tsv.gz	ENSG00000130787	12	122608994	G	T	chr12_122608994_G_T	42	0.27381	0.41577	0.11444	0.13978	SNP	46	168	0.93764	ENSG00000130787	ENSG00000130787	30.906	rs7979860
QTS000001	ftp://ftp.ebi.ac.uk/pub/databases/spot/eQTL/sumstats/QTS000001/QTD000016/QTD000016.all.tsv.gz	ENSG00000130921	12	122608994	G	T	chr12_122608994_G_T	42	0.27381	0.259117	0.148114	0.130169	SNP	46	168	0.93764	ENSG00000130921	ENSG00000130921	1.442	rs7979860
QTS000001	ftp://ftp.ebi.ac.uk/pub/databases/spot/eQTL/sumstats/QTS000001/QTD000016/QTD000016.all.tsv.gz	ENSG00000139697	12	122608994	G	T	chr12_122608994_G_T	42	0.27381	0.257347	0.146317	0.128108	SNP	46	168	0.93764	ENSG00000139697	ENSG00000139697	11.737	rs7979860
QTS000001	ftp://ftp.ebi.ac.uk/pub/databases/spot/eQTL/sumstats/QTS000001/QTD000016/QTD000016.all.tsv.gz	ENSG00000139718	12	122608994	G	T	chr12_122608994_G_T	42	0.27381	0.78539	0.0367836	0.134559	SNP	46	168	0.93764	ENSG00000139718	ENSG00000139718	33.655	rs7979860
QTS000001	ftp://ftp.ebi.ac.uk/pub/databases/spot/eQTL/sumstats/QTS000001/QTD000016/QTD000016.all.tsv.gz	ENSG00000139719	12	122608994	G	T	chr12_122608994_G_T	42	0.27381	0.351948	0.124	0.132316	SNP	46	168	0.93764	ENSG00000139719	ENSG00000139719	2.865	rs7979860
QTS000001	ftp://ftp.ebi.ac.uk/pub/databases/spot/eQTL/sumstats/QTS000001/QTD000016/QTD000016.all.tsv.gz	ENSG00000139722	12	122608994	G	T	chr12_122608994_G_T	42	0.27381	0.743386	0.0410136	0.124779	SNP	46	168	0.93764	ENSG00000139722	ENSG00000139722	15.626	rs7979860
QTS000001	ftp://ftp.ebi.ac.uk/pub/databases/spot/eQTL/sumstats/QTS000001/QTD000016/QTD000016.all.tsv.gz	ENSG00000139725	12	122608994	G	T	chr12_122608994_G_T	42	0.27381	0.593895	-0.072675	0.135666	SNP	46	168	0.93764	ENSG00000139725	ENSG00000139725	37.956	rs7979860
QTS000001	ftp://ftp.ebi.ac.uk/pub/databases/spot/eQTL/sumstats/QTS000001/QTD000016/QTD000016.all.tsv.gz	ENSG00000139726	12	122608994	G	T	chr12_122608994_G_T	42	0.27381	0.281506	0.134509	0.123921	SNP	46	168	0.93764	ENSG00000139726	ENSG00000139726	21.543	rs7979860
QTS000001	ftp://ftp.ebi.ac.uk/pub/databases/spot/eQTL/sumstats/QTS000001/QTD000016/QTD000016.all.tsv.gz	ENSG00000150977	12	122608994	G	T	chr12_122608994_G_T	42	0.27381	0.68062	-0.0480726	0.116295	SNP	46	168	0.93764	ENSG00000150977	ENSG00000150977	245.793	rs7979860
QTS000001	ftp://ftp.ebi.ac.uk/pub/databases/spot/eQTL/sumstats/QTS000001/QTD000016/QTD000016.all.tsv.gz	ENSG00000158104	12	122608994	G	T	chr12_122608994_G_T	42	0.27381	0.0941026	0.205474	0.121043	SNP	46	168	0.93764	ENSG00000158104	ENSG00000158104	1.355	rs7979860
QTS000001	ftp://ftp.ebi.ac.uk/pub/databases/spot/eQTL/sumstats/QTS000001/QTD000016/QTD000016.all.tsv.gz	ENSG00000175727	12	122608994	G	T	chr12_122608994_G_T	42	0.27381	0.39053	-0.0571604	0.0661507	SNP	46	168	0.93764	ENSG00000175727	ENSG00000175727	3.89	rs7979860
QTS000001	ftp://ftp.ebi.ac.uk/pub/databases/spot/eQTL/sumstats/QTS000001/QTD000016/QTD000016.all.tsv.gz	ENSG00000182782	12	122608994	G	T	chr12_122608994_G_T	42	0.27381	0.931896	0.0120818	0.14086	SNP	46	168	0.93764	ENSG00000182782	ENSG00000182782	67.495	rs7979860
QTS000001	ftp://ftp.ebi.ac.uk/pub/databases/spot/eQTL/sumstats/QTS000001/QTD000016/QTD000016.all.tsv.gz	ENSG00000183955	12	122608994	G	T	chr12_122608994_G_T	42	0.27381	0.825673	0.0264201	0.119498	SNP	46	168	0.93764	ENSG00000183955	ENSG00000183955	14.014	rs7979860
QTS000001	ftp://ftp.ebi.ac.uk/pub/databases/spot/eQTL/sumstats/QTS000001/QTD000016/QTD000016.all.tsv.gz	ENSG00000184209	12	122608994	G	T	chr12_122608994_G_T	42	0.27381	0.564412	-0.0491909	0.0849446	SNP	46	168	0.93764	ENSG00000184209	ENSG00000184209	5.086	rs7979860
QTS000001	ftp://ftp.ebi.ac.uk/pub/databases/spot/eQTL/sumstats/QTS000001/QTD000016/QTD000016.all.tsv.gz	ENSG00000184445	12	122608994	G	T	chr12_122608994_G_T	42	0.27381	0.0680564	0.2947	0.158979	SNP	46	168	0.93764	ENSG00000184445	ENSG00000184445	1.402	rs7979860
QTS000001	ftp://ftp.ebi.ac.uk/pub/databases/spot/eQTL/sumstats/QTS000001/QTD000016/QTD000016.all.tsv.gz	ENSG00000188026	12	122608994	G	T	chr12_122608994_G_T	42	0.27381	0.369771	-0.1092	0.120956	SNP	46	168	0.93764	ENSG00000188026	ENSG00000188026	1.166	rs7979860
QTS000001	ftp://ftp.ebi.ac.uk/pub/databases/spot/eQTL/sumstats/QTS000001/QTD000016/QTD000016.all.tsv.gz	ENSG00000188735	12	122608994	G	T	chr12_122608994_G_T	42	0.27381	0.421528	-0.0757068	0.0936277	SNP	46	168	0.93764	ENSG00000188735	ENSG00000188735	0.732	rs7979860
QTS000001	ftp://ftp.ebi.ac.uk/pub/databases/spot/eQTL/sumstats/QTS000001/QTD000016/QTD000016.all.tsv.gz	ENSG00000196917	12	122608994	G	T	chr12_122608994_G_T	42	0.27381	0.246201	0.109913	0.0939779	SNP	46	168	0.93764	ENSG00000196917	ENSG00000196917	0.586	rs7979860
QTS000001	ftp://ftp.ebi.ac.uk/pub/databases/spot/eQTL/sumstats/QTS000001/QTD000016/QTD000016.all.tsv.gz	ENSG00000212694	12	122608994	G	T	chr12_122608994_G_T	42	0.27381	0.565003	-0.0749538	0.12963	SNP	46	168	0.93764	ENSG00000212694	ENSG00000212694	1.933	rs7979860
QTS000001	ftp://ftp.ebi.ac.uk/pub/databases/spot/eQTL/sumstats/QTS000001/QTD000016/QTD000016.all.tsv.gz	ENSG00000255398	12	122608994	G	T	chr12_122608994_G_T	42	0.27381	0.463413	0.0973928	0.132086	SNP	46	168	0.93764	ENSG00000255398	ENSG00000255398	101.095	rs7979860
QTS000001	ftp://ftp.ebi.ac.uk/pub/databases/spot/eQTL/sumstats/QTS000001/QTD000016/QTD000016.all.tsv.gz	ENSG00000256092	12	122608994	G	T	chr12_122608994_G_T	42	0.27381	0.0996756	-0.183616	0.110025	SNP	46	168	0.93764	ENSG00000256092	ENSG00000256092	0.697	rs7979860
QTS000001	ftp://ftp.ebi.ac.uk/pub/databases/spot/eQTL/sumstats/QTS000001/QTD000016/QTD000016.all.tsv.gz	ENSG00000256152	12	122608994	G	T	chr12_122608994_G_T	42	0.27381	0.724447	0.0521329	0.147284	SNP	46	168	0.93764	ENSG00000256152	ENSG00000256152	3.402	rs7979860
QTS000001	ftp://ftp.ebi.ac.uk/pub/databases/spot/eQTL/sumstats/QTS000001/QTD000016/QTD000016.all.tsv.gz	ENSG00000274292	12	122608994	G	T	chr12_122608994_G_T	42	0.27381	0.434408	-0.0869086	0.110534	SNP	46	168	0.93764	ENSG00000274292	ENSG00000274292	0.833	rs7979860
QTS000001	ftp://ftp.ebi.ac.uk/pub/databases/spot/eQTL/sumstats/QTS000001/QTD000016/QTD000016.all.tsv.gz	ENSG00000276045	12	122608994	G	T	chr12_122608994_G_T	42	0.27381	0.153958	-0.166079	0.11521	SNP	46	168	0.93764	ENSG00000276045	ENSG00000276045	243.128	rs7979860
QTS000001	ftp://ftp.ebi.ac.uk/pub/databases/spot/eQTL/sumstats/QTS000001/QTD000016/QTD000016.all.tsv.gz	ENSG00000033030	12	122609181	C	T	chr12_122609181_C_T	46	0.321429	0.937132	0.00556666	0.0703186	SNP	54	168	0.92263	ENSG00000033030	ENSG00000033030	7.115	rs11611668
QTS000001	ftp://ftp.ebi.ac.uk/pub/databases/spot/eQTL/sumstats/QTS000001/QTD000016/QTD000016.all.tsv.gz	ENSG00000051825	12	122609181	C	T	chr12_122609181_C_T	46	0.321429	0.322425	-0.111362	0.111738	SNP	54	168	0.92263	ENSG00000051825	ENSG00000051825	0.664	rs11611668
QTS000001	ftp://ftp.ebi.ac.uk/pub/databases/spot/eQTL/sumstats/QTS000001/QTD000016/QTD000016.all.tsv.gz	ENSG00000086598	12	122609181	C	T	chr12_122609181_C_T	46	0.321429	0.583765	0.0538187	0.0977661	SNP	54	168	0.92263	ENSG00000086598	ENSG00000086598	144.309	rs11611668
QTS000001	ftp://ftp.ebi.ac.uk/pub/databases/spot/eQTL/sumstats/QTS000001/QTD000016/QTD000016.all.tsv.gz	ENSG00000090975	12	122609181	C	T	chr12_122609181_C_T	46	0.321429	0.574045	0.0577027	0.102166	SNP	54	168	0.92263	ENSG00000090975	ENSG00000090975	0.459	rs11611668
QTS000001	ftp://ftp.ebi.ac.uk/pub/databases/spot/eQTL/sumstats/QTS000001/QTD000016/QTD000016.all.tsv.gz	ENSG00000110801	12	122609181	C	T	chr12_122609181_C_T	46	0.321429	0.0405022	-0.304101	0.14565	SNP	54	168	0.92263	ENSG00000110801	ENSG00000110801	2.421	rs11611668
QTS000001	ftp://ftp.ebi.ac.uk/pub/databases/spot/eQTL/sumstats/QTS000001/QTD000016/QTD000016.all.tsv.gz	ENSG00000110987	12	122609181	C	T	chr12_122609181_C_T	46	0.321429	0.85219	-0.0297899	0.159283	SNP	54	168	0.92263	ENSG00000110987	ENSG00000110987	0.578	rs11611668
QTS000001	ftp://ftp.ebi.ac.uk/pub/databases/spot/eQTL/sumstats/QTS000001/QTD000016/QTD000016.all.tsv.gz	ENSG00000111011	12	122609181	C	T	chr12_122609181_C_T	46	0.321429	0.915156	-0.0140595	0.131485	SNP	54	168	0.92263	ENSG00000111011	ENSG00000111011	26.624	rs11611668
QTS000001	ftp://ftp.ebi.ac.uk/pub/databases/spot/eQTL/sumstats/QTS000001/QTD000016/QTD000016.all.tsv.gz	ENSG00000111328	12	122609181	C	T	chr12_122609181_C_T	46	0.321429	0.502434	-0.0565512	0.0838783	SNP	54	168	0.92263	ENSG00000111328	ENSG00000111328	13.302	rs11611668
QTS000001	ftp://ftp.ebi.ac.uk/pub/databases/spot/eQTL/sumstats/QTS000001/QTD000016/QTD000016.all.tsv.gz	ENSG00000111364	12	122609181	C	T	chr12_122609181_C_T	46	0.321429	0.396286	0.107615	0.126073	SNP	54	168	0.92263	ENSG00000111364	ENSG00000111364	1.052	rs11611668
QTS000001	ftp://ftp.ebi.ac.uk/pub/databases/spot/eQTL/sumstats/QTS000001/QTD000016/QTD000016.all.tsv.gz	ENSG00000130779	12	122609181	C	T	chr12_122609181_C_T	46	0.321429	0.211934	-0.159753	0.126793	SNP	54	168	0.92263	ENSG00000130779	ENSG00000130779	15.534	rs11611668
QTS000001	ftp://ftp.ebi.ac.uk/pub/databases/spot/eQTL/sumstats/QTS000001/QTD000016/QTD000016.all.tsv.gz	ENSG00000130787	12	122609181	C	T	chr12_122609181_C_T	46	0.321429	0.983622	0.00261442	0.126894	SNP	54	168	0.92263	ENSG00000130787	ENSG00000130787	30.906	rs11611668
QTS000001	ftp://ftp.ebi.ac.uk/pub/databases/spot/eQTL/sumstats/QTS000001/QTD000016/QTD000016.all.tsv.gz	ENSG00000130921	12	122609181	C	T	chr12_122609181_C_T	46	0.321429	0.109957	-0.188651	0.116505	SNP	54	168	0.92263	ENSG00000130921	ENSG00000130921	1.442	rs11611668
QTS000001	ftp://ftp.ebi.ac.uk/pub/databases/spot/eQTL/sumstats/QTS000001/QTD000016/QTD000016.all.tsv.gz	ENSG00000139697	12	122609181	C	T	chr12_122609181_C_T	46	0.321429	0.0231998	-0.261241	0.112514	SNP	54	168	0.92263	ENSG00000139697	ENSG00000139697	11.737	rs11611668
QTS000001	ftp://ftp.ebi.ac.uk/pub/databases/spot/eQTL/sumstats/QTS000001/QTD000016/QTD000016.all.tsv.gz	ENSG00000139718	12	122609181	C	T	chr12_122609181_C_T	46	0.321429	0.00915756	-0.310403	0.115749	SNP	54	168	0.92263	ENSG00000139718	ENSG00000139718	33.655	rs11611668
QTS000001	ftp://ftp.ebi.ac.uk/pub/databases/spot/eQTL/sumstats/QTS000001/QTD000016/QTD000016.all.tsv.gz	ENSG00000139719	12	122609181	C	T	chr12_122609181_C_T	46	0.321429	0.971306	0.00434285	0.120297	SNP	54	168	0.92263	ENSG00000139719	ENSG00000139719	2.865	rs11611668
QTS000001	ftp://ftp.ebi.ac.uk/pub/databases/spot/eQTL/sumstats/QTS000001/QTD000016/QTD000016.all.tsv.gz	ENSG00000139722	12	122609181	C	T	chr12_122609181_C_T	46	0.321429	0.287028	-0.120052	0.111889	SNP	54	168	0.92263	ENSG00000139722	ENSG00000139722	15.626	rs11611668
QTS000001	ftp://ftp.ebi.ac.uk/pub/databases/spot/eQTL/sumstats/QTS000001/QTD000016/QTD000016.all.tsv.gz	ENSG00000139725	12	122609181	C	T	chr12_122609181_C_T	46	0.321429	0.461104	-0.0906709	0.122334	SNP	54	168	0.92263	ENSG00000139725	ENSG00000139725	37.956	rs11611668
QTS000001	ftp://ftp.ebi.ac.uk/pub/databases/spot/eQTL/sumstats/QTS000001/QTD000016/QTD000016.all.tsv.gz	ENSG00000139726	12	122609181	C	T	chr12_122609181_C_T	46	0.321429	0.150491	0.161704	0.111216	SNP	54	168	0.92263	ENSG00000139726	ENSG00000139726	21.543	rs11611668
QTS000001	ftp://ftp.ebi.ac.uk/pub/databases/spot/eQTL/sumstats/QTS000001/QTD000016/QTD000016.all.tsv.gz	ENSG00000150977	12	122609181	C	T	chr12_122609181_C_T	46	0.321429	0.0796972	-0.182962	0.102864	SNP	54	168	0.92263	ENSG00000150977	ENSG00000150977	245.793	rs11611668
QTS000001	ftp://ftp.ebi.ac.uk/pub/databases/spot/eQTL/sumstats/QTS000001/QTD000016/QTD000016.all.tsv.gz	ENSG00000158104	12	122609181	C	T	chr12_122609181_C_T	46	0.321429	0.178641	-0.149671	0.110151	SNP	54	168	0.92263	ENSG00000158104	ENSG00000158104	1.355	rs11611668
QTS000001	ftp://ftp.ebi.ac.uk/pub/databases/spot/eQTL/sumstats/QTS000001/QTD000016/QTD000016.all.tsv.gz	ENSG00000175727	12	122609181	C	T	chr12_122609181_C_T	46	0.321429	0.252123	0.0687307	0.0595132	SNP	54	168	0.92263	ENSG00000175727	ENSG00000175727	3.89	rs11611668
QTS000001	ftp://ftp.ebi.ac.uk/pub/databases/spot/eQTL/sumstats/QTS000001/QTD000016/QTD000016.all.tsv.gz	ENSG00000182782	12	122609181	C	T	chr12_122609181_C_T	46	0.321429	0.702286	0.0487959	0.12713	SNP	54	168	0.92263	ENSG00000182782	ENSG00000182782	67.495	rs11611668
QTS000001	ftp://ftp.ebi.ac.uk/pub/databases/spot/eQTL/sumstats/QTS000001/QTD000016/QTD000016.all.tsv.gz	ENSG00000183955	12	122609181	C	T	chr12_122609181_C_T	46	0.321429	0.193586	-0.140045	0.106673	SNP	54	168	0.92263	ENSG00000183955	ENSG00000183955	14.014	rs11611668
QTS000001	ftp://ftp.ebi.ac.uk/pub/databases/spot/eQTL/sumstats/QTS000001/QTD000016/QTD000016.all.tsv.gz	ENSG00000184209	12	122609181	C	T	chr12_122609181_C_T	46	0.321429	0.952965	0.00455398	0.0769266	SNP	54	168	0.92263	ENSG00000184209	ENSG00000184209	5.086	rs11611668
QTS000001	ftp://ftp.ebi.ac.uk/pub/databases/spot/eQTL/sumstats/QTS000001/QTD000016/QTD000016.all.tsv.gz	ENSG00000184445	12	122609181	C	T	chr12_122609181_C_T	46	0.321429	0.466891	-0.107247	0.146593	SNP	54	168	0.92263	ENSG00000184445	ENSG00000184445	1.402	rs11611668
QTS000001	ftp://ftp.ebi.ac.uk/pub/databases/spot/eQTL/sumstats/QTS000001/QTD000016/QTD000016.all.tsv.gz	ENSG00000188026	12	122609181	C	T	chr12_122609181_C_T	46	0.321429	0.81956	0.0251603	0.109879	SNP	54	168	0.92263	ENSG00000188026	ENSG00000188026	1.166	rs11611668
QTS000001	ftp://ftp.ebi.ac.uk/pub/databases/spot/eQTL/sumstats/QTS000001/QTD000016/QTD000016.all.tsv.gz	ENSG00000188735	12	122609181	C	T	chr12_122609181_C_T	46	0.321429	0.688844	0.0341343	0.0848874	SNP	54	168	0.92263	ENSG00000188735	ENSG00000188735	0.732	rs11611668
QTS000001	ftp://ftp.ebi.ac.uk/pub/databases/spot/eQTL/sumstats/QTS000001/QTD000016/QTD000016.all.tsv.gz	ENSG00000196917	12	122609181	C	T	chr12_122609181_C_T	46	0.321429	0.973532	-0.00285513	0.0857401	SNP	54	168	0.92263	ENSG00000196917	ENSG00000196917	0.586	rs11611668
QTS000001	ftp://ftp.ebi.ac.uk/pub/databases/spot/eQTL/sumstats/QTS000001/QTD000016/QTD000016.all.tsv.gz	ENSG00000212694	12	122609181	C	T	chr12_122609181_C_T	46	0.321429	0.074462	0.207748	0.114701	SNP	54	168	0.92263	ENSG00000212694	ENSG00000212694	1.933	rs11611668
QTS000001	ftp://ftp.ebi.ac.uk/pub/databases/spot/eQTL/sumstats/QTS000001/QTD000016/QTD000016.all.tsv.gz	ENSG00000255398	12	122609181	C	T	chr12_122609181_C_T	46	0.321429	0.548141	-0.0721123	0.119486	SNP	54	168	0.92263	ENSG00000255398	ENSG00000255398	101.095	rs11611668
QTS000001	ftp://ftp.ebi.ac.uk/pub/databases/spot/eQTL/sumstats/QTS000001/QTD000016/QTD000016.all.tsv.gz	ENSG00000256092	12	122609181	C	T	chr12_122609181_C_T	46	0.321429	0.0461463	0.199992	0.0984866	SNP	54	168	0.92263	ENSG00000256092	ENSG00000256092	0.697	rs11611668
QTS000001	ftp://ftp.ebi.ac.uk/pub/databases/spot/eQTL/sumstats/QTS000001/QTD000016/QTD000016.all.tsv.gz	ENSG00000256152	12	122609181	C	T	chr12_122609181_C_T	46	0.321429	0.17841	0.178686	0.131434	SNP	54	168	0.92263	ENSG00000256152	ENSG00000256152	3.402	rs11611668
QTS000001	ftp://ftp.ebi.ac.uk/pub/databases/spot/eQTL/sumstats/QTS000001/QTD000016/QTD000016.all.tsv.gz	ENSG00000274292	12	122609181	C	T	chr12_122609181_C_T	46	0.321429	0.748821	0.0322224	0.100233	SNP	54	168	0.92263	ENSG00000274292	ENSG00000274292	0.833	rs11611668
QTS000001	ftp://ftp.ebi.ac.uk/pub/databases/spot/eQTL/sumstats/QTS000001/QTD000016/QTD000016.all.tsv.gz	ENSG00000276045	12	122609181	C	T	chr12_122609181_C_T	46	0.321429	0.69745	0.0411959	0.105525	SNP	54	168	0.92263	ENSG00000276045	ENSG00000276045	243.128	rs11611668
QTS000001	ftp://ftp.ebi.ac.uk/pub/databases/spot/eQTL/sumstats/QTS000001/QTD000016/QTD000016.all.tsv.gz	ENSG00000033030	12	122610173	G	C	chr12_122610173_G_C	54	0.39881	0.0416127	0.132472	0.0638081	SNP	67	168	0.9613	ENSG00000033030	ENSG00000033030	7.115	rs2277346
QTS000001	ftp://ftp.ebi.ac.uk/pub/databases/spot/eQTL/sumstats/QTS000001/QTD000016/QTD000016.all.tsv.gz	ENSG00000051825	12	122610173	G	C	chr12_122610173_G_C	54	0.39881	0.278874	0.113903	0.104359	SNP	67	168	0.9613	ENSG00000051825	ENSG00000051825	0.664	rs2277346
QTS000001	ftp://ftp.ebi.ac.uk/pub/databases/spot/eQTL/sumstats/QTS000001/QTD000016/QTD000016.all.tsv.gz	ENSG00000086598	12	122610173	G	C	chr12_122610173_G_C	54	0.39881	0.250502	0.10518	0.0907607	SNP	67	168	0.9613	ENSG00000086598	ENSG00000086598	144.309	rs2277346
QTS000001	ftp://ftp.ebi.ac.uk/pub/databases/spot/eQTL/sumstats/QTS000001/QTD000016/QTD000016.all.tsv.gz	ENSG00000090975	12	122610173	G	C	chr12_122610173_G_C	54	0.39881	0.673408	-0.0404869	0.0956506	SNP	67	168	0.9613	ENSG00000090975	ENSG00000090975	0.459	rs2277346
QTS000001	ftp://ftp.ebi.ac.uk/pub/databases/spot/eQTL/sumstats/QTS000001/QTD000016/QTD000016.all.tsv.gz	ENSG00000110801	12	122610173	G	C	chr12_122610173_G_C	54	0.39881	0.0969572	0.231647	0.137666	SNP	67	168	0.9613	ENSG00000110801	ENSG00000110801	2.421	rs2277346
QTS000001	ftp://ftp.ebi.ac.uk/pub/databases/spot/eQTL/sumstats/QTS000001/QTD000016/QTD000016.all.tsv.gz	ENSG00000110987	12	122610173	G	C	chr12_122610173_G_C	54	0.39881	0.213374	-0.185048	0.147338	SNP	67	168	0.9613	ENSG00000110987	ENSG00000110987	0.578	rs2277346
QTS000001	ftp://ftp.ebi.ac.uk/pub/databases/spot/eQTL/sumstats/QTS000001/QTD000016/QTD000016.all.tsv.gz	ENSG00000111011	12	122610173	G	C	chr12_122610173_G_C	54	0.39881	0.794504	-0.0321421	0.122925	SNP	67	168	0.9613	ENSG00000111011	ENSG00000111011	26.624	rs2277346
QTS000001	ftp://ftp.ebi.ac.uk/pub/databases/spot/eQTL/sumstats/QTS000001/QTD000016/QTD000016.all.tsv.gz	ENSG00000111328	12	122610173	G	C	chr12_122610173_G_C	54	0.39881	0.434144	0.0616447	0.0783574	SNP	67	168	0.9613	ENSG00000111328	ENSG00000111328	13.302	rs2277346
QTS000001	ftp://ftp.ebi.ac.uk/pub/databases/spot/eQTL/sumstats/QTS000001/QTD000016/QTD000016.all.tsv.gz	ENSG00000111364	12	122610173	G	C	chr12_122610173_G_C	54	0.39881	0.521677	-0.0761143	0.11818	SNP	67	168	0.9613	ENSG00000111364	ENSG00000111364	1.052	rs2277346
QTS000001	ftp://ftp.ebi.ac.uk/pub/databases/spot/eQTL/sumstats/QTS000001/QTD000016/QTD000016.all.tsv.gz	ENSG00000130779	12	122610173	G	C	chr12_122610173_G_C	54	0.39881	0.126097	0.182579	0.117913	SNP	67	168	0.9613	ENSG00000130779	ENSG00000130779	15.534	rs2277346
QTS000001	ftp://ftp.ebi.ac.uk/pub/databases/spot/eQTL/sumstats/QTS000001/QTD000016/QTD000016.all.tsv.gz	ENSG00000130787	12	122610173	G	C	chr12_122610173_G_C	54	0.39881	0.807736	0.0289797	0.118632	SNP	67	168	0.9613	ENSG00000130787	ENSG00000130787	30.906	rs2277346
QTS000001	ftp://ftp.ebi.ac.uk/pub/databases/spot/eQTL/sumstats/QTS000001/QTD000016/QTD000016.all.tsv.gz	ENSG00000130921	12	122610173	G	C	chr12_122610173_G_C	54	0.39881	0.0117861	0.274229	0.105994	SNP	67	168	0.9613	ENSG00000130921	ENSG00000130921	1.442	rs2277346
QTS000001	ftp://ftp.ebi.ac.uk/pub/databases/spot/eQTL/sumstats/QTS000001/QTD000016/QTD000016.all.tsv.gz	ENSG00000139697	12	122610173	G	C	chr12_122610173_G_C	54	0.39881	0.414516	0.0892648	0.108737	SNP	67	168	0.9613	ENSG00000139697	ENSG00000139697	11.737	rs2277346
QTS000001	ftp://ftp.ebi.ac.uk/pub/databases/spot/eQTL/sumstats/QTS000001/QTD000016/QTD000016.all.tsv.gz	ENSG00000139718	12	122610173	G	C	chr12_122610173_G_C	54	0.39881	0.98176	0.00261021	0.11376	SNP	67	168	0.9613	ENSG00000139718	ENSG00000139718	33.655	rs2277346
QTS000001	ftp://ftp.ebi.ac.uk/pub/databases/spot/eQTL/sumstats/QTS000001/QTD000016/QTD000016.all.tsv.gz	ENSG00000139719	12	122610173	G	C	chr12_122610173_G_C	54	0.39881	0.121551	0.173315	0.110561	SNP	67	168	0.9613	ENSG00000139719	ENSG00000139719	2.865	rs2277346
QTS000001	ftp://ftp.ebi.ac.uk/pub/databases/spot/eQTL/sumstats/QTS000001/QTD000016/QTD000016.all.tsv.gz	ENSG00000139722	12	122610173	G	C	chr12_122610173_G_C	54	0.39881	0.634151	-0.0503554	0.105343	SNP	67	168	0.9613	ENSG00000139722	ENSG00000139722	15.626	rs2277346
QTS000001	ftp://ftp.ebi.ac.uk/pub/databases/spot/eQTL/sumstats/QTS000001/QTD000016/QTD000016.all.tsv.gz	ENSG00000139725	12	122610173	G	C	chr12_122610173_G_C	54	0.39881	0.706525	0.043387	0.114753	SNP	67	168	0.9613	ENSG00000139725	ENSG00000139725	37.956	rs2277346
QTS000001	ftp://ftp.ebi.ac.uk/pub/databases/spot/eQTL/sumstats/QTS000001/QTD000016/QTD000016.all.tsv.gz	ENSG00000139726	12	122610173	G	C	chr12_122610173_G_C	54	0.39881	0.295796	0.110364	0.104761	SNP	67	168	0.9613	ENSG00000139726	ENSG00000139726	21.543	rs2277346
QTS000001	ftp://ftp.ebi.ac.uk/pub/databases/spot/eQTL/sumstats/QTS000001/QTD000016/QTD000016.all.tsv.gz	ENSG00000150977	12	122610173	G	C	chr12_122610173_G_C	54	0.39881	0.189928	0.128626	0.0971618	SNP	67	168	0.9613	ENSG00000150977	ENSG00000150977	245.793	rs2277346
QTS000001	ftp://ftp.ebi.ac.uk/pub/databases/spot/eQTL/sumstats/QTS000001/QTD000016/QTD000016.all.tsv.gz	ENSG00000158104	12	122610173	G	C	chr12_122610173_G_C	54	0.39881	0.148387	0.150272	0.102812	SNP	67	168	0.9613	ENSG00000158104	ENSG00000158104	1.355	rs2277346
QTS000001	ftp://ftp.ebi.ac.uk/pub/databases/spot/eQTL/sumstats/QTS000001/QTD000016/QTD000016.all.tsv.gz	ENSG00000175727	12	122610173	G	C	chr12_122610173_G_C	54	0.39881	0.578487	-0.0313009	0.0560706	SNP	67	168	0.9613	ENSG00000175727	ENSG00000175727	3.89	rs2277346
QTS000001	ftp://ftp.ebi.ac.uk/pub/databases/spot/eQTL/sumstats/QTS000001/QTD000016/QTD000016.all.tsv.gz	ENSG00000182782	12	122610173	G	C	chr12_122610173_G_C	54	0.39881	0.102572	0.193138	0.116736	SNP	67	168	0.9613	ENSG00000182782	ENSG00000182782	67.495	rs2277346
QTS000001	ftp://ftp.ebi.ac.uk/pub/databases/spot/eQTL/sumstats/QTS000001/QTD000016/QTD000016.all.tsv.gz	ENSG00000183955	12	122610173	G	C	chr12_122610173_G_C	54	0.39881	0.52806	0.0638714	0.100715	SNP	67	168	0.9613	ENSG00000183955	ENSG00000183955	14.014	rs2277346
QTS000001	ftp://ftp.ebi.ac.uk/pub/databases/spot/eQTL/sumstats/QTS000001/QTD000016/QTD000016.all.tsv.gz	ENSG00000184209	12	122610173	G	C	chr12_122610173_G_C	54	0.39881	0.37543	-0.063821	0.0715387	SNP	67	168	0.9613	ENSG00000184209	ENSG00000184209	5.086	rs2277346
QTS000001	ftp://ftp.ebi.ac.uk/pub/databases/spot/eQTL/sumstats/QTS000001/QTD000016/QTD000016.all.tsv.gz	ENSG00000184445	12	122610173	G	C	chr12_122610173_G_C	54	0.39881	0.0936	0.229256	0.134842	SNP	67	168	0.9613	ENSG00000184445	ENSG00000184445	1.402	rs2277346
QTS000001	ftp://ftp.ebi.ac.uk/pub/databases/spot/eQTL/sumstats/QTS000001/QTD000016/QTD000016.all.tsv.gz	ENSG00000188026	12	122610173	G	C	chr12_122610173_G_C	54	0.39881	0.730389	-0.0355412	0.102718	SNP	67	168	0.9613	ENSG00000188026	ENSG00000188026	1.166	rs2277346
QTS000001	ftp://ftp.ebi.ac.uk/pub/databases/spot/eQTL/sumstats/QTS000001/QTD000016/QTD000016.all.tsv.gz	ENSG00000188735	12	122610173	G	C	chr12_122610173_G_C	54	0.39881	0.977965	0.00220343	0.0794864	SNP	67	168	0.9613	ENSG00000188735	ENSG00000188735	0.732	rs2277346
QTS000001	ftp://ftp.ebi.ac.uk/pub/databases/spot/eQTL/sumstats/QTS000001/QTD000016/QTD000016.all.tsv.gz	ENSG00000196917	12	122610173	G	C	chr12_122610173_G_C	54	0.39881	0.454057	0.0601319	0.0798646	SNP	67	168	0.9613	ENSG00000196917	ENSG00000196917	0.586	rs2277346
QTS000001	ftp://ftp.ebi.ac.uk/pub/databases/spot/eQTL/sumstats/QTS000001/QTD000016/QTD000016.all.tsv.gz	ENSG00000212694	12	122610173	G	C	chr12_122610173_G_C	54	0.39881	0.442267	-0.0844902	0.109327	SNP	67	168	0.9613	ENSG00000212694	ENSG00000212694	1.933	rs2277346
QTS000001	ftp://ftp.ebi.ac.uk/pub/databases/spot/eQTL/sumstats/QTS000001/QTD000016/QTD000016.all.tsv.gz	ENSG00000255398	12	122610173	G	C	chr12_122610173_G_C	54	0.39881	0.0355345	0.232637	0.108491	SNP	67	168	0.9613	ENSG00000255398	ENSG00000255398	101.095	rs2277346
QTS000001	ftp://ftp.ebi.ac.uk/pub/databases/spot/eQTL/sumstats/QTS000001/QTD000016/QTD000016.all.tsv.gz	ENSG00000256092	12	122610173	G	C	chr12_122610173_G_C	54	0.39881	0.040162	-0.192329	0.0919552	SNP	67	168	0.9613	ENSG00000256092	ENSG00000256092	0.697	rs2277346
QTS000001	ftp://ftp.ebi.ac.uk/pub/databases/spot/eQTL/sumstats/QTS000001/QTD000016/QTD000016.all.tsv.gz	ENSG00000256152	12	122610173	G	C	chr12_122610173_G_C	54	0.39881	0.700899	0.0479936	0.12443	SNP	67	168	0.9613	ENSG00000256152	ENSG00000256152	3.402	rs2277346
QTS000001	ftp://ftp.ebi.ac.uk/pub/databases/spot/eQTL/sumstats/QTS000001/QTD000016/QTD000016.all.tsv.gz	ENSG00000274292	12	122610173	G	C	chr12_122610173_G_C	54	0.39881	0.941578	0.00690033	0.0938124	SNP	67	168	0.9613	ENSG00000274292	ENSG00000274292	0.833	rs2277346
QTS000001	ftp://ftp.ebi.ac.uk/pub/databases/spot/eQTL/sumstats/QTS000001/QTD000016/QTD000016.all.tsv.gz	ENSG00000276045	12	122610173	G	C	chr12_122610173_G_C	54	0.39881	0.26676	-0.109632	0.097919	SNP	67	168	0.9613	ENSG00000276045	ENSG00000276045	243.128	rs2277346
QTS000001	ftp://ftp.ebi.ac.uk/pub/databases/spot/eQTL/sumstats/QTS000001/QTD000016/QTD000016.all.tsv.gz	ENSG00000033030	12	122610494	T	C	chr12_122610494_T_C	43	0.285714	0.0706426	0.135395	0.073738	SNP	48	168	0.91632	ENSG00000033030	ENSG00000033030	7.115	rs1392237
QTS000001	ftp://ftp.ebi.ac.uk/pub/databases/spot/eQTL/sumstats/QTS000001/QTD000016/QTD000016.all.tsv.gz	ENSG00000051825	12	122610494	T	C	chr12_122610494_T_C	43	0.285714	0.379089	0.106386	0.120175	SNP	48	168	0.91632	ENSG00000051825	ENSG00000051825	0.664	rs1392237
QTS000001	ftp://ftp.ebi.ac.uk/pub/databases/spot/eQTL/sumstats/QTS000001/QTD000016/QTD000016.all.tsv.gz	ENSG00000086598	12	122610494	T	C	chr12_122610494_T_C	43	0.285714	0.295244	0.110092	0.104382	SNP	48	168	0.91632	ENSG00000086598	ENSG00000086598	144.309	rs1392237
QTS000001	ftp://ftp.ebi.ac.uk/pub/databases/spot/eQTL/sumstats/QTS000001/QTD000016/QTD000016.all.tsv.gz	ENSG00000090975	12	122610494	T	C	chr12_122610494_T_C	43	0.285714	0.790712	-0.0292824	0.109912	SNP	48	168	0.91632	ENSG00000090975	ENSG00000090975	0.459	rs1392237
QTS000001	ftp://ftp.ebi.ac.uk/pub/databases/spot/eQTL/sumstats/QTS000001/QTD000016/QTD000016.all.tsv.gz	ENSG00000110801	12	122610494	T	C	chr12_122610494_T_C	43	0.285714	0.456892	0.120179	0.160628	SNP	48	168	0.91632	ENSG00000110801	ENSG00000110801	2.421	rs1392237
QTS000001	ftp://ftp.ebi.ac.uk/pub/databases/spot/eQTL/sumstats/QTS000001/QTD000016/QTD000016.all.tsv.gz	ENSG00000110987	12	122610494	T	C	chr12_122610494_T_C	43	0.285714	0.242942	-0.199513	0.169402	SNP	48	168	0.91632	ENSG00000110987	ENSG00000110987	0.578	rs1392237
QTS000001	ftp://ftp.ebi.ac.uk/pub/databases/spot/eQTL/sumstats/QTS000001/QTD000016/QTD000016.all.tsv.gz	ENSG00000111011	12	122610494	T	C	chr12_122610494_T_C	43	0.285714	0.945151	0.00975022	0.141208	SNP	48	168	0.91632	ENSG00000111011	ENSG00000111011	26.624	rs1392237
QTS000001	ftp://ftp.ebi.ac.uk/pub/databases/spot/eQTL/sumstats/QTS000001/QTD000016/QTD000016.all.tsv.gz	ENSG00000111328	12	122610494	T	C	chr12_122610494_T_C	43	0.285714	0.577702	0.0504399	0.0901682	SNP	48	168	0.91632	ENSG00000111328	ENSG00000111328	13.302	rs1392237
QTS000001	ftp://ftp.ebi.ac.uk/pub/databases/spot/eQTL/sumstats/QTS000001/QTD000016/QTD000016.all.tsv.gz	ENSG00000111364	12	122610494	T	C	chr12_122610494_T_C	43	0.285714	0.816737	-0.031649	0.136048	SNP	48	168	0.91632	ENSG00000111364	ENSG00000111364	1.052	rs1392237
QTS000001	ftp://ftp.ebi.ac.uk/pub/databases/spot/eQTL/sumstats/QTS000001/QTD000016/QTD000016.all.tsv.gz	ENSG00000130779	12	122610494	T	C	chr12_122610494_T_C	43	0.285714	0.900784	0.017231	0.137704	SNP	48	168	0.91632	ENSG00000130779	ENSG00000130779	15.534	rs1392237
QTS000001	ftp://ftp.ebi.ac.uk/pub/databases/spot/eQTL/sumstats/QTS000001/QTD000016/QTD000016.all.tsv.gz	ENSG00000130787	12	122610494	T	C	chr12_122610494_T_C	43	0.285714	0.665041	0.0591742	0.136085	SNP	48	168	0.91632	ENSG00000130787	ENSG00000130787	30.906	rs1392237
QTS000001	ftp://ftp.ebi.ac.uk/pub/databases/spot/eQTL/sumstats/QTS000001/QTD000016/QTD000016.all.tsv.gz	ENSG00000130921	12	122610494	T	C	chr12_122610494_T_C	43	0.285714	0.293743	0.133782	0.126448	SNP	48	168	0.91632	ENSG00000130921	ENSG00000130921	1.442	rs1392237
QTS000001	ftp://ftp.ebi.ac.uk/pub/databases/spot/eQTL/sumstats/QTS000001/QTD000016/QTD000016.all.tsv.gz	ENSG00000139697	12	122610494	T	C	chr12_122610494_T_C	43	0.285714	0.446089	0.0957378	0.124929	SNP	48	168	0.91632	ENSG00000139697	ENSG00000139697	11.737	rs1392237
QTS000001	ftp://ftp.ebi.ac.uk/pub/databases/spot/eQTL/sumstats/QTS000001/QTD000016/QTD000016.all.tsv.gz	ENSG00000139718	12	122610494	T	C	chr12_122610494_T_C	43	0.285714	0.983492	0.00271254	0.130619	SNP	48	168	0.91632	ENSG00000139718	ENSG00000139718	33.655	rs1392237
QTS000001	ftp://ftp.ebi.ac.uk/pub/databases/spot/eQTL/sumstats/QTS000001/QTD000016/QTD000016.all.tsv.gz	ENSG00000139719	12	122610494	T	C	chr12_122610494_T_C	43	0.285714	0.501709	0.0869596	0.128762	SNP	48	168	0.91632	ENSG00000139719	ENSG00000139719	2.865	rs1392237
QTS000001	ftp://ftp.ebi.ac.uk/pub/databases/spot/eQTL/sumstats/QTS000001/QTD000016/QTD000016.all.tsv.gz	ENSG00000139722	12	122610494	T	C	chr12_122610494_T_C	43	0.285714	0.543286	0.0738118	0.120828	SNP	48	168	0.91632	ENSG00000139722	ENSG00000139722	15.626	rs1392237
QTS000001	ftp://ftp.ebi.ac.uk/pub/databases/spot/eQTL/sumstats/QTS000001/QTD000016/QTD000016.all.tsv.gz	ENSG00000139725	12	122610494	T	C	chr12_122610494_T_C	43	0.285714	0.834556	-0.0276436	0.131854	SNP	48	168	0.91632	ENSG00000139725	ENSG00000139725	37.956	rs1392237
QTS000001	ftp://ftp.ebi.ac.uk/pub/databases/spot/eQTL/sumstats/QTS000001/QTD000016/QTD000016.all.tsv.gz	ENSG00000139726	12	122610494	T	C	chr12_122610494_T_C	43	0.285714	0.440713	0.0936186	0.120725	SNP	48	168	0.91632	ENSG00000139726	ENSG00000139726	21.543	rs1392237
QTS000001	ftp://ftp.ebi.ac.uk/pub/databases/spot/eQTL/sumstats/QTS000001/QTD000016/QTD000016.all.tsv.gz	ENSG00000150977	12	122610494	T	C	chr12_122610494_T_C	43	0.285714	0.612452	-0.0573813	0.112758	SNP	48	168	0.91632	ENSG00000150977	ENSG00000150977	245.793	rs1392237
QTS000001	ftp://ftp.ebi.ac.uk/pub/databases/spot/eQTL/sumstats/QTS000001/QTD000016/QTD000016.all.tsv.gz	ENSG00000158104	12	122610494	T	C	chr12_122610494_T_C	43	0.285714	0.113321	0.188752	0.117689	SNP	48	168	0.91632	ENSG00000158104	ENSG00000158104	1.355	rs1392237
QTS000001	ftp://ftp.ebi.ac.uk/pub/databases/spot/eQTL/sumstats/QTS000001/QTD000016/QTD000016.all.tsv.gz	ENSG00000175727	12	122610494	T	C	chr12_122610494_T_C	43	0.285714	0.552759	-0.0383939	0.0643597	SNP	48	168	0.91632	ENSG00000175727	ENSG00000175727	3.89	rs1392237
QTS000001	ftp://ftp.ebi.ac.uk/pub/databases/spot/eQTL/sumstats/QTS000001/QTD000016/QTD000016.all.tsv.gz	ENSG00000182782	12	122610494	T	C	chr12_122610494_T_C	43	0.285714	0.867307	-0.0229152	0.136641	SNP	48	168	0.91632	ENSG00000182782	ENSG00000182782	67.495	rs1392237
QTS000001	ftp://ftp.ebi.ac.uk/pub/databases/spot/eQTL/sumstats/QTS000001/QTD000016/QTD000016.all.tsv.gz	ENSG00000183955	12	122610494	T	C	chr12_122610494_T_C	43	0.285714	0.598207	0.0612773	0.115742	SNP	48	168	0.91632	ENSG00000183955	ENSG00000183955	14.014	rs1392237
QTS000001	ftp://ftp.ebi.ac.uk/pub/databases/spot/eQTL/sumstats/QTS000001/QTD000016/QTD000016.all.tsv.gz	ENSG00000184209	12	122610494	T	C	chr12_122610494_T_C	43	0.285714	0.704756	-0.0313999	0.0825264	SNP	48	168	0.91632	ENSG00000184209	ENSG00000184209	5.086	rs1392237
QTS000001	ftp://ftp.ebi.ac.uk/pub/databases/spot/eQTL/sumstats/QTS000001/QTD000016/QTD000016.all.tsv.gz	ENSG00000184445	12	122610494	T	C	chr12_122610494_T_C	43	0.285714	0.0823314	0.272541	0.154591	SNP	48	168	0.91632	ENSG00000184445	ENSG00000184445	1.402	rs1392237
QTS000001	ftp://ftp.ebi.ac.uk/pub/databases/spot/eQTL/sumstats/QTS000001/QTD000016/QTD000016.all.tsv.gz	ENSG00000188026	12	122610494	T	C	chr12_122610494_T_C	43	0.285714	0.275765	-0.128561	0.117024	SNP	48	168	0.91632	ENSG00000188026	ENSG00000188026	1.166	rs1392237
QTS000001	ftp://ftp.ebi.ac.uk/pub/databases/spot/eQTL/sumstats/QTS000001/QTD000016/QTD000016.all.tsv.gz	ENSG00000188735	12	122610494	T	C	chr12_122610494_T_C	43	0.285714	0.572055	-0.051695	0.0910542	SNP	48	168	0.91632	ENSG00000188735	ENSG00000188735	0.732	rs1392237
QTS000001	ftp://ftp.ebi.ac.uk/pub/databases/spot/eQTL/sumstats/QTS000001/QTD000016/QTD000016.all.tsv.gz	ENSG00000196917	12	122610494	T	C	chr12_122610494_T_C	43	0.285714	0.276233	0.100184	0.091283	SNP	48	168	0.91632	ENSG00000196917	ENSG00000196917	0.586	rs1392237
QTS000001	ftp://ftp.ebi.ac.uk/pub/databases/spot/eQTL/sumstats/QTS000001/QTD000016/QTD000016.all.tsv.gz	ENSG00000212694	12	122610494	T	C	chr12_122610494_T_C	43	0.285714	0.499108	-0.0853773	0.125651	SNP	48	168	0.91632	ENSG00000212694	ENSG00000212694	1.933	rs1392237
QTS000001	ftp://ftp.ebi.ac.uk/pub/databases/spot/eQTL/sumstats/QTS000001/QTD000016/QTD000016.all.tsv.gz	ENSG00000255398	12	122610494	T	C	chr12_122610494_T_C	43	0.285714	0.482545	0.0905071	0.128191	SNP	48	168	0.91632	ENSG00000255398	ENSG00000255398	101.095	rs1392237
QTS000001	ftp://ftp.ebi.ac.uk/pub/databases/spot/eQTL/sumstats/QTS000001/QTD000016/QTD000016.all.tsv.gz	ENSG00000256092	12	122610494	T	C	chr12_122610494_T_C	43	0.285714	0.136224	-0.161506	0.107128	SNP	48	168	0.91632	ENSG00000256092	ENSG00000256092	0.697	rs1392237
QTS000001	ftp://ftp.ebi.ac.uk/pub/databases/spot/eQTL/sumstats/QTS000001/QTD000016/QTD000016.all.tsv.gz	ENSG00000256152	12	122610494	T	C	chr12_122610494_T_C	43	0.285714	0.722327	0.0509846	0.142892	SNP	48	168	0.91632	ENSG00000256152	ENSG00000256152	3.402	rs1392237
QTS000001	ftp://ftp.ebi.ac.uk/pub/databases/spot/eQTL/sumstats/QTS000001/QTD000016/QTD000016.all.tsv.gz	ENSG00000274292	12	122610494	T	C	chr12_122610494_T_C	43	0.285714	0.570118	-0.0613212	0.107466	SNP	48	168	0.91632	ENSG00000274292	ENSG00000274292	0.833	rs1392237
QTS000001	ftp://ftp.ebi.ac.uk/pub/databases/spot/eQTL/sumstats/QTS000001/QTD000016/QTD000016.all.tsv.gz	ENSG00000276045	12	122610494	T	C	chr12_122610494_T_C	43	0.285714	0.212722	-0.14108	0.112169	SNP	48	168	0.91632	ENSG00000276045	ENSG00000276045	243.128	rs1392237
QTS000001	ftp://ftp.ebi.ac.uk/pub/databases/spot/eQTL/sumstats/QTS000001/QTD000016/QTD000016.all.tsv.gz	ENSG00000033030	12	122611917	A	AT	chr12_122611917_A_AT	18	0.113095	0.53897	0.0600931	0.0973246	INDEL	19	168	0.98293	ENSG00000033030	ENSG00000033030	7.115	rs11372194
QTS000001	ftp://ftp.ebi.ac.uk/pub/databases/spot/eQTL/sumstats/QTS000001/QTD000016/QTD000016.all.tsv.gz	ENSG00000051825	12	122611917	A	AT	chr12_122611917_A_AT	18	0.113095	0.655881	0.0697982	0.155957	INDEL	19	168	0.98293	ENSG00000051825	ENSG00000051825	0.664	rs11372194
QTS000001	ftp://ftp.ebi.ac.uk/pub/databases/spot/eQTL/sumstats/QTS000001/QTD000016/QTD000016.all.tsv.gz	ENSG00000086598	12	122611917	A	AT	chr12_122611917_A_AT	18	0.113095	0.738928	0.045464	0.135868	INDEL	19	168	0.98293	ENSG00000086598	ENSG00000086598	144.309	rs11372194
QTS000001	ftp://ftp.ebi.ac.uk/pub/databases/spot/eQTL/sumstats/QTS000001/QTD000016/QTD000016.all.tsv.gz	ENSG00000090975	12	122611917	A	AT	chr12_122611917_A_AT	18	0.113095	0.872818	-0.02283	0.142087	INDEL	19	168	0.98293	ENSG00000090975	ENSG00000090975	0.459	rs11372194
QTS000001	ftp://ftp.ebi.ac.uk/pub/databases/spot/eQTL/sumstats/QTS000001/QTD000016/QTD000016.all.tsv.gz	ENSG00000110801	12	122611917	A	AT	chr12_122611917_A_AT	18	0.113095	0.140764	0.305684	0.205148	INDEL	19	168	0.98293	ENSG00000110801	ENSG00000110801	2.421	rs11372194
QTS000001	ftp://ftp.ebi.ac.uk/pub/databases/spot/eQTL/sumstats/QTS000001/QTD000016/QTD000016.all.tsv.gz	ENSG00000110987	12	122611917	A	AT	chr12_122611917_A_AT	18	0.113095	0.830028	-0.0476289	0.221036	INDEL	19	168	0.98293	ENSG00000110987	ENSG00000110987	0.578	rs11372194
QTS000001	ftp://ftp.ebi.ac.uk/pub/databases/spot/eQTL/sumstats/QTS000001/QTD000016/QTD000016.all.tsv.gz	ENSG00000111011	12	122611917	A	AT	chr12_122611917_A_AT	18	0.113095	0.699738	-0.0705993	0.182293	INDEL	19	168	0.98293	ENSG00000111011	ENSG00000111011	26.624	rs11372194
QTS000001	ftp://ftp.ebi.ac.uk/pub/databases/spot/eQTL/sumstats/QTS000001/QTD000016/QTD000016.all.tsv.gz	ENSG00000111328	12	122611917	A	AT	chr12_122611917_A_AT	18	0.113095	0.596109	0.0620601	0.116551	INDEL	19	168	0.98293	ENSG00000111328	ENSG00000111328	13.302	rs11372194
QTS000001	ftp://ftp.ebi.ac.uk/pub/databases/spot/eQTL/sumstats/QTS000001/QTD000016/QTD000016.all.tsv.gz	ENSG00000111364	12	122611917	A	AT	chr12_122611917_A_AT	18	0.113095	0.624967	-0.086214	0.17558	INDEL	19	168	0.98293	ENSG00000111364	ENSG00000111364	1.052	rs11372194
QTS000001	ftp://ftp.ebi.ac.uk/pub/databases/spot/eQTL/sumstats/QTS000001/QTD000016/QTD000016.all.tsv.gz	ENSG00000130779	12	122611917	A	AT	chr12_122611917_A_AT	18	0.113095	0.0424881	0.356993	0.172711	INDEL	19	168	0.98293	ENSG00000130779	ENSG00000130779	15.534	rs11372194
QTS000001	ftp://ftp.ebi.ac.uk/pub/databases/spot/eQTL/sumstats/QTS000001/QTD000016/QTD000016.all.tsv.gz	ENSG00000130787	12	122611917	A	AT	chr12_122611917_A_AT	18	0.113095	0.854808	-0.0323382	0.176063	INDEL	19	168	0.98293	ENSG00000130787	ENSG00000130787	30.906	rs11372194
QTS000001	ftp://ftp.ebi.ac.uk/pub/databases/spot/eQTL/sumstats/QTS000001/QTD000016/QTD000016.all.tsv.gz	ENSG00000130921	12	122611917	A	AT	chr12_122611917_A_AT	18	0.113095	0.0243029	0.365573	0.158743	INDEL	19	168	0.98293	ENSG00000130921	ENSG00000130921	1.442	rs11372194
QTS000001	ftp://ftp.ebi.ac.uk/pub/databases/spot/eQTL/sumstats/QTS000001/QTD000016/QTD000016.all.tsv.gz	ENSG00000139697	12	122611917	A	AT	chr12_122611917_A_AT	18	0.113095	0.802281	0.0407357	0.162059	INDEL	19	168	0.98293	ENSG00000139697	ENSG00000139697	11.737	rs11372194
QTS000001	ftp://ftp.ebi.ac.uk/pub/databases/spot/eQTL/sumstats/QTS000001/QTD000016/QTD000016.all.tsv.gz	ENSG00000139718	12	122611917	A	AT	chr12_122611917_A_AT	18	0.113095	0.910062	0.0191361	0.168786	INDEL	19	168	0.98293	ENSG00000139718	ENSG00000139718	33.655	rs11372194
QTS000001	ftp://ftp.ebi.ac.uk/pub/databases/spot/eQTL/sumstats/QTS000001/QTD000016/QTD000016.all.tsv.gz	ENSG00000139719	12	122611917	A	AT	chr12_122611917_A_AT	18	0.113095	0.180522	0.22292	0.164779	INDEL	19	168	0.98293	ENSG00000139719	ENSG00000139719	2.865	rs11372194
QTS000001	ftp://ftp.ebi.ac.uk/pub/databases/spot/eQTL/sumstats/QTS000001/QTD000016/QTD000016.all.tsv.gz	ENSG00000139722	12	122611917	A	AT	chr12_122611917_A_AT	18	0.113095	0.121729	-0.241068	0.153857	INDEL	19	168	0.98293	ENSG00000139722	ENSG00000139722	15.626	rs11372194
QTS000001	ftp://ftp.ebi.ac.uk/pub/databases/spot/eQTL/sumstats/QTS000001/QTD000016/QTD000016.all.tsv.gz	ENSG00000139725	12	122611917	A	AT	chr12_122611917_A_AT	18	0.113095	0.362263	0.155384	0.169422	INDEL	19	168	0.98293	ENSG00000139725	ENSG00000139725	37.956	rs11372194
QTS000001	ftp://ftp.ebi.ac.uk/pub/databases/spot/eQTL/sumstats/QTS000001/QTD000016/QTD000016.all.tsv.gz	ENSG00000139726	12	122611917	A	AT	chr12_122611917_A_AT	18	0.113095	0.698221	0.0609406	0.156522	INDEL	19	168	0.98293	ENSG00000139726	ENSG00000139726	21.543	rs11372194
QTS000001	ftp://ftp.ebi.ac.uk/pub/databases/spot/eQTL/sumstats/QTS000001/QTD000016/QTD000016.all.tsv.gz	ENSG00000150977	12	122611917	A	AT	chr12_122611917_A_AT	18	0.113095	0.0106556	0.365443	0.139205	INDEL	19	168	0.98293	ENSG00000150977	ENSG00000150977	245.793	rs11372194
QTS000001	ftp://ftp.ebi.ac.uk/pub/databases/spot/eQTL/sumstats/QTS000001/QTD000016/QTD000016.all.tsv.gz	ENSG00000158104	12	122611917	A	AT	chr12_122611917_A_AT	18	0.113095	0.944936	-0.0107372	0.154895	INDEL	19	168	0.98293	ENSG00000158104	ENSG00000158104	1.355	rs11372194
QTS000001	ftp://ftp.ebi.ac.uk/pub/databases/spot/eQTL/sumstats/QTS000001/QTD000016/QTD000016.all.tsv.gz	ENSG00000175727	12	122611917	A	AT	chr12_122611917_A_AT	18	0.113095	0.950724	0.00517175	0.0833849	INDEL	19	168	0.98293	ENSG00000175727	ENSG00000175727	3.89	rs11372194
QTS000001	ftp://ftp.ebi.ac.uk/pub/databases/spot/eQTL/sumstats/QTS000001/QTD000016/QTD000016.all.tsv.gz	ENSG00000182782	12	122611917	A	AT	chr12_122611917_A_AT	18	0.113095	0.0123252	0.433668	0.168727	INDEL	19	168	0.98293	ENSG00000182782	ENSG00000182782	67.495	rs11372194
QTS000001	ftp://ftp.ebi.ac.uk/pub/databases/spot/eQTL/sumstats/QTS000001/QTD000016/QTD000016.all.tsv.gz	ENSG00000183955	12	122611917	A	AT	chr12_122611917_A_AT	18	0.113095	0.680246	0.061955	0.149693	INDEL	19	168	0.98293	ENSG00000183955	ENSG00000183955	14.014	rs11372194
QTS000001	ftp://ftp.ebi.ac.uk/pub/databases/spot/eQTL/sumstats/QTS000001/QTD000016/QTD000016.all.tsv.gz	ENSG00000184209	12	122611917	A	AT	chr12_122611917_A_AT	18	0.113095	0.465723	-0.0780091	0.106348	INDEL	19	168	0.98293	ENSG00000184209	ENSG00000184209	5.086	rs11372194
QTS000001	ftp://ftp.ebi.ac.uk/pub/databases/spot/eQTL/sumstats/QTS000001/QTD000016/QTD000016.all.tsv.gz	ENSG00000184445	12	122611917	A	AT	chr12_122611917_A_AT	18	0.113095	0.95716	0.0110106	0.204226	INDEL	19	168	0.98293	ENSG00000184445	ENSG00000184445	1.402	rs11372194
QTS000001	ftp://ftp.ebi.ac.uk/pub/databases/spot/eQTL/sumstats/QTS000001/QTD000016/QTD000016.all.tsv.gz	ENSG00000188026	12	122611917	A	AT	chr12_122611917_A_AT	18	0.113095	0.367328	0.137611	0.151646	INDEL	19	168	0.98293	ENSG00000188026	ENSG00000188026	1.166	rs11372194
QTS000001	ftp://ftp.ebi.ac.uk/pub/databases/spot/eQTL/sumstats/QTS000001/QTD000016/QTD000016.all.tsv.gz	ENSG00000188735	12	122611917	A	AT	chr12_122611917_A_AT	18	0.113095	0.474054	0.0845848	0.117505	INDEL	19	168	0.98293	ENSG00000188735	ENSG00000188735	0.732	rs11372194
QTS000001	ftp://ftp.ebi.ac.uk/pub/databases/spot/eQTL/sumstats/QTS000001/QTD000016/QTD000016.all.tsv.gz	ENSG00000196917	12	122611917	A	AT	chr12_122611917_A_AT	18	0.113095	0.885205	-0.0172403	0.118974	INDEL	19	168	0.98293	ENSG00000196917	ENSG00000196917	0.586	rs11372194
QTS000001	ftp://ftp.ebi.ac.uk/pub/databases/spot/eQTL/sumstats/QTS000001/QTD000016/QTD000016.all.tsv.gz	ENSG00000212694	12	122611917	A	AT	chr12_122611917_A_AT	18	0.113095	0.763334	-0.0492189	0.162816	INDEL	19	168	0.98293	ENSG00000212694	ENSG00000212694	1.933	rs11372194
QTS000001	ftp://ftp.ebi.ac.uk/pub/databases/spot/eQTL/sumstats/QTS000001/QTD000016/QTD000016.all.tsv.gz	ENSG00000255398	12	122611917	A	AT	chr12_122611917_A_AT	18	0.113095	0.0386046	0.339812	0.161149	INDEL	19	168	0.98293	ENSG00000255398	ENSG00000255398	101.095	rs11372194
QTS000001	ftp://ftp.ebi.ac.uk/pub/databases/spot/eQTL/sumstats/QTS000001/QTD000016/QTD000016.all.tsv.gz	ENSG00000256092	12	122611917	A	AT	chr12_122611917_A_AT	18	0.113095	0.336873	-0.135163	0.139761	INDEL	19	168	0.98293	ENSG00000256092	ENSG00000256092	0.697	rs11372194
QTS000001	ftp://ftp.ebi.ac.uk/pub/databases/spot/eQTL/sumstats/QTS000001/QTD000016/QTD000016.all.tsv.gz	ENSG00000256152	12	122611917	A	AT	chr12_122611917_A_AT	18	0.113095	0.975395	0.00572143	0.184831	INDEL	19	168	0.98293	ENSG00000256152	ENSG00000256152	3.402	rs11372194
QTS000001	ftp://ftp.ebi.ac.uk/pub/databases/spot/eQTL/sumstats/QTS000001/QTD000016/QTD000016.all.tsv.gz	ENSG00000274292	12	122611917	A	AT	chr12_122611917_A_AT	18	0.113095	0.377538	0.122938	0.138419	INDEL	19	168	0.98293	ENSG00000274292	ENSG00000274292	0.833	rs11372194
QTS000001	ftp://ftp.ebi.ac.uk/pub/databases/spot/eQTL/sumstats/QTS000001/QTD000016/QTD000016.all.tsv.gz	ENSG00000276045	12	122611917	A	AT	chr12_122611917_A_AT	18	0.113095	0.983685	0.003009	0.146609	INDEL	19	168	0.98293	ENSG00000276045	ENSG00000276045	243.128	rs11372194
QTS000001	ftp://ftp.ebi.ac.uk/pub/databases/spot/eQTL/sumstats/QTS000001/QTD000016/QTD000016.all.tsv.gz	ENSG00000033030	12	122612067	T	G	chr12_122612067_T_G	18	0.113095	0.54146	0.0599687	0.0977235	SNP	19	168	0.99062	ENSG00000033030	ENSG00000033030	7.115	rs74459683
QTS000001	ftp://ftp.ebi.ac.uk/pub/databases/spot/eQTL/sumstats/QTS000001/QTD000016/QTD000016.all.tsv.gz	ENSG00000051825	12	122612067	T	G	chr12_122612067_T_G	18	0.113095	0.638481	0.0738847	0.156566	SNP	19	168	0.99062	ENSG00000051825	ENSG00000051825	0.664	rs74459683
QTS000001	ftp://ftp.ebi.ac.uk/pub/databases/spot/eQTL/sumstats/QTS000001/QTD000016/QTD000016.all.tsv.gz	ENSG00000086598	12	122612067	T	G	chr12_122612067_T_G	18	0.113095	0.701201	0.0525488	0.136384	SNP	19	168	0.99062	ENSG00000086598	ENSG00000086598	144.309	rs74459683
QTS000001	ftp://ftp.ebi.ac.uk/pub/databases/spot/eQTL/sumstats/QTS000001/QTD000016/QTD000016.all.tsv.gz	ENSG00000090975	12	122612067	T	G	chr12_122612067_T_G	18	0.113095	0.874691	-0.0225825	0.142666	SNP	19	168	0.99062	ENSG00000090975	ENSG00000090975	0.459	rs74459683
QTS000001	ftp://ftp.ebi.ac.uk/pub/databases/spot/eQTL/sumstats/QTS000001/QTD000016/QTD000016.all.tsv.gz	ENSG00000110801	12	122612067	T	G	chr12_122612067_T_G	18	0.113095	0.14526	0.303547	0.206054	SNP	19	168	0.99062	ENSG00000110801	ENSG00000110801	2.421	rs74459683
QTS000001	ftp://ftp.ebi.ac.uk/pub/databases/spot/eQTL/sumstats/QTS000001/QTD000016/QTD000016.all.tsv.gz	ENSG00000110987	12	122612067	T	G	chr12_122612067_T_G	18	0.113095	0.827104	-0.0486583	0.221932	SNP	19	168	0.99062	ENSG00000110987	ENSG00000110987	0.578	rs74459683
QTS000001	ftp://ftp.ebi.ac.uk/pub/databases/spot/eQTL/sumstats/QTS000001/QTD000016/QTD000016.all.tsv.gz	ENSG00000111011	12	122612067	T	G	chr12_122612067_T_G	18	0.113095	0.680634	-0.0756453	0.183007	SNP	19	168	0.99062	ENSG00000111011	ENSG00000111011	26.624	rs74459683
QTS000001	ftp://ftp.ebi.ac.uk/pub/databases/spot/eQTL/sumstats/QTS000001/QTD000016/QTD000016.all.tsv.gz	ENSG00000111328	12	122612067	T	G	chr12_122612067_T_G	18	0.113095	0.579204	0.0651915	0.117002	SNP	19	168	0.99062	ENSG00000111328	ENSG00000111328	13.302	rs74459683
QTS000001	ftp://ftp.ebi.ac.uk/pub/databases/spot/eQTL/sumstats/QTS000001/QTD000016/QTD000016.all.tsv.gz	ENSG00000111364	12	122612067	T	G	chr12_122612067_T_G	18	0.113095	0.682143	-0.0725436	0.176385	SNP	19	168	0.99062	ENSG00000111364	ENSG00000111364	1.052	rs74459683
QTS000001	ftp://ftp.ebi.ac.uk/pub/databases/spot/eQTL/sumstats/QTS000001/QTD000016/QTD000016.all.tsv.gz	ENSG00000130779	12	122612067	T	G	chr12_122612067_T_G	18	0.113095	0.0492991	0.347679	0.17373	SNP	19	168	0.99062	ENSG00000130779	ENSG00000130779	15.534	rs74459683
QTS000001	ftp://ftp.ebi.ac.uk/pub/databases/spot/eQTL/sumstats/QTS000001/QTD000016/QTD000016.all.tsv.gz	ENSG00000130787	12	122612067	T	G	chr12_122612067_T_G	18	0.113095	0.838025	-0.0362715	0.176768	SNP	19	168	0.99062	ENSG00000130787	ENSG00000130787	30.906	rs74459683
QTS000001	ftp://ftp.ebi.ac.uk/pub/databases/spot/eQTL/sumstats/QTS000001/QTD000016/QTD000016.all.tsv.gz	ENSG00000130921	12	122612067	T	G	chr12_122612067_T_G	18	0.113095	0.0273133	0.35994	0.159623	SNP	19	168	0.99062	ENSG00000130921	ENSG00000130921	1.442	rs74459683
QTS000001	ftp://ftp.ebi.ac.uk/pub/databases/spot/eQTL/sumstats/QTS000001/QTD000016/QTD000016.all.tsv.gz	ENSG00000139697	12	122612067	T	G	chr12_122612067_T_G	18	0.113095	0.807734	0.0397509	0.162722	SNP	19	168	0.99062	ENSG00000139697	ENSG00000139697	11.737	rs74459683
QTS000001	ftp://ftp.ebi.ac.uk/pub/databases/spot/eQTL/sumstats/QTS000001/QTD000016/QTD000016.all.tsv.gz	ENSG00000139718	12	122612067	T	G	chr12_122612067_T_G	18	0.113095	0.952684	0.0100931	0.169483	SNP	19	168	0.99062	ENSG00000139718	ENSG00000139718	33.655	rs74459683
QTS000001	ftp://ftp.ebi.ac.uk/pub/databases/spot/eQTL/sumstats/QTS000001/QTD000016/QTD000016.all.tsv.gz	ENSG00000139719	12	122612067	T	G	chr12_122612067_T_G	18	0.113095	0.188898	0.219651	0.16553	SNP	19	168	0.99062	ENSG00000139719	ENSG00000139719	2.865	rs74459683
QTS000001	ftp://ftp.ebi.ac.uk/pub/databases/spot/eQTL/sumstats/QTS000001/QTD000016/QTD000016.all.tsv.gz	ENSG00000139722	12	122612067	T	G	chr12_122612067_T_G	18	0.113095	0.119951	-0.243189	0.154457	SNP	19	168	0.99062	ENSG00000139722	ENSG00000139722	15.626	rs74459683
QTS000001	ftp://ftp.ebi.ac.uk/pub/databases/spot/eQTL/sumstats/QTS000001/QTD000016/QTD000016.all.tsv.gz	ENSG00000139725	12	122612067	T	G	chr12_122612067_T_G	18	0.113095	0.362702	0.155874	0.170112	SNP	19	168	0.99062	ENSG00000139725	ENSG00000139725	37.956	rs74459683
QTS000001	ftp://ftp.ebi.ac.uk/pub/databases/spot/eQTL/sumstats/QTS000001/QTD000016/QTD000016.all.tsv.gz	ENSG00000139726	12	122612067	T	G	chr12_122612067_T_G	18	0.113095	0.690627	0.062809	0.157149	SNP	19	168	0.99062	ENSG00000139726	ENSG00000139726	21.543	rs74459683
QTS000001	ftp://ftp.ebi.ac.uk/pub/databases/spot/eQTL/sumstats/QTS000001/QTD000016/QTD000016.all.tsv.gz	ENSG00000150977	12	122612067	T	G	chr12_122612067_T_G	18	0.113095	0.00952761	0.372226	0.139568	SNP	19	168	0.99062	ENSG00000150977	ENSG00000150977	245.793	rs74459683
QTS000001	ftp://ftp.ebi.ac.uk/pub/databases/spot/eQTL/sumstats/QTS000001/QTD000016/QTD000016.all.tsv.gz	ENSG00000158104	12	122612067	T	G	chr12_122612067_T_G	18	0.113095	0.940136	-0.0117222	0.155523	SNP	19	168	0.99062	ENSG00000158104	ENSG00000158104	1.355	rs74459683
QTS000001	ftp://ftp.ebi.ac.uk/pub/databases/spot/eQTL/sumstats/QTS000001/QTD000016/QTD000016.all.tsv.gz	ENSG00000175727	12	122612067	T	G	chr12_122612067_T_G	18	0.113095	0.933277	0.00703505	0.083722	SNP	19	168	0.99062	ENSG00000175727	ENSG00000175727	3.89	rs74459683
QTS000001	ftp://ftp.ebi.ac.uk/pub/databases/spot/eQTL/sumstats/QTS000001/QTD000016/QTD000016.all.tsv.gz	ENSG00000182782	12	122612067	T	G	chr12_122612067_T_G	18	0.113095	0.0118173	0.437898	0.169321	SNP	19	168	0.99062	ENSG00000182782	ENSG00000182782	67.495	rs74459683
QTS000001	ftp://ftp.ebi.ac.uk/pub/databases/spot/eQTL/sumstats/QTS000001/QTD000016/QTD000016.all.tsv.gz	ENSG00000183955	12	122612067	T	G	chr12_122612067_T_G	18	0.113095	0.712663	0.0555958	0.150339	SNP	19	168	0.99062	ENSG00000183955	ENSG00000183955	14.014	rs74459683
QTS000001	ftp://ftp.ebi.ac.uk/pub/databases/spot/eQTL/sumstats/QTS000001/QTD000016/QTD000016.all.tsv.gz	ENSG00000184209	12	122612067	T	G	chr12_122612067_T_G	18	0.113095	0.494027	-0.0734539	0.106831	SNP	19	168	0.99062	ENSG00000184209	ENSG00000184209	5.086	rs74459683
QTS000001	ftp://ftp.ebi.ac.uk/pub/databases/spot/eQTL/sumstats/QTS000001/QTD000016/QTD000016.all.tsv.gz	ENSG00000184445	12	122612067	T	G	chr12_122612067_T_G	18	0.113095	0.999795	5.29488e-05	0.205061	SNP	19	168	0.99062	ENSG00000184445	ENSG00000184445	1.402	rs74459683
QTS000001	ftp://ftp.ebi.ac.uk/pub/databases/spot/eQTL/sumstats/QTS000001/QTD000016/QTD000016.all.tsv.gz	ENSG00000188026	12	122612067	T	G	chr12_122612067_T_G	18	0.113095	0.362835	0.139463	0.152245	SNP	19	168	0.99062	ENSG00000188026	ENSG00000188026	1.166	rs74459683
QTS000001	ftp://ftp.ebi.ac.uk/pub/databases/spot/eQTL/sumstats/QTS000001/QTD000016/QTD000016.all.tsv.gz	ENSG00000188735	12	122612067	T	G	chr12_122612067_T_G	18	0.113095	0.479486	0.0838923	0.117993	SNP	19	168	0.99062	ENSG00000188735	ENSG00000188735	0.732	rs74459683
QTS000001	ftp://ftp.ebi.ac.uk/pub/databases/spot/eQTL/sumstats/QTS000001/QTD000016/QTD000016.all.tsv.gz	ENSG00000196917	12	122612067	T	G	chr12_122612067_T_G	18	0.113095	0.873068	-0.0191551	0.119453	SNP	19	168	0.99062	ENSG00000196917	ENSG00000196917	0.586	rs74459683
QTS000001	ftp://ftp.ebi.ac.uk/pub/databases/spot/eQTL/sumstats/QTS000001/QTD000016/QTD000016.all.tsv.gz	ENSG00000212694	12	122612067	T	G	chr12_122612067_T_G	18	0.113095	0.765173	-0.0490236	0.163479	SNP	19	168	0.99062	ENSG00000212694	ENSG00000212694	1.933	rs74459683
QTS000001	ftp://ftp.ebi.ac.uk/pub/databases/spot/eQTL/sumstats/QTS000001/QTD000016/QTD000016.all.tsv.gz	ENSG00000255398	12	122612067	T	G	chr12_122612067_T_G	18	0.113095	0.0386164	0.341174	0.161805	SNP	19	168	0.99062	ENSG00000255398	ENSG00000255398	101.095	rs74459683
QTS000001	ftp://ftp.ebi.ac.uk/pub/databases/spot/eQTL/sumstats/QTS000001/QTD000016/QTD000016.all.tsv.gz	ENSG00000256092	12	122612067	T	G	chr12_122612067_T_G	18	0.113095	0.345493	-0.133326	0.140363	SNP	19	168	0.99062	ENSG00000256092	ENSG00000256092	0.697	rs74459683
QTS000001	ftp://ftp.ebi.ac.uk/pub/databases/spot/eQTL/sumstats/QTS000001/QTD000016/QTD000016.all.tsv.gz	ENSG00000256152	12	122612067	T	G	chr12_122612067_T_G	18	0.113095	0.964603	0.00826561	0.185581	SNP	19	168	0.99062	ENSG00000256152	ENSG00000256152	3.402	rs74459683
QTS000001	ftp://ftp.ebi.ac.uk/pub/databases/spot/eQTL/sumstats/QTS000001/QTD000016/QTD000016.all.tsv.gz	ENSG00000274292	12	122612067	T	G	chr12_122612067_T_G	18	0.113095	0.359644	0.12811	0.13892	SNP	19	168	0.99062	ENSG00000274292	ENSG00000274292	0.833	rs74459683
QTS000001	ftp://ftp.ebi.ac.uk/pub/databases/spot/eQTL/sumstats/QTS000001/QTD000016/QTD000016.all.tsv.gz	ENSG00000276045	12	122612067	T	G	chr12_122612067_T_G	18	0.113095	0.982782	0.00318848	0.147205	SNP	19	168	0.99062	ENSG00000276045	ENSG00000276045	243.128	rs74459683
QTS000001	ftp://ftp.ebi.ac.uk/pub/databases/spot/eQTL/sumstats/QTS000001/QTD000016/QTD000016.all.tsv.gz	ENSG00000033030	12	122612397	G	GTTTTCT	chr12_122612397_G_GTTTTCT	6	0.0357143	0.554219	0.106297	0.178844	INDEL	6	168	0.72871	ENSG00000033030	ENSG00000033030	7.115	rs1225123833
QTS000001	ftp://ftp.ebi.ac.uk/pub/databases/spot/eQTL/sumstats/QTS000001/QTD000016/QTD000016.all.tsv.gz	ENSG00000033030	12	122612397	G	GTTTTCT	chr12_122612397_G_GTTTTCT	6	0.0357143	0.554219	0.106297	0.178844	INDEL	6	168	0.72871	ENSG00000033030	ENSG00000033030	7.115	rs766364491
QTS000001	ftp://ftp.ebi.ac.uk/pub/databases/spot/eQTL/sumstats/QTS000001/QTD000016/QTD000016.all.tsv.gz	ENSG00000033030	12	122612397	GTTTTCT	G	chr12_122612397_GTTTTCT_G	46	0.321429	0.927369	0.00641274	0.0700933	INDEL	54	168	0.93022	ENSG00000033030	ENSG00000033030	7.115	rs202047595
QTS000001	ftp://ftp.ebi.ac.uk/pub/databases/spot/eQTL/sumstats/QTS000001/QTD000016/QTD000016.all.tsv.gz	ENSG00000033030	12	122612397	GTTTTCT	G	chr12_122612397_GTTTTCT_G	46	0.321429	0.927369	0.00641274	0.0700933	INDEL	54	168	0.93022	ENSG00000033030	ENSG00000033030	7.115	rs545571389
QTS000001	ftp://ftp.ebi.ac.uk/pub/databases/spot/eQTL/sumstats/QTS000001/QTD000016/QTD000016.all.tsv.gz	ENSG00000051825	12	122612397	G	GTTTTCT	chr12_122612397_G_GTTTTCT	6	0.0357143	0.132128	0.430071	0.282235	INDEL	6	168	0.72871	ENSG00000051825	ENSG00000051825	0.664	rs1225123833
QTS000001	ftp://ftp.ebi.ac.uk/pub/databases/spot/eQTL/sumstats/QTS000001/QTD000016/QTD000016.all.tsv.gz	ENSG00000051825	12	122612397	G	GTTTTCT	chr12_122612397_G_GTTTTCT	6	0.0357143	0.132128	0.430071	0.282235	INDEL	6	168	0.72871	ENSG00000051825	ENSG00000051825	0.664	rs766364491
QTS000001	ftp://ftp.ebi.ac.uk/pub/databases/spot/eQTL/sumstats/QTS000001/QTD000016/QTD000016.all.tsv.gz	ENSG00000051825	12	122612397	GTTTTCT	G	chr12_122612397_GTTTTCT_G	46	0.321429	0.335866	-0.107985	0.111425	INDEL	54	168	0.93022	ENSG00000051825	ENSG00000051825	0.664	rs202047595
QTS000001	ftp://ftp.ebi.ac.uk/pub/databases/spot/eQTL/sumstats/QTS000001/QTD000016/QTD000016.all.tsv.gz	ENSG00000051825	12	122612397	GTTTTCT	G	chr12_122612397_GTTTTCT_G	46	0.321429	0.335866	-0.107985	0.111425	INDEL	54	168	0.93022	ENSG00000051825	ENSG00000051825	0.664	rs545571389
QTS000001	ftp://ftp.ebi.ac.uk/pub/databases/spot/eQTL/sumstats/QTS000001/QTD000016/QTD000016.all.tsv.gz	ENSG00000086598	12	122612397	G	GTTTTCT	chr12_122612397_G_GTTTTCT	6	0.0357143	0.662496	0.10936	0.249477	INDEL	6	168	0.72871	ENSG00000086598	ENSG00000086598	144.309	rs1225123833
QTS000001	ftp://ftp.ebi.ac.uk/pub/databases/spot/eQTL/sumstats/QTS000001/QTD000016/QTD000016.all.tsv.gz	ENSG00000086598	12	122612397	G	GTTTTCT	chr12_122612397_G_GTTTTCT	6	0.0357143	0.662496	0.10936	0.249477	INDEL	6	168	0.72871	ENSG00000086598	ENSG00000086598	144.309	rs766364491
QTS000001	ftp://ftp.ebi.ac.uk/pub/databases/spot/eQTL/sumstats/QTS000001/QTD000016/QTD000016.all.tsv.gz	ENSG00000086598	12	122612397	GTTTTCT	G	chr12_122612397_GTTTTCT_G	46	0.321429	0.571734	0.055367	0.0974404	INDEL	54	168	0.93022	ENSG00000086598	ENSG00000086598	144.309	rs202047595
QTS000001	ftp://ftp.ebi.ac.uk/pub/databases/spot/eQTL/sumstats/QTS000001/QTD000016/QTD000016.all.tsv.gz	ENSG00000086598	12	122612397	GTTTTCT	G	chr12_122612397_GTTTTCT_G	46	0.321429	0.571734	0.055367	0.0974404	INDEL	54	168	0.93022	ENSG00000086598	ENSG00000086598	144.309	rs545571389
QTS000001	ftp://ftp.ebi.ac.uk/pub/databases/spot/eQTL/sumstats/QTS000001/QTD000016/QTD000016.all.tsv.gz	ENSG00000090975	12	122612397	G	GTTTTCT	chr12_122612397_G_GTTTTCT	6	0.0357143	0.686518	0.105694	0.260786	INDEL	6	168	0.72871	ENSG00000090975	ENSG00000090975	0.459	rs1225123833
QTS000001	ftp://ftp.ebi.ac.uk/pub/databases/spot/eQTL/sumstats/QTS000001/QTD000016/QTD000016.all.tsv.gz	ENSG00000090975	12	122612397	G	GTTTTCT	chr12_122612397_G_GTTTTCT	6	0.0357143	0.686518	0.105694	0.260786	INDEL	6	168	0.72871	ENSG00000090975	ENSG00000090975	0.459	rs766364491
QTS000001	ftp://ftp.ebi.ac.uk/pub/databases/spot/eQTL/sumstats/QTS000001/QTD000016/QTD000016.all.tsv.gz	ENSG00000090975	12	122612397	GTTTTCT	G	chr12_122612397_GTTTTCT_G	46	0.321429	0.567689	0.0584736	0.101832	INDEL	54	168	0.93022	ENSG00000090975	ENSG00000090975	0.459	rs202047595
QTS000001	ftp://ftp.ebi.ac.uk/pub/databases/spot/eQTL/sumstats/QTS000001/QTD000016/QTD000016.all.tsv.gz	ENSG00000090975	12	122612397	GTTTTCT	G	chr12_122612397_GTTTTCT_G	46	0.321429	0.567689	0.0584736	0.101832	INDEL	54	168	0.93022	ENSG00000090975	ENSG00000090975	0.459	rs545571389
QTS000001	ftp://ftp.ebi.ac.uk/pub/databases/spot/eQTL/sumstats/QTS000001/QTD000016/QTD000016.all.tsv.gz	ENSG00000110801	12	122612397	G	GTTTTCT	chr12_122612397_G_GTTTTCT	6	0.0357143	0.703445	0.14622	0.382516	INDEL	6	168	0.72871	ENSG00000110801	ENSG00000110801	2.421	rs1225123833
QTS000001	ftp://ftp.ebi.ac.uk/pub/databases/spot/eQTL/sumstats/QTS000001/QTD000016/QTD000016.all.tsv.gz	ENSG00000110801	12	122612397	G	GTTTTCT	chr12_122612397_G_GTTTTCT	6	0.0357143	0.703445	0.14622	0.382516	INDEL	6	168	0.72871	ENSG00000110801	ENSG00000110801	2.421	rs766364491
QTS000001	ftp://ftp.ebi.ac.uk/pub/databases/spot/eQTL/sumstats/QTS000001/QTD000016/QTD000016.all.tsv.gz	ENSG00000110801	12	122612397	GTTTTCT	G	chr12_122612397_GTTTTCT_G	46	0.321429	0.042534	-0.300213	0.145274	INDEL	54	168	0.93022	ENSG00000110801	ENSG00000110801	2.421	rs202047595
QTS000001	ftp://ftp.ebi.ac.uk/pub/databases/spot/eQTL/sumstats/QTS000001/QTD000016/QTD000016.all.tsv.gz	ENSG00000110801	12	122612397	GTTTTCT	G	chr12_122612397_GTTTTCT_G	46	0.321429	0.042534	-0.300213	0.145274	INDEL	54	168	0.93022	ENSG00000110801	ENSG00000110801	2.421	rs545571389
QTS000001	ftp://ftp.ebi.ac.uk/pub/databases/spot/eQTL/sumstats/QTS000001/QTD000016/QTD000016.all.tsv.gz	ENSG00000110987	12	122612397	G	GTTTTCT	chr12_122612397_G_GTTTTCT	6	0.0357143	0.0702224	-0.729388	0.396628	INDEL	6	168	0.72871	ENSG00000110987	ENSG00000110987	0.578	rs1225123833
QTS000001	ftp://ftp.ebi.ac.uk/pub/databases/spot/eQTL/sumstats/QTS000001/QTD000016/QTD000016.all.tsv.gz	ENSG00000110987	12	122612397	G	GTTTTCT	chr12_122612397_G_GTTTTCT	6	0.0357143	0.0702224	-0.729388	0.396628	INDEL	6	168	0.72871	ENSG00000110987	ENSG00000110987	0.578	rs766364491
QTS000001	ftp://ftp.ebi.ac.uk/pub/databases/spot/eQTL/sumstats/QTS000001/QTD000016/QTD000016.all.tsv.gz	ENSG00000110987	12	122612397	GTTTTCT	G	chr12_122612397_GTTTTCT_G	46	0.321429	0.86432	-0.0272337	0.158782	INDEL	54	168	0.93022	ENSG00000110987	ENSG00000110987	0.578	rs202047595
QTS000001	ftp://ftp.ebi.ac.uk/pub/databases/spot/eQTL/sumstats/QTS000001/QTD000016/QTD000016.all.tsv.gz	ENSG00000110987	12	122612397	GTTTTCT	G	chr12_122612397_GTTTTCT_G	46	0.321429	0.86432	-0.0272337	0.158782	INDEL	54	168	0.93022	ENSG00000110987	ENSG00000110987	0.578	rs545571389
QTS000001	ftp://ftp.ebi.ac.uk/pub/databases/spot/eQTL/sumstats/QTS000001/QTD000016/QTD000016.all.tsv.gz	ENSG00000111011	12	122612397	G	GTTTTCT	chr12_122612397_G_GTTTTCT	6	0.0357143	0.19891	-0.429691	0.331265	INDEL	6	168	0.72871	ENSG00000111011	ENSG00000111011	26.624	rs1225123833
QTS000001	ftp://ftp.ebi.ac.uk/pub/databases/spot/eQTL/sumstats/QTS000001/QTD000016/QTD000016.all.tsv.gz	ENSG00000111011	12	122612397	G	GTTTTCT	chr12_122612397_G_GTTTTCT	6	0.0357143	0.19891	-0.429691	0.331265	INDEL	6	168	0.72871	ENSG00000111011	ENSG00000111011	26.624	rs766364491
QTS000001	ftp://ftp.ebi.ac.uk/pub/databases/spot/eQTL/sumstats/QTS000001/QTD000016/QTD000016.all.tsv.gz	ENSG00000111011	12	122612397	GTTTTCT	G	chr12_122612397_GTTTTCT_G	46	0.321429	0.893387	-0.0176295	0.13106	INDEL	54	168	0.93022	ENSG00000111011	ENSG00000111011	26.624	rs202047595
QTS000001	ftp://ftp.ebi.ac.uk/pub/databases/spot/eQTL/sumstats/QTS000001/QTD000016/QTD000016.all.tsv.gz	ENSG00000111011	12	122612397	GTTTTCT	G	chr12_122612397_GTTTTCT_G	46	0.321429	0.893387	-0.0176295	0.13106	INDEL	54	168	0.93022	ENSG00000111011	ENSG00000111011	26.624	rs545571389
QTS000001	ftp://ftp.ebi.ac.uk/pub/databases/spot/eQTL/sumstats/QTS000001/QTD000016/QTD000016.all.tsv.gz	ENSG00000111328	12	122612397	G	GTTTTCT	chr12_122612397_G_GTTTTCT	6	0.0357143	0.370065	-0.192463	0.213316	INDEL	6	168	0.72871	ENSG00000111328	ENSG00000111328	13.302	rs1225123833
QTS000001	ftp://ftp.ebi.ac.uk/pub/databases/spot/eQTL/sumstats/QTS000001/QTD000016/QTD000016.all.tsv.gz	ENSG00000111328	12	122612397	G	GTTTTCT	chr12_122612397_G_GTTTTCT	6	0.0357143	0.370065	-0.192463	0.213316	INDEL	6	168	0.72871	ENSG00000111328	ENSG00000111328	13.302	rs766364491
QTS000001	ftp://ftp.ebi.ac.uk/pub/databases/spot/eQTL/sumstats/QTS000001/QTD000016/QTD000016.all.tsv.gz	ENSG00000111328	12	122612397	GTTTTCT	G	chr12_122612397_GTTTTCT_G	46	0.321429	0.490227	-0.057986	0.0835948	INDEL	54	168	0.93022	ENSG00000111328	ENSG00000111328	13.302	rs202047595
QTS000001	ftp://ftp.ebi.ac.uk/pub/databases/spot/eQTL/sumstats/QTS000001/QTD000016/QTD000016.all.tsv.gz	ENSG00000111328	12	122612397	GTTTTCT	G	chr12_122612397_GTTTTCT_G	46	0.321429	0.490227	-0.057986	0.0835948	INDEL	54	168	0.93022	ENSG00000111328	ENSG00000111328	13.302	rs545571389
QTS000001	ftp://ftp.ebi.ac.uk/pub/databases/spot/eQTL/sumstats/QTS000001/QTD000016/QTD000016.all.tsv.gz	ENSG00000111364	12	122612397	G	GTTTTCT	chr12_122612397_G_GTTTTCT	6	0.0357143	0.114837	-0.50678	0.317333	INDEL	6	168	0.72871	ENSG00000111364	ENSG00000111364	1.052	rs1225123833
QTS000001	ftp://ftp.ebi.ac.uk/pub/databases/spot/eQTL/sumstats/QTS000001/QTD000016/QTD000016.all.tsv.gz	ENSG00000111364	12	122612397	G	GTTTTCT	chr12_122612397_G_GTTTTCT	6	0.0357143	0.114837	-0.50678	0.317333	INDEL	6	168	0.72871	ENSG00000111364	ENSG00000111364	1.052	rs766364491
QTS000001	ftp://ftp.ebi.ac.uk/pub/databases/spot/eQTL/sumstats/QTS000001/QTD000016/QTD000016.all.tsv.gz	ENSG00000111364	12	122612397	GTTTTCT	G	chr12_122612397_GTTTTCT_G	46	0.321429	0.369105	0.113543	0.125591	INDEL	54	168	0.93022	ENSG00000111364	ENSG00000111364	1.052	rs202047595
QTS000001	ftp://ftp.ebi.ac.uk/pub/databases/spot/eQTL/sumstats/QTS000001/QTD000016/QTD000016.all.tsv.gz	ENSG00000111364	12	122612397	GTTTTCT	G	chr12_122612397_GTTTTCT_G	46	0.321429	0.369105	0.113543	0.125591	INDEL	54	168	0.93022	ENSG00000111364	ENSG00000111364	1.052	rs545571389
QTS000001	ftp://ftp.ebi.ac.uk/pub/databases/spot/eQTL/sumstats/QTS000001/QTD000016/QTD000016.all.tsv.gz	ENSG00000130779	12	122612397	G	GTTTTCT	chr12_122612397_G_GTTTTCT	6	0.0357143	0.371278	0.292559	0.325084	INDEL	6	168	0.72871	ENSG00000130779	ENSG00000130779	15.534	rs1225123833
QTS000001	ftp://ftp.ebi.ac.uk/pub/databases/spot/eQTL/sumstats/QTS000001/QTD000016/QTD000016.all.tsv.gz	ENSG00000130779	12	122612397	G	GTTTTCT	chr12_122612397_G_GTTTTCT	6	0.0357143	0.371278	0.292559	0.325084	INDEL	6	168	0.72871	ENSG00000130779	ENSG00000130779	15.534	rs766364491
QTS000001	ftp://ftp.ebi.ac.uk/pub/databases/spot/eQTL/sumstats/QTS000001/QTD000016/QTD000016.all.tsv.gz	ENSG00000130779	12	122612397	GTTTTCT	G	chr12_122612397_GTTTTCT_G	46	0.321429	0.206216	-0.161232	0.126352	INDEL	54	168	0.93022	ENSG00000130779	ENSG00000130779	15.534	rs202047595
QTS000001	ftp://ftp.ebi.ac.uk/pub/databases/spot/eQTL/sumstats/QTS000001/QTD000016/QTD000016.all.tsv.gz	ENSG00000130779	12	122612397	GTTTTCT	G	chr12_122612397_GTTTTCT_G	46	0.321429	0.206216	-0.161232	0.126352	INDEL	54	168	0.93022	ENSG00000130779	ENSG00000130779	15.534	rs545571389
QTS000001	ftp://ftp.ebi.ac.uk/pub/databases/spot/eQTL/sumstats/QTS000001/QTD000016/QTD000016.all.tsv.gz	ENSG00000130787	12	122612397	G	GTTTTCT	chr12_122612397_G_GTTTTCT	6	0.0357143	0.879211	-0.0493437	0.323493	INDEL	6	168	0.72871	ENSG00000130787	ENSG00000130787	30.906	rs1225123833
QTS000001	ftp://ftp.ebi.ac.uk/pub/databases/spot/eQTL/sumstats/QTS000001/QTD000016/QTD000016.all.tsv.gz	ENSG00000130787	12	122612397	G	GTTTTCT	chr12_122612397_G_GTTTTCT	6	0.0357143	0.879211	-0.0493437	0.323493	INDEL	6	168	0.72871	ENSG00000130787	ENSG00000130787	30.906	rs766364491
QTS000001	ftp://ftp.ebi.ac.uk/pub/databases/spot/eQTL/sumstats/QTS000001/QTD000016/QTD000016.all.tsv.gz	ENSG00000130787	12	122612397	GTTTTCT	G	chr12_122612397_GTTTTCT_G	46	0.321429	0.995872	0.000656858	0.12649	INDEL	54	168	0.93022	ENSG00000130787	ENSG00000130787	30.906	rs202047595
QTS000001	ftp://ftp.ebi.ac.uk/pub/databases/spot/eQTL/sumstats/QTS000001/QTD000016/QTD000016.all.tsv.gz	ENSG00000130787	12	122612397	GTTTTCT	G	chr12_122612397_GTTTTCT_G	46	0.321429	0.995872	0.000656858	0.12649	INDEL	54	168	0.93022	ENSG00000130787	ENSG00000130787	30.906	rs545571389
QTS000001	ftp://ftp.ebi.ac.uk/pub/databases/spot/eQTL/sumstats/QTS000001/QTD000016/QTD000016.all.tsv.gz	ENSG00000130921	12	122612397	G	GTTTTCT	chr12_122612397_G_GTTTTCT	6	0.0357143	0.0796892	0.526396	0.29594	INDEL	6	168	0.72871	ENSG00000130921	ENSG00000130921	1.442	rs1225123833
QTS000001	ftp://ftp.ebi.ac.uk/pub/databases/spot/eQTL/sumstats/QTS000001/QTD000016/QTD000016.all.tsv.gz	ENSG00000130921	12	122612397	G	GTTTTCT	chr12_122612397_G_GTTTTCT	6	0.0357143	0.0796892	0.526396	0.29594	INDEL	6	168	0.72871	ENSG00000130921	ENSG00000130921	1.442	rs766364491
QTS000001	ftp://ftp.ebi.ac.uk/pub/databases/spot/eQTL/sumstats/QTS000001/QTD000016/QTD000016.all.tsv.gz	ENSG00000130921	12	122612397	GTTTTCT	G	chr12_122612397_GTTTTCT_G	46	0.321429	0.121431	-0.182318	0.116266	INDEL	54	168	0.93022	ENSG00000130921	ENSG00000130921	1.442	rs202047595
QTS000001	ftp://ftp.ebi.ac.uk/pub/databases/spot/eQTL/sumstats/QTS000001/QTD000016/QTD000016.all.tsv.gz	ENSG00000130921	12	122612397	GTTTTCT	G	chr12_122612397_GTTTTCT_G	46	0.321429	0.121431	-0.182318	0.116266	INDEL	54	168	0.93022	ENSG00000130921	ENSG00000130921	1.442	rs545571389
QTS000001	ftp://ftp.ebi.ac.uk/pub/databases/spot/eQTL/sumstats/QTS000001/QTD000016/QTD000016.all.tsv.gz	ENSG00000139697	12	122612397	G	GTTTTCT	chr12_122612397_G_GTTTTCT	6	0.0357143	0.51605	-0.193858	0.296961	INDEL	6	168	0.72871	ENSG00000139697	ENSG00000139697	11.737	rs1225123833
QTS000001	ftp://ftp.ebi.ac.uk/pub/databases/spot/eQTL/sumstats/QTS000001/QTD000016/QTD000016.all.tsv.gz	ENSG00000139697	12	122612397	G	GTTTTCT	chr12_122612397_G_GTTTTCT	6	0.0357143	0.51605	-0.193858	0.296961	INDEL	6	168	0.72871	ENSG00000139697	ENSG00000139697	11.737	rs766364491
QTS000001	ftp://ftp.ebi.ac.uk/pub/databases/spot/eQTL/sumstats/QTS000001/QTD000016/QTD000016.all.tsv.gz	ENSG00000139697	12	122612397	GTTTTCT	G	chr12_122612397_GTTTTCT_G	46	0.321429	0.0229365	-0.260889	0.112139	INDEL	54	168	0.93022	ENSG00000139697	ENSG00000139697	11.737	rs202047595
QTS000001	ftp://ftp.ebi.ac.uk/pub/databases/spot/eQTL/sumstats/QTS000001/QTD000016/QTD000016.all.tsv.gz	ENSG00000139697	12	122612397	GTTTTCT	G	chr12_122612397_GTTTTCT_G	46	0.321429	0.0229365	-0.260889	0.112139	INDEL	54	168	0.93022	ENSG00000139697	ENSG00000139697	11.737	rs545571389
QTS000001	ftp://ftp.ebi.ac.uk/pub/databases/spot/eQTL/sumstats/QTS000001/QTD000016/QTD000016.all.tsv.gz	ENSG00000139718	12	122612397	G	GTTTTCT	chr12_122612397_G_GTTTTCT	6	0.0357143	0.293043	0.325956	0.307635	INDEL	6	168	0.72871	ENSG00000139718	ENSG00000139718	33.655	rs1225123833
QTS000001	ftp://ftp.ebi.ac.uk/pub/databases/spot/eQTL/sumstats/QTS000001/QTD000016/QTD000016.all.tsv.gz	ENSG00000139718	12	122612397	G	GTTTTCT	chr12_122612397_G_GTTTTCT	6	0.0357143	0.293043	0.325956	0.307635	INDEL	6	168	0.72871	ENSG00000139718	ENSG00000139718	33.655	rs766364491
QTS000001	ftp://ftp.ebi.ac.uk/pub/databases/spot/eQTL/sumstats/QTS000001/QTD000016/QTD000016.all.tsv.gz	ENSG00000139718	12	122612397	GTTTTCT	G	chr12_122612397_GTTTTCT_G	46	0.321429	0.00784472	-0.31534	0.115147	INDEL	54	168	0.93022	ENSG00000139718	ENSG00000139718	33.655	rs202047595
QTS000001	ftp://ftp.ebi.ac.uk/pub/databases/spot/eQTL/sumstats/QTS000001/QTD000016/QTD000016.all.tsv.gz	ENSG00000139718	12	122612397	GTTTTCT	G	chr12_122612397_GTTTTCT_G	46	0.321429	0.00784472	-0.31534	0.115147	INDEL	54	168	0.93022	ENSG00000139718	ENSG00000139718	33.655	rs545571389
QTS000001	ftp://ftp.ebi.ac.uk/pub/databases/spot/eQTL/sumstats/QTS000001/QTD000016/QTD000016.all.tsv.gz	ENSG00000139719	12	122612397	G	GTTTTCT	chr12_122612397_G_GTTTTCT	6	0.0357143	0.156589	0.432919	0.302266	INDEL	6	168	0.72871	ENSG00000139719	ENSG00000139719	2.865	rs1225123833
QTS000001	ftp://ftp.ebi.ac.uk/pub/databases/spot/eQTL/sumstats/QTS000001/QTD000016/QTD000016.all.tsv.gz	ENSG00000139719	12	122612397	G	GTTTTCT	chr12_122612397_G_GTTTTCT	6	0.0357143	0.156589	0.432919	0.302266	INDEL	6	168	0.72871	ENSG00000139719	ENSG00000139719	2.865	rs766364491
QTS000001	ftp://ftp.ebi.ac.uk/pub/databases/spot/eQTL/sumstats/QTS000001/QTD000016/QTD000016.all.tsv.gz	ENSG00000139719	12	122612397	GTTTTCT	G	chr12_122612397_GTTTTCT_G	46	0.321429	0.955504	0.00671497	0.119911	INDEL	54	168	0.93022	ENSG00000139719	ENSG00000139719	2.865	rs202047595
QTS000001	ftp://ftp.ebi.ac.uk/pub/databases/spot/eQTL/sumstats/QTS000001/QTD000016/QTD000016.all.tsv.gz	ENSG00000139719	12	122612397	GTTTTCT	G	chr12_122612397_GTTTTCT_G	46	0.321429	0.955504	0.00671497	0.119911	INDEL	54	168	0.93022	ENSG00000139719	ENSG00000139719	2.865	rs545571389
QTS000001	ftp://ftp.ebi.ac.uk/pub/databases/spot/eQTL/sumstats/QTS000001/QTD000016/QTD000016.all.tsv.gz	ENSG00000139722	12	122612397	G	GTTTTCT	chr12_122612397_G_GTTTTCT	6	0.0357143	0.155582	-0.406977	0.283453	INDEL	6	168	0.72871	ENSG00000139722	ENSG00000139722	15.626	rs1225123833
QTS000001	ftp://ftp.ebi.ac.uk/pub/databases/spot/eQTL/sumstats/QTS000001/QTD000016/QTD000016.all.tsv.gz	ENSG00000139722	12	122612397	G	GTTTTCT	chr12_122612397_G_GTTTTCT	6	0.0357143	0.155582	-0.406977	0.283453	INDEL	6	168	0.72871	ENSG00000139722	ENSG00000139722	15.626	rs766364491
QTS000001	ftp://ftp.ebi.ac.uk/pub/databases/spot/eQTL/sumstats/QTS000001/QTD000016/QTD000016.all.tsv.gz	ENSG00000139722	12	122612397	GTTTTCT	G	chr12_122612397_GTTTTCT_G	46	0.321429	0.291812	-0.118498	0.11155	INDEL	54	168	0.93022	ENSG00000139722	ENSG00000139722	15.626	rs202047595
QTS000001	ftp://ftp.ebi.ac.uk/pub/databases/spot/eQTL/sumstats/QTS000001/QTD000016/QTD000016.all.tsv.gz	ENSG00000139722	12	122612397	GTTTTCT	G	chr12_122612397_GTTTTCT_G	46	0.321429	0.291812	-0.118498	0.11155	INDEL	54	168	0.93022	ENSG00000139722	ENSG00000139722	15.626	rs545571389
QTS000001	ftp://ftp.ebi.ac.uk/pub/databases/spot/eQTL/sumstats/QTS000001/QTD000016/QTD000016.all.tsv.gz	ENSG00000139725	12	122612397	G	GTTTTCT	chr12_122612397_G_GTTTTCT	6	0.0357143	0.419428	0.253163	0.311672	INDEL	6	168	0.72871	ENSG00000139725	ENSG00000139725	37.956	rs1225123833
QTS000001	ftp://ftp.ebi.ac.uk/pub/databases/spot/eQTL/sumstats/QTS000001/QTD000016/QTD000016.all.tsv.gz	ENSG00000139725	12	122612397	G	GTTTTCT	chr12_122612397_G_GTTTTCT	6	0.0357143	0.419428	0.253163	0.311672	INDEL	6	168	0.72871	ENSG00000139725	ENSG00000139725	37.956	rs766364491
QTS000001	ftp://ftp.ebi.ac.uk/pub/databases/spot/eQTL/sumstats/QTS000001/QTD000016/QTD000016.all.tsv.gz	ENSG00000139725	12	122612397	GTTTTCT	G	chr12_122612397_GTTTTCT_G	46	0.321429	0.452074	-0.0922053	0.121925	INDEL	54	168	0.93022	ENSG00000139725	ENSG00000139725	37.956	rs202047595
QTS000001	ftp://ftp.ebi.ac.uk/pub/databases/spot/eQTL/sumstats/QTS000001/QTD000016/QTD000016.all.tsv.gz	ENSG00000139725	12	122612397	GTTTTCT	G	chr12_122612397_GTTTTCT_G	46	0.321429	0.452074	-0.0922053	0.121925	INDEL	54	168	0.93022	ENSG00000139725	ENSG00000139725	37.956	rs545571389
QTS000001	ftp://ftp.ebi.ac.uk/pub/databases/spot/eQTL/sumstats/QTS000001/QTD000016/QTD000016.all.tsv.gz	ENSG00000139726	12	122612397	G	GTTTTCT	chr12_122612397_G_GTTTTCT	6	0.0357143	0.720548	0.103309	0.287614	INDEL	6	168	0.72871	ENSG00000139726	ENSG00000139726	21.543	rs1225123833
QTS000001	ftp://ftp.ebi.ac.uk/pub/databases/spot/eQTL/sumstats/QTS000001/QTD000016/QTD000016.all.tsv.gz	ENSG00000139726	12	122612397	G	GTTTTCT	chr12_122612397_G_GTTTTCT	6	0.0357143	0.720548	0.103309	0.287614	INDEL	6	168	0.72871	ENSG00000139726	ENSG00000139726	21.543	rs766364491
QTS000001	ftp://ftp.ebi.ac.uk/pub/databases/spot/eQTL/sumstats/QTS000001/QTD000016/QTD000016.all.tsv.gz	ENSG00000139726	12	122612397	GTTTTCT	G	chr12_122612397_GTTTTCT_G	46	0.321429	0.141596	0.164728	0.110786	INDEL	54	168	0.93022	ENSG00000139726	ENSG00000139726	21.543	rs202047595
QTS000001	ftp://ftp.ebi.ac.uk/pub/databases/spot/eQTL/sumstats/QTS000001/QTD000016/QTD000016.all.tsv.gz	ENSG00000139726	12	122612397	GTTTTCT	G	chr12_122612397_GTTTTCT_G	46	0.321429	0.141596	0.164728	0.110786	INDEL	54	168	0.93022	ENSG00000139726	ENSG00000139726	21.543	rs545571389
QTS000001	ftp://ftp.ebi.ac.uk/pub/databases/spot/eQTL/sumstats/QTS000001/QTD000016/QTD000016.all.tsv.gz	ENSG00000150977	12	122612397	G	GTTTTCT	chr12_122612397_G_GTTTTCT	6	0.0357143	0.328149	-0.262314	0.266355	INDEL	6	168	0.72871	ENSG00000150977	ENSG00000150977	245.793	rs1225123833
QTS000001	ftp://ftp.ebi.ac.uk/pub/databases/spot/eQTL/sumstats/QTS000001/QTD000016/QTD000016.all.tsv.gz	ENSG00000150977	12	122612397	G	GTTTTCT	chr12_122612397_G_GTTTTCT	6	0.0357143	0.328149	-0.262314	0.266355	INDEL	6	168	0.72871	ENSG00000150977	ENSG00000150977	245.793	rs766364491
QTS000001	ftp://ftp.ebi.ac.uk/pub/databases/spot/eQTL/sumstats/QTS000001/QTD000016/QTD000016.all.tsv.gz	ENSG00000150977	12	122612397	GTTTTCT	G	chr12_122612397_GTTTTCT_G	46	0.321429	0.0801268	-0.182125	0.102543	INDEL	54	168	0.93022	ENSG00000150977	ENSG00000150977	245.793	rs202047595
QTS000001	ftp://ftp.ebi.ac.uk/pub/databases/spot/eQTL/sumstats/QTS000001/QTD000016/QTD000016.all.tsv.gz	ENSG00000150977	12	122612397	GTTTTCT	G	chr12_122612397_GTTTTCT_G	46	0.321429	0.0801268	-0.182125	0.102543	INDEL	54	168	0.93022	ENSG00000150977	ENSG00000150977	245.793	rs545571389
QTS000001	ftp://ftp.ebi.ac.uk/pub/databases/spot/eQTL/sumstats/QTS000001/QTD000016/QTD000016.all.tsv.gz	ENSG00000158104	12	122612397	G	GTTTTCT	chr12_122612397_G_GTTTTCT	6	0.0357143	0.685005	0.11579	0.284246	INDEL	6	168	0.72871	ENSG00000158104	ENSG00000158104	1.355	rs1225123833
QTS000001	ftp://ftp.ebi.ac.uk/pub/databases/spot/eQTL/sumstats/QTS000001/QTD000016/QTD000016.all.tsv.gz	ENSG00000158104	12	122612397	G	GTTTTCT	chr12_122612397_G_GTTTTCT	6	0.0357143	0.685005	0.11579	0.284246	INDEL	6	168	0.72871	ENSG00000158104	ENSG00000158104	1.355	rs766364491
QTS000001	ftp://ftp.ebi.ac.uk/pub/databases/spot/eQTL/sumstats/QTS000001/QTD000016/QTD000016.all.tsv.gz	ENSG00000158104	12	122612397	GTTTTCT	G	chr12_122612397_GTTTTCT_G	46	0.321429	0.155935	-0.157278	0.109636	INDEL	54	168	0.93022	ENSG00000158104	ENSG00000158104	1.355	rs202047595
QTS000001	ftp://ftp.ebi.ac.uk/pub/databases/spot/eQTL/sumstats/QTS000001/QTD000016/QTD000016.all.tsv.gz	ENSG00000158104	12	122612397	GTTTTCT	G	chr12_122612397_GTTTTCT_G	46	0.321429	0.155935	-0.157278	0.109636	INDEL	54	168	0.93022	ENSG00000158104	ENSG00000158104	1.355	rs545571389
QTS000001	ftp://ftp.ebi.ac.uk/pub/databases/spot/eQTL/sumstats/QTS000001/QTD000016/QTD000016.all.tsv.gz	ENSG00000175727	12	122612397	G	GTTTTCT	chr12_122612397_G_GTTTTCT	6	0.0357143	0.991673	-0.00160477	0.153202	INDEL	6	168	0.72871	ENSG00000175727	ENSG00000175727	3.89	rs1225123833
QTS000001	ftp://ftp.ebi.ac.uk/pub/databases/spot/eQTL/sumstats/QTS000001/QTD000016/QTD000016.all.tsv.gz	ENSG00000175727	12	122612397	G	GTTTTCT	chr12_122612397_G_GTTTTCT	6	0.0357143	0.991673	-0.00160477	0.153202	INDEL	6	168	0.72871	ENSG00000175727	ENSG00000175727	3.89	rs766364491
QTS000001	ftp://ftp.ebi.ac.uk/pub/databases/spot/eQTL/sumstats/QTS000001/QTD000016/QTD000016.all.tsv.gz	ENSG00000175727	12	122612397	GTTTTCT	G	chr12_122612397_GTTTTCT_G	46	0.321429	0.221268	0.073126	0.0592435	INDEL	54	168	0.93022	ENSG00000175727	ENSG00000175727	3.89	rs202047595
QTS000001	ftp://ftp.ebi.ac.uk/pub/databases/spot/eQTL/sumstats/QTS000001/QTD000016/QTD000016.all.tsv.gz	ENSG00000175727	12	122612397	GTTTTCT	G	chr12_122612397_GTTTTCT_G	46	0.321429	0.221268	0.073126	0.0592435	INDEL	54	168	0.93022	ENSG00000175727	ENSG00000175727	3.89	rs545571389
QTS000001	ftp://ftp.ebi.ac.uk/pub/databases/spot/eQTL/sumstats/QTS000001/QTD000016/QTD000016.all.tsv.gz	ENSG00000182782	12	122612397	G	GTTTTCT	chr12_122612397_G_GTTTTCT	6	0.0357143	0.923436	0.031298	0.32447	INDEL	6	168	0.72871	ENSG00000182782	ENSG00000182782	67.495	rs1225123833
QTS000001	ftp://ftp.ebi.ac.uk/pub/databases/spot/eQTL/sumstats/QTS000001/QTD000016/QTD000016.all.tsv.gz	ENSG00000182782	12	122612397	G	GTTTTCT	chr12_122612397_G_GTTTTCT	6	0.0357143	0.923436	0.031298	0.32447	INDEL	6	168	0.72871	ENSG00000182782	ENSG00000182782	67.495	rs766364491
QTS000001	ftp://ftp.ebi.ac.uk/pub/databases/spot/eQTL/sumstats/QTS000001/QTD000016/QTD000016.all.tsv.gz	ENSG00000182782	12	122612397	GTTTTCT	G	chr12_122612397_GTTTTCT_G	46	0.321429	0.678042	0.0528219	0.1267	INDEL	54	168	0.93022	ENSG00000182782	ENSG00000182782	67.495	rs202047595
QTS000001	ftp://ftp.ebi.ac.uk/pub/databases/spot/eQTL/sumstats/QTS000001/QTD000016/QTD000016.all.tsv.gz	ENSG00000182782	12	122612397	GTTTTCT	G	chr12_122612397_GTTTTCT_G	46	0.321429	0.678042	0.0528219	0.1267	INDEL	54	168	0.93022	ENSG00000182782	ENSG00000182782	67.495	rs545571389
QTS000001	ftp://ftp.ebi.ac.uk/pub/databases/spot/eQTL/sumstats/QTS000001/QTD000016/QTD000016.all.tsv.gz	ENSG00000183955	12	122612397	G	GTTTTCT	chr12_122612397_G_GTTTTCT	6	0.0357143	0.953537	-0.0161023	0.275356	INDEL	6	168	0.72871	ENSG00000183955	ENSG00000183955	14.014	rs1225123833
QTS000001	ftp://ftp.ebi.ac.uk/pub/databases/spot/eQTL/sumstats/QTS000001/QTD000016/QTD000016.all.tsv.gz	ENSG00000183955	12	122612397	G	GTTTTCT	chr12_122612397_G_GTTTTCT	6	0.0357143	0.953537	-0.0161023	0.275356	INDEL	6	168	0.72871	ENSG00000183955	ENSG00000183955	14.014	rs766364491
QTS000001	ftp://ftp.ebi.ac.uk/pub/databases/spot/eQTL/sumstats/QTS000001/QTD000016/QTD000016.all.tsv.gz	ENSG00000183955	12	122612397	GTTTTCT	G	chr12_122612397_GTTTTCT_G	46	0.321429	0.194539	-0.139304	0.106338	INDEL	54	168	0.93022	ENSG00000183955	ENSG00000183955	14.014	rs202047595
QTS000001	ftp://ftp.ebi.ac.uk/pub/databases/spot/eQTL/sumstats/QTS000001/QTD000016/QTD000016.all.tsv.gz	ENSG00000183955	12	122612397	GTTTTCT	G	chr12_122612397_GTTTTCT_G	46	0.321429	0.194539	-0.139304	0.106338	INDEL	54	168	0.93022	ENSG00000183955	ENSG00000183955	14.014	rs545571389
QTS000001	ftp://ftp.ebi.ac.uk/pub/databases/spot/eQTL/sumstats/QTS000001/QTD000016/QTD000016.all.tsv.gz	ENSG00000184209	12	122612397	G	GTTTTCT	chr12_122612397_G_GTTTTCT	6	0.0357143	0.721616	-0.0701084	0.195965	INDEL	6	168	0.72871	ENSG00000184209	ENSG00000184209	5.086	rs1225123833
QTS000001	ftp://ftp.ebi.ac.uk/pub/databases/spot/eQTL/sumstats/QTS000001/QTD000016/QTD000016.all.tsv.gz	ENSG00000184209	12	122612397	G	GTTTTCT	chr12_122612397_G_GTTTTCT	6	0.0357143	0.721616	-0.0701084	0.195965	INDEL	6	168	0.72871	ENSG00000184209	ENSG00000184209	5.086	rs766364491
QTS000001	ftp://ftp.ebi.ac.uk/pub/databases/spot/eQTL/sumstats/QTS000001/QTD000016/QTD000016.all.tsv.gz	ENSG00000184209	12	122612397	GTTTTCT	G	chr12_122612397_GTTTTCT_G	46	0.321429	0.951514	0.0046796	0.0766812	INDEL	54	168	0.93022	ENSG00000184209	ENSG00000184209	5.086	rs202047595
QTS000001	ftp://ftp.ebi.ac.uk/pub/databases/spot/eQTL/sumstats/QTS000001/QTD000016/QTD000016.all.tsv.gz	ENSG00000184209	12	122612397	GTTTTCT	G	chr12_122612397_GTTTTCT_G	46	0.321429	0.951514	0.0046796	0.0766812	INDEL	54	168	0.93022	ENSG00000184209	ENSG00000184209	5.086	rs545571389
QTS000001	ftp://ftp.ebi.ac.uk/pub/databases/spot/eQTL/sumstats/QTS000001/QTD000016/QTD000016.all.tsv.gz	ENSG00000184445	12	122612397	G	GTTTTCT	chr12_122612397_G_GTTTTCT	6	0.0357143	0.701253	0.14439	0.374817	INDEL	6	168	0.72871	ENSG00000184445	ENSG00000184445	1.402	rs1225123833
QTS000001	ftp://ftp.ebi.ac.uk/pub/databases/spot/eQTL/sumstats/QTS000001/QTD000016/QTD000016.all.tsv.gz	ENSG00000184445	12	122612397	G	GTTTTCT	chr12_122612397_G_GTTTTCT	6	0.0357143	0.701253	0.14439	0.374817	INDEL	6	168	0.72871	ENSG00000184445	ENSG00000184445	1.402	rs766364491
QTS000001	ftp://ftp.ebi.ac.uk/pub/databases/spot/eQTL/sumstats/QTS000001/QTD000016/QTD000016.all.tsv.gz	ENSG00000184445	12	122612397	GTTTTCT	G	chr12_122612397_GTTTTCT_G	46	0.321429	0.468234	-0.106585	0.146129	INDEL	54	168	0.93022	ENSG00000184445	ENSG00000184445	1.402	rs202047595
QTS000001	ftp://ftp.ebi.ac.uk/pub/databases/spot/eQTL/sumstats/QTS000001/QTD000016/QTD000016.all.tsv.gz	ENSG00000184445	12	122612397	GTTTTCT	G	chr12_122612397_GTTTTCT_G	46	0.321429	0.468234	-0.106585	0.146129	INDEL	54	168	0.93022	ENSG00000184445	ENSG00000184445	1.402	rs545571389
QTS000001	ftp://ftp.ebi.ac.uk/pub/databases/spot/eQTL/sumstats/QTS000001/QTD000016/QTD000016.all.tsv.gz	ENSG00000188026	12	122612397	G	GTTTTCT	chr12_122612397_G_GTTTTCT	6	0.0357143	0.388035	-0.242141	0.278747	INDEL	6	168	0.72871	ENSG00000188026	ENSG00000188026	1.166	rs1225123833
QTS000001	ftp://ftp.ebi.ac.uk/pub/databases/spot/eQTL/sumstats/QTS000001/QTD000016/QTD000016.all.tsv.gz	ENSG00000188026	12	122612397	G	GTTTTCT	chr12_122612397_G_GTTTTCT	6	0.0357143	0.388035	-0.242141	0.278747	INDEL	6	168	0.72871	ENSG00000188026	ENSG00000188026	1.166	rs766364491
QTS000001	ftp://ftp.ebi.ac.uk/pub/databases/spot/eQTL/sumstats/QTS000001/QTD000016/QTD000016.all.tsv.gz	ENSG00000188026	12	122612397	GTTTTCT	G	chr12_122612397_GTTTTCT_G	46	0.321429	0.81604	0.0255779	0.109527	INDEL	54	168	0.93022	ENSG00000188026	ENSG00000188026	1.166	rs202047595
QTS000001	ftp://ftp.ebi.ac.uk/pub/databases/spot/eQTL/sumstats/QTS000001/QTD000016/QTD000016.all.tsv.gz	ENSG00000188026	12	122612397	GTTTTCT	G	chr12_122612397_GTTTTCT_G	46	0.321429	0.81604	0.0255779	0.109527	INDEL	54	168	0.93022	ENSG00000188026	ENSG00000188026	1.166	rs545571389
QTS000001	ftp://ftp.ebi.ac.uk/pub/databases/spot/eQTL/sumstats/QTS000001/QTD000016/QTD000016.all.tsv.gz	ENSG00000188735	12	122612397	G	GTTTTCT	chr12_122612397_G_GTTTTCT	6	0.0357143	0.273416	0.23715	0.214804	INDEL	6	168	0.72871	ENSG00000188735	ENSG00000188735	0.732	rs1225123833
QTS000001	ftp://ftp.ebi.ac.uk/pub/databases/spot/eQTL/sumstats/QTS000001/QTD000016/QTD000016.all.tsv.gz	ENSG00000188735	12	122612397	G	GTTTTCT	chr12_122612397_G_GTTTTCT	6	0.0357143	0.273416	0.23715	0.214804	INDEL	6	168	0.72871	ENSG00000188735	ENSG00000188735	0.732	rs766364491
QTS000001	ftp://ftp.ebi.ac.uk/pub/databases/spot/eQTL/sumstats/QTS000001/QTD000016/QTD000016.all.tsv.gz	ENSG00000188735	12	122612397	GTTTTCT	G	chr12_122612397_GTTTTCT_G	46	0.321429	0.663554	0.0369606	0.0845988	INDEL	54	168	0.93022	ENSG00000188735	ENSG00000188735	0.732	rs202047595
QTS000001	ftp://ftp.ebi.ac.uk/pub/databases/spot/eQTL/sumstats/QTS000001/QTD000016/QTD000016.all.tsv.gz	ENSG00000188735	12	122612397	GTTTTCT	G	chr12_122612397_GTTTTCT_G	46	0.321429	0.663554	0.0369606	0.0845988	INDEL	54	168	0.93022	ENSG00000188735	ENSG00000188735	0.732	rs545571389
QTS000001	ftp://ftp.ebi.ac.uk/pub/databases/spot/eQTL/sumstats/QTS000001/QTD000016/QTD000016.all.tsv.gz	ENSG00000196917	12	122612397	G	GTTTTCT	chr12_122612397_G_GTTTTCT	6	0.0357143	0.159815	0.306209	0.215485	INDEL	6	168	0.72871	ENSG00000196917	ENSG00000196917	0.586	rs1225123833
QTS000001	ftp://ftp.ebi.ac.uk/pub/databases/spot/eQTL/sumstats/QTS000001/QTD000016/QTD000016.all.tsv.gz	ENSG00000196917	12	122612397	G	GTTTTCT	chr12_122612397_G_GTTTTCT	6	0.0357143	0.159815	0.306209	0.215485	INDEL	6	168	0.72871	ENSG00000196917	ENSG00000196917	0.586	rs766364491
QTS000001	ftp://ftp.ebi.ac.uk/pub/databases/spot/eQTL/sumstats/QTS000001/QTD000016/QTD000016.all.tsv.gz	ENSG00000196917	12	122612397	GTTTTCT	G	chr12_122612397_GTTTTCT_G	46	0.321429	0.989924	-0.00108328	0.0854673	INDEL	54	168	0.93022	ENSG00000196917	ENSG00000196917	0.586	rs202047595
QTS000001	ftp://ftp.ebi.ac.uk/pub/databases/spot/eQTL/sumstats/QTS000001/QTD000016/QTD000016.all.tsv.gz	ENSG00000196917	12	122612397	GTTTTCT	G	chr12_122612397_GTTTTCT_G	46	0.321429	0.989924	-0.00108328	0.0854673	INDEL	54	168	0.93022	ENSG00000196917	ENSG00000196917	0.586	rs545571389
QTS000001	ftp://ftp.ebi.ac.uk/pub/databases/spot/eQTL/sumstats/QTS000001/QTD000016/QTD000016.all.tsv.gz	ENSG00000212694	12	122612397	G	GTTTTCT	chr12_122612397_G_GTTTTCT	6	0.0357143	0.515688	-0.194971	0.298407	INDEL	6	168	0.72871	ENSG00000212694	ENSG00000212694	1.933	rs1225123833
QTS000001	ftp://ftp.ebi.ac.uk/pub/databases/spot/eQTL/sumstats/QTS000001/QTD000016/QTD000016.all.tsv.gz	ENSG00000212694	12	122612397	G	GTTTTCT	chr12_122612397_G_GTTTTCT	6	0.0357143	0.515688	-0.194971	0.298407	INDEL	6	168	0.72871	ENSG00000212694	ENSG00000212694	1.933	rs766364491
QTS000001	ftp://ftp.ebi.ac.uk/pub/databases/spot/eQTL/sumstats/QTS000001/QTD000016/QTD000016.all.tsv.gz	ENSG00000212694	12	122612397	GTTTTCT	G	chr12_122612397_GTTTTCT_G	46	0.321429	0.0707236	0.209747	0.114265	INDEL	54	168	0.93022	ENSG00000212694	ENSG00000212694	1.933	rs202047595
QTS000001	ftp://ftp.ebi.ac.uk/pub/databases/spot/eQTL/sumstats/QTS000001/QTD000016/QTD000016.all.tsv.gz	ENSG00000212694	12	122612397	GTTTTCT	G	chr12_122612397_GTTTTCT_G	46	0.321429	0.0707236	0.209747	0.114265	INDEL	54	168	0.93022	ENSG00000212694	ENSG00000212694	1.933	rs545571389
QTS000001	ftp://ftp.ebi.ac.uk/pub/databases/spot/eQTL/sumstats/QTS000001/QTD000016/QTD000016.all.tsv.gz	ENSG00000255398	12	122612397	G	GTTTTCT	chr12_122612397_G_GTTTTCT	6	0.0357143	0.835017	-0.0638394	0.305363	INDEL	6	168	0.72871	ENSG00000255398	ENSG00000255398	101.095	rs1225123833
QTS000001	ftp://ftp.ebi.ac.uk/pub/databases/spot/eQTL/sumstats/QTS000001/QTD000016/QTD000016.all.tsv.gz	ENSG00000255398	12	122612397	G	GTTTTCT	chr12_122612397_G_GTTTTCT	6	0.0357143	0.835017	-0.0638394	0.305363	INDEL	6	168	0.72871	ENSG00000255398	ENSG00000255398	101.095	rs766364491
QTS000001	ftp://ftp.ebi.ac.uk/pub/databases/spot/eQTL/sumstats/QTS000001/QTD000016/QTD000016.all.tsv.gz	ENSG00000255398	12	122612397	GTTTTCT	G	chr12_122612397_GTTTTCT_G	46	0.321429	0.561911	-0.0694295	0.119126	INDEL	54	168	0.93022	ENSG00000255398	ENSG00000255398	101.095	rs202047595
QTS000001	ftp://ftp.ebi.ac.uk/pub/databases/spot/eQTL/sumstats/QTS000001/QTD000016/QTD000016.all.tsv.gz	ENSG00000255398	12	122612397	GTTTTCT	G	chr12_122612397_GTTTTCT_G	46	0.321429	0.561911	-0.0694295	0.119126	INDEL	54	168	0.93022	ENSG00000255398	ENSG00000255398	101.095	rs545571389
QTS000001	ftp://ftp.ebi.ac.uk/pub/databases/spot/eQTL/sumstats/QTS000001/QTD000016/QTD000016.all.tsv.gz	ENSG00000256092	12	122612397	G	GTTTTCT	chr12_122612397_G_GTTTTCT	6	0.0357143	0.493942	-0.177172	0.257627	INDEL	6	168	0.72871	ENSG00000256092	ENSG00000256092	0.697	rs1225123833
QTS000001	ftp://ftp.ebi.ac.uk/pub/databases/spot/eQTL/sumstats/QTS000001/QTD000016/QTD000016.all.tsv.gz	ENSG00000256092	12	122612397	G	GTTTTCT	chr12_122612397_G_GTTTTCT	6	0.0357143	0.493942	-0.177172	0.257627	INDEL	6	168	0.72871	ENSG00000256092	ENSG00000256092	0.697	rs766364491
QTS000001	ftp://ftp.ebi.ac.uk/pub/databases/spot/eQTL/sumstats/QTS000001/QTD000016/QTD000016.all.tsv.gz	ENSG00000256092	12	122612397	GTTTTCT	G	chr12_122612397_GTTTTCT_G	46	0.321429	0.0467898	0.198785	0.0981892	INDEL	54	168	0.93022	ENSG00000256092	ENSG00000256092	0.697	rs202047595
QTS000001	ftp://ftp.ebi.ac.uk/pub/databases/spot/eQTL/sumstats/QTS000001/QTD000016/QTD000016.all.tsv.gz	ENSG00000256092	12	122612397	GTTTTCT	G	chr12_122612397_GTTTTCT_G	46	0.321429	0.0467898	0.198785	0.0981892	INDEL	54	168	0.93022	ENSG00000256092	ENSG00000256092	0.697	rs545571389
QTS000001	ftp://ftp.ebi.ac.uk/pub/databases/spot/eQTL/sumstats/QTS000001/QTD000016/QTD000016.all.tsv.gz	ENSG00000256152	12	122612397	G	GTTTTCT	chr12_122612397_G_GTTTTCT	6	0.0357143	0.205862	0.428627	0.335636	INDEL	6	168	0.72871	ENSG00000256152	ENSG00000256152	3.402	rs1225123833
QTS000001	ftp://ftp.ebi.ac.uk/pub/databases/spot/eQTL/sumstats/QTS000001/QTD000016/QTD000016.all.tsv.gz	ENSG00000256152	12	122612397	G	GTTTTCT	chr12_122612397_G_GTTTTCT	6	0.0357143	0.205862	0.428627	0.335636	INDEL	6	168	0.72871	ENSG00000256152	ENSG00000256152	3.402	rs766364491
QTS000001	ftp://ftp.ebi.ac.uk/pub/databases/spot/eQTL/sumstats/QTS000001/QTD000016/QTD000016.all.tsv.gz	ENSG00000256152	12	122612397	GTTTTCT	G	chr12_122612397_GTTTTCT_G	46	0.321429	0.173013	0.180326	0.130971	INDEL	54	168	0.93022	ENSG00000256152	ENSG00000256152	3.402	rs202047595
QTS000001	ftp://ftp.ebi.ac.uk/pub/databases/spot/eQTL/sumstats/QTS000001/QTD000016/QTD000016.all.tsv.gz	ENSG00000256152	12	122612397	GTTTTCT	G	chr12_122612397_GTTTTCT_G	46	0.321429	0.173013	0.180326	0.130971	INDEL	54	168	0.93022	ENSG00000256152	ENSG00000256152	3.402	rs545571389
QTS000001	ftp://ftp.ebi.ac.uk/pub/databases/spot/eQTL/sumstats/QTS000001/QTD000016/QTD000016.all.tsv.gz	ENSG00000274292	12	122612397	G	GTTTTCT	chr12_122612397_G_GTTTTCT	6	0.0357143	0.903544	0.031105	0.25573	INDEL	6	168	0.72871	ENSG00000274292	ENSG00000274292	0.833	rs1225123833
QTS000001	ftp://ftp.ebi.ac.uk/pub/databases/spot/eQTL/sumstats/QTS000001/QTD000016/QTD000016.all.tsv.gz	ENSG00000274292	12	122612397	G	GTTTTCT	chr12_122612397_G_GTTTTCT	6	0.0357143	0.903544	0.031105	0.25573	INDEL	6	168	0.72871	ENSG00000274292	ENSG00000274292	0.833	rs766364491
QTS000001	ftp://ftp.ebi.ac.uk/pub/databases/spot/eQTL/sumstats/QTS000001/QTD000016/QTD000016.all.tsv.gz	ENSG00000274292	12	122612397	GTTTTCT	G	chr12_122612397_GTTTTCT_G	46	0.321429	0.748398	0.0321756	0.0999126	INDEL	54	168	0.93022	ENSG00000274292	ENSG00000274292	0.833	rs202047595
QTS000001	ftp://ftp.ebi.ac.uk/pub/databases/spot/eQTL/sumstats/QTS000001/QTD000016/QTD000016.all.tsv.gz	ENSG00000274292	12	122612397	GTTTTCT	G	chr12_122612397_GTTTTCT_G	46	0.321429	0.748398	0.0321756	0.0999126	INDEL	54	168	0.93022	ENSG00000274292	ENSG00000274292	0.833	rs545571389
QTS000001	ftp://ftp.ebi.ac.uk/pub/databases/spot/eQTL/sumstats/QTS000001/QTD000016/QTD000016.all.tsv.gz	ENSG00000276045	12	122612397	G	GTTTTCT	chr12_122612397_G_GTTTTCT	6	0.0357143	0.927593	0.0245654	0.26934	INDEL	6	168	0.72871	ENSG00000276045	ENSG00000276045	243.128	rs1225123833
QTS000001	ftp://ftp.ebi.ac.uk/pub/databases/spot/eQTL/sumstats/QTS000001/QTD000016/QTD000016.all.tsv.gz	ENSG00000276045	12	122612397	G	GTTTTCT	chr12_122612397_G_GTTTTCT	6	0.0357143	0.927593	0.0245654	0.26934	INDEL	6	168	0.72871	ENSG00000276045	ENSG00000276045	243.128	rs766364491
QTS000001	ftp://ftp.ebi.ac.uk/pub/databases/spot/eQTL/sumstats/QTS000001/QTD000016/QTD000016.all.tsv.gz	ENSG00000276045	12	122612397	GTTTTCT	G	chr12_122612397_GTTTTCT_G	46	0.321429	0.691744	0.0418795	0.105183	INDEL	54	168	0.93022	ENSG00000276045	ENSG00000276045	243.128	rs202047595
QTS000001	ftp://ftp.ebi.ac.uk/pub/databases/spot/eQTL/sumstats/QTS000001/QTD000016/QTD000016.all.tsv.gz	ENSG00000276045	12	122612397	GTTTTCT	G	chr12_122612397_GTTTTCT_G	46	0.321429	0.691744	0.0418795	0.105183	INDEL	54	168	0.93022	ENSG00000276045	ENSG00000276045	243.128	rs545571389
QTS000001	ftp://ftp.ebi.ac.uk/pub/databases/spot/eQTL/sumstats/QTS000001/QTD000016/QTD000016.all.tsv.gz	ENSG00000033030	12	122612476	G	A	chr12_122612476_G_A	39	0.27381	0.0119396	0.174527	0.0675858	SNP	122	168	0.87149	ENSG00000033030	ENSG00000033030	7.115	rs2173628
QTS000001	ftp://ftp.ebi.ac.uk/pub/databases/spot/eQTL/sumstats/QTS000001/QTD000016/QTD000016.all.tsv.gz	ENSG00000051825	12	122612476	G	A	chr12_122612476_G_A	39	0.27381	0.756623	0.0352185	0.113187	SNP	122	168	0.87149	ENSG00000051825	ENSG00000051825	0.664	rs2173628
QTS000001	ftp://ftp.ebi.ac.uk/pub/databases/spot/eQTL/sumstats/QTS000001/QTD000016/QTD000016.all.tsv.gz	ENSG00000086598	12	122612476	G	A	chr12_122612476_G_A	39	0.27381	0.0876554	0.167248	0.0965366	SNP	122	168	0.87149	ENSG00000086598	ENSG00000086598	144.309	rs2173628
QTS000001	ftp://ftp.ebi.ac.uk/pub/databases/spot/eQTL/sumstats/QTS000001/QTD000016/QTD000016.all.tsv.gz	ENSG00000090975	12	122612476	G	A	chr12_122612476_G_A	39	0.27381	0.763607	0.0310984	0.102996	SNP	122	168	0.87149	ENSG00000090975	ENSG00000090975	0.459	rs2173628
QTS000001	ftp://ftp.ebi.ac.uk/pub/databases/spot/eQTL/sumstats/QTS000001/QTD000016/QTD000016.all.tsv.gz	ENSG00000110801	12	122612476	G	A	chr12_122612476_G_A	39	0.27381	0.918804	-0.0154638	0.15114	SNP	122	168	0.87149	ENSG00000110801	ENSG00000110801	2.421	rs2173628
QTS000001	ftp://ftp.ebi.ac.uk/pub/databases/spot/eQTL/sumstats/QTS000001/QTD000016/QTD000016.all.tsv.gz	ENSG00000110987	12	122612476	G	A	chr12_122612476_G_A	39	0.27381	0.0835359	-0.275483	0.156886	SNP	122	168	0.87149	ENSG00000110987	ENSG00000110987	0.578	rs2173628
QTS000001	ftp://ftp.ebi.ac.uk/pub/databases/spot/eQTL/sumstats/QTS000001/QTD000016/QTD000016.all.tsv.gz	ENSG00000111011	12	122612476	G	A	chr12_122612476_G_A	39	0.27381	0.609621	-0.0677586	0.132094	SNP	122	168	0.87149	ENSG00000111011	ENSG00000111011	26.624	rs2173628
QTS000001	ftp://ftp.ebi.ac.uk/pub/databases/spot/eQTL/sumstats/QTS000001/QTD000016/QTD000016.all.tsv.gz	ENSG00000111328	12	122612476	G	A	chr12_122612476_G_A	39	0.27381	0.941546	0.00623306	0.0846948	SNP	122	168	0.87149	ENSG00000111328	ENSG00000111328	13.302	rs2173628
QTS000001	ftp://ftp.ebi.ac.uk/pub/databases/spot/eQTL/sumstats/QTS000001/QTD000016/QTD000016.all.tsv.gz	ENSG00000111364	12	122612476	G	A	chr12_122612476_G_A	39	0.27381	0.785547	0.0348243	0.127487	SNP	122	168	0.87149	ENSG00000111364	ENSG00000111364	1.052	rs2173628
QTS000001	ftp://ftp.ebi.ac.uk/pub/databases/spot/eQTL/sumstats/QTS000001/QTD000016/QTD000016.all.tsv.gz	ENSG00000130779	12	122612476	G	A	chr12_122612476_G_A	39	0.27381	0.471463	0.0931062	0.128585	SNP	122	168	0.87149	ENSG00000130779	ENSG00000130779	15.534	rs2173628
QTS000001	ftp://ftp.ebi.ac.uk/pub/databases/spot/eQTL/sumstats/QTS000001/QTD000016/QTD000016.all.tsv.gz	ENSG00000130787	12	122612476	G	A	chr12_122612476_G_A	39	0.27381	0.792328	0.0337394	0.12765	SNP	122	168	0.87149	ENSG00000130787	ENSG00000130787	30.906	rs2173628
QTS000001	ftp://ftp.ebi.ac.uk/pub/databases/spot/eQTL/sumstats/QTS000001/QTD000016/QTD000016.all.tsv.gz	ENSG00000130921	12	122612476	G	A	chr12_122612476_G_A	39	0.27381	0.211776	0.148869	0.118114	SNP	122	168	0.87149	ENSG00000130921	ENSG00000130921	1.442	rs2173628
QTS000001	ftp://ftp.ebi.ac.uk/pub/databases/spot/eQTL/sumstats/QTS000001/QTD000016/QTD000016.all.tsv.gz	ENSG00000139697	12	122612476	G	A	chr12_122612476_G_A	39	0.27381	0.203618	-0.149144	0.116203	SNP	122	168	0.87149	ENSG00000139697	ENSG00000139697	11.737	rs2173628
QTS000001	ftp://ftp.ebi.ac.uk/pub/databases/spot/eQTL/sumstats/QTS000001/QTD000016/QTD000016.all.tsv.gz	ENSG00000139718	12	122612476	G	A	chr12_122612476_G_A	39	0.27381	0.0219554	-0.27618	0.117816	SNP	122	168	0.87149	ENSG00000139718	ENSG00000139718	33.655	rs2173628
QTS000001	ftp://ftp.ebi.ac.uk/pub/databases/spot/eQTL/sumstats/QTS000001/QTD000016/QTD000016.all.tsv.gz	ENSG00000139719	12	122612476	G	A	chr12_122612476_G_A	39	0.27381	0.104549	0.195358	0.118769	SNP	122	168	0.87149	ENSG00000139719	ENSG00000139719	2.865	rs2173628
QTS000001	ftp://ftp.ebi.ac.uk/pub/databases/spot/eQTL/sumstats/QTS000001/QTD000016/QTD000016.all.tsv.gz	ENSG00000139722	12	122612476	G	A	chr12_122612476_G_A	39	0.27381	0.114198	-0.178382	0.111498	SNP	122	168	0.87149	ENSG00000139722	ENSG00000139722	15.626	rs2173628
QTS000001	ftp://ftp.ebi.ac.uk/pub/databases/spot/eQTL/sumstats/QTS000001/QTD000016/QTD000016.all.tsv.gz	ENSG00000139725	12	122612476	G	A	chr12_122612476_G_A	39	0.27381	0.737708	-0.0415304	0.123513	SNP	122	168	0.87149	ENSG00000139725	ENSG00000139725	37.956	rs2173628
QTS000001	ftp://ftp.ebi.ac.uk/pub/databases/spot/eQTL/sumstats/QTS000001/QTD000016/QTD000016.all.tsv.gz	ENSG00000139726	12	122612476	G	A	chr12_122612476_G_A	39	0.27381	0.0159943	0.269026	0.108924	SNP	122	168	0.87149	ENSG00000139726	ENSG00000139726	21.543	rs2173628
QTS000001	ftp://ftp.ebi.ac.uk/pub/databases/spot/eQTL/sumstats/QTS000001/QTD000016/QTD000016.all.tsv.gz	ENSG00000150977	12	122612476	G	A	chr12_122612476_G_A	39	0.27381	0.65898	-0.0468616	0.105725	SNP	122	168	0.87149	ENSG00000150977	ENSG00000150977	245.793	rs2173628
QTS000001	ftp://ftp.ebi.ac.uk/pub/databases/spot/eQTL/sumstats/QTS000001/QTD000016/QTD000016.all.tsv.gz	ENSG00000158104	12	122612476	G	A	chr12_122612476_G_A	39	0.27381	0.809943	0.0271093	0.112289	SNP	122	168	0.87149	ENSG00000158104	ENSG00000158104	1.355	rs2173628
QTS000001	ftp://ftp.ebi.ac.uk/pub/databases/spot/eQTL/sumstats/QTS000001/QTD000016/QTD000016.all.tsv.gz	ENSG00000175727	12	122612476	G	A	chr12_122612476_G_A	39	0.27381	0.490046	0.04182	0.060264	SNP	122	168	0.87149	ENSG00000175727	ENSG00000175727	3.89	rs2173628
QTS000001	ftp://ftp.ebi.ac.uk/pub/databases/spot/eQTL/sumstats/QTS000001/QTD000016/QTD000016.all.tsv.gz	ENSG00000182782	12	122612476	G	A	chr12_122612476_G_A	39	0.27381	0.0259151	0.281235	0.123532	SNP	122	168	0.87149	ENSG00000182782	ENSG00000182782	67.495	rs2173628
QTS000001	ftp://ftp.ebi.ac.uk/pub/databases/spot/eQTL/sumstats/QTS000001/QTD000016/QTD000016.all.tsv.gz	ENSG00000183955	12	122612476	G	A	chr12_122612476_G_A	39	0.27381	0.645252	-0.0501825	0.108527	SNP	122	168	0.87149	ENSG00000183955	ENSG00000183955	14.014	rs2173628
QTS000001	ftp://ftp.ebi.ac.uk/pub/databases/spot/eQTL/sumstats/QTS000001/QTD000016/QTD000016.all.tsv.gz	ENSG00000184209	12	122612476	G	A	chr12_122612476_G_A	39	0.27381	0.390305	-0.0665755	0.0770099	SNP	122	168	0.87149	ENSG00000184209	ENSG00000184209	5.086	rs2173628
QTS000001	ftp://ftp.ebi.ac.uk/pub/databases/spot/eQTL/sumstats/QTS000001/QTD000016/QTD000016.all.tsv.gz	ENSG00000184445	12	122612476	G	A	chr12_122612476_G_A	39	0.27381	0.379437	0.130285	0.147279	SNP	122	168	0.87149	ENSG00000184445	ENSG00000184445	1.402	rs2173628
QTS000001	ftp://ftp.ebi.ac.uk/pub/databases/spot/eQTL/sumstats/QTS000001/QTD000016/QTD000016.all.tsv.gz	ENSG00000188026	12	122612476	G	A	chr12_122612476_G_A	39	0.27381	0.826912	-0.0242745	0.110592	SNP	122	168	0.87149	ENSG00000188026	ENSG00000188026	1.166	rs2173628
QTS000001	ftp://ftp.ebi.ac.uk/pub/databases/spot/eQTL/sumstats/QTS000001/QTD000016/QTD000016.all.tsv.gz	ENSG00000188735	12	122612476	G	A	chr12_122612476_G_A	39	0.27381	0.55322	0.0508368	0.0853169	SNP	122	168	0.87149	ENSG00000188735	ENSG00000188735	0.732	rs2173628
QTS000001	ftp://ftp.ebi.ac.uk/pub/databases/spot/eQTL/sumstats/QTS000001/QTD000016/QTD000016.all.tsv.gz	ENSG00000196917	12	122612476	G	A	chr12_122612476_G_A	39	0.27381	0.299738	0.0894606	0.0856203	SNP	122	168	0.87149	ENSG00000196917	ENSG00000196917	0.586	rs2173628
QTS000001	ftp://ftp.ebi.ac.uk/pub/databases/spot/eQTL/sumstats/QTS000001/QTD000016/QTD000016.all.tsv.gz	ENSG00000212694	12	122612476	G	A	chr12_122612476_G_A	39	0.27381	0.369087	0.106197	0.117462	SNP	122	168	0.87149	ENSG00000212694	ENSG00000212694	1.933	rs2173628
QTS000001	ftp://ftp.ebi.ac.uk/pub/databases/spot/eQTL/sumstats/QTS000001/QTD000016/QTD000016.all.tsv.gz	ENSG00000255398	12	122612476	G	A	chr12_122612476_G_A	39	0.27381	0.101424	0.19629	0.118237	SNP	122	168	0.87149	ENSG00000255398	ENSG00000255398	101.095	rs2173628
QTS000001	ftp://ftp.ebi.ac.uk/pub/databases/spot/eQTL/sumstats/QTS000001/QTD000016/QTD000016.all.tsv.gz	ENSG00000256092	12	122612476	G	A	chr12_122612476_G_A	39	0.27381	0.777665	-0.0289091	0.101983	SNP	122	168	0.87149	ENSG00000256092	ENSG00000256092	0.697	rs2173628
QTS000001	ftp://ftp.ebi.ac.uk/pub/databases/spot/eQTL/sumstats/QTS000001/QTD000016/QTD000016.all.tsv.gz	ENSG00000256152	12	122612476	G	A	chr12_122612476_G_A	39	0.27381	0.05507	0.254641	0.130491	SNP	122	168	0.87149	ENSG00000256152	ENSG00000256152	3.402	rs2173628
QTS000001	ftp://ftp.ebi.ac.uk/pub/databases/spot/eQTL/sumstats/QTS000001/QTD000016/QTD000016.all.tsv.gz	ENSG00000274292	12	122612476	G	A	chr12_122612476_G_A	39	0.27381	0.639951	0.0473575	0.100795	SNP	122	168	0.87149	ENSG00000274292	ENSG00000274292	0.833	rs2173628
QTS000001	ftp://ftp.ebi.ac.uk/pub/databases/spot/eQTL/sumstats/QTS000001/QTD000016/QTD000016.all.tsv.gz	ENSG00000276045	12	122612476	G	A	chr12_122612476_G_A	39	0.27381	0.516847	-0.0690647	0.105998	SNP	122	168	0.87149	ENSG00000276045	ENSG00000276045	243.128	rs2173628
QTS000001	ftp://ftp.ebi.ac.uk/pub/databases/spot/eQTL/sumstats/QTS000001/QTD000016/QTD000016.all.tsv.gz	ENSG00000033030	12	122612981	C	A	chr12_122612981_C_A	43	0.285714	0.0686253	0.129801	0.0701703	SNP	48	168	0.9992	ENSG00000033030	ENSG00000033030	7.115	rs10744294
QTS000001	ftp://ftp.ebi.ac.uk/pub/databases/spot/eQTL/sumstats/QTS000001/QTD000016/QTD000016.all.tsv.gz	ENSG00000051825	12	122612981	C	A	chr12_122612981_C_A	43	0.285714	0.367729	0.103696	0.114369	SNP	48	168	0.9992	ENSG00000051825	ENSG00000051825	0.664	rs10744294
QTS000001	ftp://ftp.ebi.ac.uk/pub/databases/spot/eQTL/sumstats/QTS000001/QTD000016/QTD000016.all.tsv.gz	ENSG00000086598	12	122612981	C	A	chr12_122612981_C_A	43	0.285714	0.292876	0.105313	0.0993588	SNP	48	168	0.9992	ENSG00000086598	ENSG00000086598	144.309	rs10744294
QTS000001	ftp://ftp.ebi.ac.uk/pub/databases/spot/eQTL/sumstats/QTS000001/QTD000016/QTD000016.all.tsv.gz	ENSG00000090975	12	122612981	C	A	chr12_122612981_C_A	43	0.285714	0.691295	-0.0416968	0.104564	SNP	48	168	0.9992	ENSG00000090975	ENSG00000090975	0.459	rs10744294
QTS000001	ftp://ftp.ebi.ac.uk/pub/databases/spot/eQTL/sumstats/QTS000001/QTD000016/QTD000016.all.tsv.gz	ENSG00000110801	12	122612981	C	A	chr12_122612981_C_A	43	0.285714	0.445522	0.117303	0.152877	SNP	48	168	0.9992	ENSG00000110801	ENSG00000110801	2.421	rs10744294
QTS000001	ftp://ftp.ebi.ac.uk/pub/databases/spot/eQTL/sumstats/QTS000001/QTD000016/QTD000016.all.tsv.gz	ENSG00000110987	12	122612981	C	A	chr12_122612981_C_A	43	0.285714	0.185614	-0.214996	0.160805	SNP	48	168	0.9992	ENSG00000110987	ENSG00000110987	0.578	rs10744294
QTS000001	ftp://ftp.ebi.ac.uk/pub/databases/spot/eQTL/sumstats/QTS000001/QTD000016/QTD000016.all.tsv.gz	ENSG00000111011	12	122612981	C	A	chr12_122612981_C_A	43	0.285714	0.995943	0.000685935	0.134427	SNP	48	168	0.9992	ENSG00000111011	ENSG00000111011	26.624	rs10744294
QTS000001	ftp://ftp.ebi.ac.uk/pub/databases/spot/eQTL/sumstats/QTS000001/QTD000016/QTD000016.all.tsv.gz	ENSG00000111328	12	122612981	C	A	chr12_122612981_C_A	43	0.285714	0.673152	0.0363976	0.0859182	SNP	48	168	0.9992	ENSG00000111328	ENSG00000111328	13.302	rs10744294
QTS000001	ftp://ftp.ebi.ac.uk/pub/databases/spot/eQTL/sumstats/QTS000001/QTD000016/QTD000016.all.tsv.gz	ENSG00000111364	12	122612981	C	A	chr12_122612981_C_A	43	0.285714	0.716902	-0.0471272	0.129437	SNP	48	168	0.9992	ENSG00000111364	ENSG00000111364	1.052	rs10744294
QTS000001	ftp://ftp.ebi.ac.uk/pub/databases/spot/eQTL/sumstats/QTS000001/QTD000016/QTD000016.all.tsv.gz	ENSG00000130779	12	122612981	C	A	chr12_122612981_C_A	43	0.285714	0.866061	0.0221901	0.131075	SNP	48	168	0.9992	ENSG00000130779	ENSG00000130779	15.534	rs10744294
QTS000001	ftp://ftp.ebi.ac.uk/pub/databases/spot/eQTL/sumstats/QTS000001/QTD000016/QTD000016.all.tsv.gz	ENSG00000130787	12	122612981	C	A	chr12_122612981_C_A	43	0.285714	0.66144	0.0569753	0.129542	SNP	48	168	0.9992	ENSG00000130787	ENSG00000130787	30.906	rs10744294
QTS000001	ftp://ftp.ebi.ac.uk/pub/databases/spot/eQTL/sumstats/QTS000001/QTD000016/QTD000016.all.tsv.gz	ENSG00000130921	12	122612981	C	A	chr12_122612981_C_A	43	0.285714	0.247533	0.140142	0.120165	SNP	48	168	0.9992	ENSG00000130921	ENSG00000130921	1.442	rs10744294
QTS000001	ftp://ftp.ebi.ac.uk/pub/databases/spot/eQTL/sumstats/QTS000001/QTD000016/QTD000016.all.tsv.gz	ENSG00000139697	12	122612981	C	A	chr12_122612981_C_A	43	0.285714	0.493131	0.0820067	0.119022	SNP	48	168	0.9992	ENSG00000139697	ENSG00000139697	11.737	rs10744294
QTS000001	ftp://ftp.ebi.ac.uk/pub/databases/spot/eQTL/sumstats/QTS000001/QTD000016/QTD000016.all.tsv.gz	ENSG00000139718	12	122612981	C	A	chr12_122612981_C_A	43	0.285714	0.927527	-0.0113506	0.124335	SNP	48	168	0.9992	ENSG00000139718	ENSG00000139718	33.655	rs10744294
QTS000001	ftp://ftp.ebi.ac.uk/pub/databases/spot/eQTL/sumstats/QTS000001/QTD000016/QTD000016.all.tsv.gz	ENSG00000139719	12	122612981	C	A	chr12_122612981_C_A	43	0.285714	0.43688	0.0957483	0.122438	SNP	48	168	0.9992	ENSG00000139719	ENSG00000139719	2.865	rs10744294
QTS000001	ftp://ftp.ebi.ac.uk/pub/databases/spot/eQTL/sumstats/QTS000001/QTD000016/QTD000016.all.tsv.gz	ENSG00000139722	12	122612981	C	A	chr12_122612981_C_A	43	0.285714	0.517852	0.0747378	0.114981	SNP	48	168	0.9992	ENSG00000139722	ENSG00000139722	15.626	rs10744294
QTS000001	ftp://ftp.ebi.ac.uk/pub/databases/spot/eQTL/sumstats/QTS000001/QTD000016/QTD000016.all.tsv.gz	ENSG00000139725	12	122612981	C	A	chr12_122612981_C_A	43	0.285714	0.745666	-0.0408581	0.125462	SNP	48	168	0.9992	ENSG00000139725	ENSG00000139725	37.956	rs10744294
QTS000001	ftp://ftp.ebi.ac.uk/pub/databases/spot/eQTL/sumstats/QTS000001/QTD000016/QTD000016.all.tsv.gz	ENSG00000139726	12	122612981	C	A	chr12_122612981_C_A	43	0.285714	0.347972	0.108373	0.114684	SNP	48	168	0.9992	ENSG00000139726	ENSG00000139726	21.543	rs10744294
QTS000001	ftp://ftp.ebi.ac.uk/pub/databases/spot/eQTL/sumstats/QTS000001/QTD000016/QTD000016.all.tsv.gz	ENSG00000150977	12	122612981	C	A	chr12_122612981_C_A	43	0.285714	0.693086	-0.0425729	0.107418	SNP	48	168	0.9992	ENSG00000150977	ENSG00000150977	245.793	rs10744294
QTS000001	ftp://ftp.ebi.ac.uk/pub/databases/spot/eQTL/sumstats/QTS000001/QTD000016/QTD000016.all.tsv.gz	ENSG00000158104	12	122612981	C	A	chr12_122612981_C_A	43	0.285714	0.0892636	0.192563	0.111723	SNP	48	168	0.9992	ENSG00000158104	ENSG00000158104	1.355	rs10744294
QTS000001	ftp://ftp.ebi.ac.uk/pub/databases/spot/eQTL/sumstats/QTS000001/QTD000016/QTD000016.all.tsv.gz	ENSG00000175727	12	122612981	C	A	chr12_122612981_C_A	43	0.285714	0.475788	-0.0438791	0.0611973	SNP	48	168	0.9992	ENSG00000175727	ENSG00000175727	3.89	rs10744294
QTS000001	ftp://ftp.ebi.ac.uk/pub/databases/spot/eQTL/sumstats/QTS000001/QTD000016/QTD000016.all.tsv.gz	ENSG00000182782	12	122612981	C	A	chr12_122612981_C_A	43	0.285714	0.972278	0.00453758	0.130101	SNP	48	168	0.9992	ENSG00000182782	ENSG00000182782	67.495	rs10744294
QTS000001	ftp://ftp.ebi.ac.uk/pub/databases/spot/eQTL/sumstats/QTS000001/QTD000016/QTD000016.all.tsv.gz	ENSG00000183955	12	122612981	C	A	chr12_122612981_C_A	43	0.285714	0.722708	0.0393001	0.110303	SNP	48	168	0.9992	ENSG00000183955	ENSG00000183955	14.014	rs10744294
QTS000001	ftp://ftp.ebi.ac.uk/pub/databases/spot/eQTL/sumstats/QTS000001/QTD000016/QTD000016.all.tsv.gz	ENSG00000184209	12	122612981	C	A	chr12_122612981_C_A	43	0.285714	0.609264	-0.0403039	0.0784934	SNP	48	168	0.9992	ENSG00000184209	ENSG00000184209	5.086	rs10744294
QTS000001	ftp://ftp.ebi.ac.uk/pub/databases/spot/eQTL/sumstats/QTS000001/QTD000016/QTD000016.all.tsv.gz	ENSG00000184445	12	122612981	C	A	chr12_122612981_C_A	43	0.285714	0.0565812	0.28408	0.146502	SNP	48	168	0.9992	ENSG00000184445	ENSG00000184445	1.402	rs10744294
QTS000001	ftp://ftp.ebi.ac.uk/pub/databases/spot/eQTL/sumstats/QTS000001/QTD000016/QTD000016.all.tsv.gz	ENSG00000188026	12	122612981	C	A	chr12_122612981_C_A	43	0.285714	0.290049	-0.118834	0.111456	SNP	48	168	0.9992	ENSG00000188026	ENSG00000188026	1.166	rs10744294
QTS000001	ftp://ftp.ebi.ac.uk/pub/databases/spot/eQTL/sumstats/QTS000001/QTD000016/QTD000016.all.tsv.gz	ENSG00000188735	12	122612981	C	A	chr12_122612981_C_A	43	0.285714	0.639631	-0.0407939	0.0867421	SNP	48	168	0.9992	ENSG00000188735	ENSG00000188735	0.732	rs10744294
QTS000001	ftp://ftp.ebi.ac.uk/pub/databases/spot/eQTL/sumstats/QTS000001/QTD000016/QTD000016.all.tsv.gz	ENSG00000196917	12	122612981	C	A	chr12_122612981_C_A	43	0.285714	0.366902	0.079139	0.0871325	SNP	48	168	0.9992	ENSG00000196917	ENSG00000196917	0.586	rs10744294
QTS000001	ftp://ftp.ebi.ac.uk/pub/databases/spot/eQTL/sumstats/QTS000001/QTD000016/QTD000016.all.tsv.gz	ENSG00000212694	12	122612981	C	A	chr12_122612981_C_A	43	0.285714	0.550937	-0.071737	0.119702	SNP	48	168	0.9992	ENSG00000212694	ENSG00000212694	1.933	rs10744294
QTS000001	ftp://ftp.ebi.ac.uk/pub/databases/spot/eQTL/sumstats/QTS000001/QTD000016/QTD000016.all.tsv.gz	ENSG00000255398	12	122612981	C	A	chr12_122612981_C_A	43	0.285714	0.406281	0.101819	0.121856	SNP	48	168	0.9992	ENSG00000255398	ENSG00000255398	101.095	rs10744294
QTS000001	ftp://ftp.ebi.ac.uk/pub/databases/spot/eQTL/sumstats/QTS000001/QTD000016/QTD000016.all.tsv.gz	ENSG00000256092	12	122612981	C	A	chr12_122612981_C_A	43	0.285714	0.110951	-0.164278	0.101742	SNP	48	168	0.9992	ENSG00000256092	ENSG00000256092	0.697	rs10744294
QTS000001	ftp://ftp.ebi.ac.uk/pub/databases/spot/eQTL/sumstats/QTS000001/QTD000016/QTD000016.all.tsv.gz	ENSG00000256152	12	122612981	C	A	chr12_122612981_C_A	43	0.285714	0.667406	0.0586784	0.135968	SNP	48	168	0.9992	ENSG00000256152	ENSG00000256152	3.402	rs10744294
QTS000001	ftp://ftp.ebi.ac.uk/pub/databases/spot/eQTL/sumstats/QTS000001/QTD000016/QTD000016.all.tsv.gz	ENSG00000274292	12	122612981	C	A	chr12_122612981_C_A	43	0.285714	0.54587	-0.0620741	0.102271	SNP	48	168	0.9992	ENSG00000274292	ENSG00000274292	0.833	rs10744294
QTS000001	ftp://ftp.ebi.ac.uk/pub/databases/spot/eQTL/sumstats/QTS000001/QTD000016/QTD000016.all.tsv.gz	ENSG00000276045	12	122612981	C	A	chr12_122612981_C_A	43	0.285714	0.208262	-0.135605	0.106755	SNP	48	168	0.9992	ENSG00000276045	ENSG00000276045	243.128	rs10744294
QTS000001	ftp://ftp.ebi.ac.uk/pub/databases/spot/eQTL/sumstats/QTS000001/QTD000016/QTD000016.all.tsv.gz	ENSG00000033030	12	122614311	T	C	chr12_122614311_T_C	43	0.285714	0.0705128	0.13546	0.0737388	SNP	48	168	0.91495	ENSG00000033030	ENSG00000033030	7.115	rs66893471
QTS000001	ftp://ftp.ebi.ac.uk/pub/databases/spot/eQTL/sumstats/QTS000001/QTD000016/QTD000016.all.tsv.gz	ENSG00000051825	12	122614311	T	C	chr12_122614311_T_C	43	0.285714	0.379906	0.106209	0.120181	SNP	48	168	0.91495	ENSG00000051825	ENSG00000051825	0.664	rs66893471
QTS000001	ftp://ftp.ebi.ac.uk/pub/databases/spot/eQTL/sumstats/QTS000001/QTD000016/QTD000016.all.tsv.gz	ENSG00000086598	12	122614311	T	C	chr12_122614311_T_C	43	0.285714	0.296021	0.10992	0.104389	SNP	48	168	0.91495	ENSG00000086598	ENSG00000086598	144.309	rs66893471
QTS000001	ftp://ftp.ebi.ac.uk/pub/databases/spot/eQTL/sumstats/QTS000001/QTD000016/QTD000016.all.tsv.gz	ENSG00000090975	12	122614311	T	C	chr12_122614311_T_C	43	0.285714	0.793188	-0.028929	0.109917	SNP	48	168	0.91495	ENSG00000090975	ENSG00000090975	0.459	rs66893471
QTS000001	ftp://ftp.ebi.ac.uk/pub/databases/spot/eQTL/sumstats/QTS000001/QTD000016/QTD000016.all.tsv.gz	ENSG00000110801	12	122614311	T	C	chr12_122614311_T_C	43	0.285714	0.458125	0.119856	0.160637	SNP	48	168	0.91495	ENSG00000110801	ENSG00000110801	2.421	rs66893471
QTS000001	ftp://ftp.ebi.ac.uk/pub/databases/spot/eQTL/sumstats/QTS000001/QTD000016/QTD000016.all.tsv.gz	ENSG00000110987	12	122614311	T	C	chr12_122614311_T_C	43	0.285714	0.243293	-0.199373	0.16941	SNP	48	168	0.91495	ENSG00000110987	ENSG00000110987	0.578	rs66893471
QTS000001	ftp://ftp.ebi.ac.uk/pub/databases/spot/eQTL/sumstats/QTS000001/QTD000016/QTD000016.all.tsv.gz	ENSG00000111011	12	122614311	T	C	chr12_122614311_T_C	43	0.285714	0.942291	0.0102597	0.141212	SNP	48	168	0.91495	ENSG00000111011	ENSG00000111011	26.624	rs66893471
QTS000001	ftp://ftp.ebi.ac.uk/pub/databases/spot/eQTL/sumstats/QTS000001/QTD000016/QTD000016.all.tsv.gz	ENSG00000111328	12	122614311	T	C	chr12_122614311_T_C	43	0.285714	0.577562	0.05046	0.0901711	SNP	48	168	0.91495	ENSG00000111328	ENSG00000111328	13.302	rs66893471
QTS000001	ftp://ftp.ebi.ac.uk/pub/databases/spot/eQTL/sumstats/QTS000001/QTD000016/QTD000016.all.tsv.gz	ENSG00000111364	12	122614311	T	C	chr12_122614311_T_C	43	0.285714	0.81661	-0.0316724	0.136053	SNP	48	168	0.91495	ENSG00000111364	ENSG00000111364	1.052	rs66893471
QTS000001	ftp://ftp.ebi.ac.uk/pub/databases/spot/eQTL/sumstats/QTS000001/QTD000016/QTD000016.all.tsv.gz	ENSG00000130779	12	122614311	T	C	chr12_122614311_T_C	43	0.285714	0.901345	0.0171336	0.137709	SNP	48	168	0.91495	ENSG00000130779	ENSG00000130779	15.534	rs66893471
QTS000001	ftp://ftp.ebi.ac.uk/pub/databases/spot/eQTL/sumstats/QTS000001/QTD000016/QTD000016.all.tsv.gz	ENSG00000130787	12	122614311	T	C	chr12_122614311_T_C	43	0.285714	0.665514	0.0590874	0.13609	SNP	48	168	0.91495	ENSG00000130787	ENSG00000130787	30.906	rs66893471
QTS000001	ftp://ftp.ebi.ac.uk/pub/databases/spot/eQTL/sumstats/QTS000001/QTD000016/QTD000016.all.tsv.gz	ENSG00000130921	12	122614311	T	C	chr12_122614311_T_C	43	0.285714	0.294924	0.133463	0.126457	SNP	48	168	0.91495	ENSG00000130921	ENSG00000130921	1.442	rs66893471
QTS000001	ftp://ftp.ebi.ac.uk/pub/databases/spot/eQTL/sumstats/QTS000001/QTD000016/QTD000016.all.tsv.gz	ENSG00000139697	12	122614311	T	C	chr12_122614311_T_C	43	0.285714	0.447254	0.095497	0.124936	SNP	48	168	0.91495	ENSG00000139697	ENSG00000139697	11.737	rs66893471
QTS000001	ftp://ftp.ebi.ac.uk/pub/databases/spot/eQTL/sumstats/QTS000001/QTD000016/QTD000016.all.tsv.gz	ENSG00000139718	12	122614311	T	C	chr12_122614311_T_C	43	0.285714	0.982715	0.00284026	0.130623	SNP	48	168	0.91495	ENSG00000139718	ENSG00000139718	33.655	rs66893471
QTS000001	ftp://ftp.ebi.ac.uk/pub/databases/spot/eQTL/sumstats/QTS000001/QTD000016/QTD000016.all.tsv.gz	ENSG00000139719	12	122614311	T	C	chr12_122614311_T_C	43	0.285714	0.505505	0.0861948	0.128774	SNP	48	168	0.91495	ENSG00000139719	ENSG00000139719	2.865	rs66893471
QTS000001	ftp://ftp.ebi.ac.uk/pub/databases/spot/eQTL/sumstats/QTS000001/QTD000016/QTD000016.all.tsv.gz	ENSG00000139722	12	122614311	T	C	chr12_122614311_T_C	43	0.285714	0.542833	0.0738968	0.120832	SNP	48	168	0.91495	ENSG00000139722	ENSG00000139722	15.626	rs66893471
QTS000001	ftp://ftp.ebi.ac.uk/pub/databases/spot/eQTL/sumstats/QTS000001/QTD000016/QTD000016.all.tsv.gz	ENSG00000139725	12	122614311	T	C	chr12_122614311_T_C	43	0.285714	0.833071	-0.0278963	0.131858	SNP	48	168	0.91495	ENSG00000139725	ENSG00000139725	37.956	rs66893471
QTS000001	ftp://ftp.ebi.ac.uk/pub/databases/spot/eQTL/sumstats/QTS000001/QTD000016/QTD000016.all.tsv.gz	ENSG00000139726	12	122614311	T	C	chr12_122614311_T_C	43	0.285714	0.443624	0.093029	0.120736	SNP	48	168	0.91495	ENSG00000139726	ENSG00000139726	21.543	rs66893471
QTS000001	ftp://ftp.ebi.ac.uk/pub/databases/spot/eQTL/sumstats/QTS000001/QTD000016/QTD000016.all.tsv.gz	ENSG00000150977	12	122614311	T	C	chr12_122614311_T_C	43	0.285714	0.6112	-0.057585	0.11276	SNP	48	168	0.91495	ENSG00000150977	ENSG00000150977	245.793	rs66893471
QTS000001	ftp://ftp.ebi.ac.uk/pub/databases/spot/eQTL/sumstats/QTS000001/QTD000016/QTD000016.all.tsv.gz	ENSG00000158104	12	122614311	T	C	chr12_122614311_T_C	43	0.285714	0.113637	0.188596	0.117697	SNP	48	168	0.91495	ENSG00000158104	ENSG00000158104	1.355	rs66893471
QTS000001	ftp://ftp.ebi.ac.uk/pub/databases/spot/eQTL/sumstats/QTS000001/QTD000016/QTD000016.all.tsv.gz	ENSG00000175727	12	122614311	T	C	chr12_122614311_T_C	43	0.285714	0.552265	-0.0384428	0.0643614	SNP	48	168	0.91495	ENSG00000175727	ENSG00000175727	3.89	rs66893471
QTS000001	ftp://ftp.ebi.ac.uk/pub/databases/spot/eQTL/sumstats/QTS000001/QTD000016/QTD000016.all.tsv.gz	ENSG00000182782	12	122614311	T	C	chr12_122614311_T_C	43	0.285714	0.863714	-0.0235425	0.136644	SNP	48	168	0.91495	ENSG00000182782	ENSG00000182782	67.495	rs66893471
QTS000001	ftp://ftp.ebi.ac.uk/pub/databases/spot/eQTL/sumstats/QTS000001/QTD000016/QTD000016.all.tsv.gz	ENSG00000183955	12	122614311	T	C	chr12_122614311_T_C	43	0.285714	0.597386	0.0614166	0.115745	SNP	48	168	0.91495	ENSG00000183955	ENSG00000183955	14.014	rs66893471
QTS000001	ftp://ftp.ebi.ac.uk/pub/databases/spot/eQTL/sumstats/QTS000001/QTD000016/QTD000016.all.tsv.gz	ENSG00000184209	12	122614311	T	C	chr12_122614311_T_C	43	0.285714	0.706235	-0.0312361	0.0825301	SNP	48	168	0.91495	ENSG00000184209	ENSG00000184209	5.086	rs66893471
QTS000001	ftp://ftp.ebi.ac.uk/pub/databases/spot/eQTL/sumstats/QTS000001/QTD000016/QTD000016.all.tsv.gz	ENSG00000184445	12	122614311	T	C	chr12_122614311_T_C	43	0.285714	0.0827355	0.2722	0.154605	SNP	48	168	0.91495	ENSG00000184445	ENSG00000184445	1.402	rs66893471
QTS000001	ftp://ftp.ebi.ac.uk/pub/databases/spot/eQTL/sumstats/QTS000001/QTD000016/QTD000016.all.tsv.gz	ENSG00000188026	12	122614311	T	C	chr12_122614311_T_C	43	0.285714	0.277359	-0.128143	0.117034	SNP	48	168	0.91495	ENSG00000188026	ENSG00000188026	1.166	rs66893471
QTS000001	ftp://ftp.ebi.ac.uk/pub/databases/spot/eQTL/sumstats/QTS000001/QTD000016/QTD000016.all.tsv.gz	ENSG00000188735	12	122614311	T	C	chr12_122614311_T_C	43	0.285714	0.569291	-0.0520681	0.0910541	SNP	48	168	0.91495	ENSG00000188735	ENSG00000188735	0.732	rs66893471
QTS000001	ftp://ftp.ebi.ac.uk/pub/databases/spot/eQTL/sumstats/QTS000001/QTD000016/QTD000016.all.tsv.gz	ENSG00000196917	12	122614311	T	C	chr12_122614311_T_C	43	0.285714	0.275756	0.100286	0.0912845	SNP	48	168	0.91495	ENSG00000196917	ENSG00000196917	0.586	rs66893471
QTS000001	ftp://ftp.ebi.ac.uk/pub/databases/spot/eQTL/sumstats/QTS000001/QTD000016/QTD000016.all.tsv.gz	ENSG00000212694	12	122614311	T	C	chr12_122614311_T_C	43	0.285714	0.498934	-0.0854147	0.125655	SNP	48	168	0.91495	ENSG00000212694	ENSG00000212694	1.933	rs66893471
QTS000001	ftp://ftp.ebi.ac.uk/pub/databases/spot/eQTL/sumstats/QTS000001/QTD000016/QTD000016.all.tsv.gz	ENSG00000255398	12	122614311	T	C	chr12_122614311_T_C	43	0.285714	0.485324	0.0899385	0.128201	SNP	48	168	0.91495	ENSG00000255398	ENSG00000255398	101.095	rs66893471
QTS000001	ftp://ftp.ebi.ac.uk/pub/databases/spot/eQTL/sumstats/QTS000001/QTD000016/QTD000016.all.tsv.gz	ENSG00000256092	12	122614311	T	C	chr12_122614311_T_C	43	0.285714	0.136689	-0.161323	0.107136	SNP	48	168	0.91495	ENSG00000256092	ENSG00000256092	0.697	rs66893471
QTS000001	ftp://ftp.ebi.ac.uk/pub/databases/spot/eQTL/sumstats/QTS000001/QTD000016/QTD000016.all.tsv.gz	ENSG00000256152	12	122614311	T	C	chr12_122614311_T_C	43	0.285714	0.722842	0.0508877	0.142897	SNP	48	168	0.91495	ENSG00000256152	ENSG00000256152	3.402	rs66893471
QTS000001	ftp://ftp.ebi.ac.uk/pub/databases/spot/eQTL/sumstats/QTS000001/QTD000016/QTD000016.all.tsv.gz	ENSG00000274292	12	122614311	T	C	chr12_122614311_T_C	43	0.285714	0.569578	-0.0614089	0.107469	SNP	48	168	0.91495	ENSG00000274292	ENSG00000274292	0.833	rs66893471
QTS000001	ftp://ftp.ebi.ac.uk/pub/databases/spot/eQTL/sumstats/QTS000001/QTD000016/QTD000016.all.tsv.gz	ENSG00000276045	12	122614311	T	C	chr12_122614311_T_C	43	0.285714	0.213866	-0.140737	0.112179	SNP	48	168	0.91495	ENSG00000276045	ENSG00000276045	243.128	rs66893471
QTS000001	ftp://ftp.ebi.ac.uk/pub/databases/spot/eQTL/sumstats/QTS000001/QTD000016/QTD000016.all.tsv.gz	ENSG00000033030	12	122615641	G	A	chr12_122615641_G_A	6	0.0357143	0.525423	0.116568	0.182637	SNP	6	168	0.71354	ENSG00000033030	ENSG00000033030	7.115	rs34023619
QTS000001	ftp://ftp.ebi.ac.uk/pub/databases/spot/eQTL/sumstats/QTS000001/QTD000016/QTD000016.all.tsv.gz	ENSG00000051825	12	122615641	G	A	chr12_122615641_G_A	6	0.0357143	0.134575	0.436649	0.288394	SNP	6	168	0.71354	ENSG00000051825	ENSG00000051825	0.664	rs34023619
QTS000001	ftp://ftp.ebi.ac.uk/pub/databases/spot/eQTL/sumstats/QTS000001/QTD000016/QTD000016.all.tsv.gz	ENSG00000086598	12	122615641	G	A	chr12_122615641_G_A	6	0.0357143	0.602385	0.133315	0.254717	SNP	6	168	0.71354	ENSG00000086598	ENSG00000086598	144.309	rs34023619
QTS000001	ftp://ftp.ebi.ac.uk/pub/databases/spot/eQTL/sumstats/QTS000001/QTD000016/QTD000016.all.tsv.gz	ENSG00000090975	12	122615641	G	A	chr12_122615641_G_A	6	0.0357143	0.661629	0.117084	0.266366	SNP	6	168	0.71354	ENSG00000090975	ENSG00000090975	0.459	rs34023619
QTS000001	ftp://ftp.ebi.ac.uk/pub/databases/spot/eQTL/sumstats/QTS000001/QTD000016/QTD000016.all.tsv.gz	ENSG00000110801	12	122615641	G	A	chr12_122615641_G_A	6	0.0357143	0.737259	0.131662	0.390874	SNP	6	168	0.71354	ENSG00000110801	ENSG00000110801	2.421	rs34023619
QTS000001	ftp://ftp.ebi.ac.uk/pub/databases/spot/eQTL/sumstats/QTS000001/QTD000016/QTD000016.all.tsv.gz	ENSG00000110987	12	122615641	G	A	chr12_122615641_G_A	6	0.0357143	0.0829156	-0.714381	0.406001	SNP	6	168	0.71354	ENSG00000110987	ENSG00000110987	0.578	rs34023619
QTS000001	ftp://ftp.ebi.ac.uk/pub/databases/spot/eQTL/sumstats/QTS000001/QTD000016/QTD000016.all.tsv.gz	ENSG00000111011	12	122615641	G	A	chr12_122615641_G_A	6	0.0357143	0.203923	-0.434177	0.338512	SNP	6	168	0.71354	ENSG00000111011	ENSG00000111011	26.624	rs34023619
QTS000001	ftp://ftp.ebi.ac.uk/pub/databases/spot/eQTL/sumstats/QTS000001/QTD000016/QTD000016.all.tsv.gz	ENSG00000111328	12	122615641	G	A	chr12_122615641_G_A	6	0.0357143	0.38757	-0.189572	0.218015	SNP	6	168	0.71354	ENSG00000111328	ENSG00000111328	13.302	rs34023619
QTS000001	ftp://ftp.ebi.ac.uk/pub/databases/spot/eQTL/sumstats/QTS000001/QTD000016/QTD000016.all.tsv.gz	ENSG00000111364	12	122615641	G	A	chr12_122615641_G_A	6	0.0357143	0.127207	-0.501075	0.324569	SNP	6	168	0.71354	ENSG00000111364	ENSG00000111364	1.052	rs34023619
QTS000001	ftp://ftp.ebi.ac.uk/pub/databases/spot/eQTL/sumstats/QTS000001/QTD000016/QTD000016.all.tsv.gz	ENSG00000130779	12	122615641	G	A	chr12_122615641_G_A	6	0.0357143	0.356837	0.30796	0.331988	SNP	6	168	0.71354	ENSG00000130779	ENSG00000130779	15.534	rs34023619
QTS000001	ftp://ftp.ebi.ac.uk/pub/databases/spot/eQTL/sumstats/QTS000001/QTD000016/QTD000016.all.tsv.gz	ENSG00000130787	12	122615641	G	A	chr12_122615641_G_A	6	0.0357143	0.911089	-0.0370418	0.330509	SNP	6	168	0.71354	ENSG00000130787	ENSG00000130787	30.906	rs34023619
QTS000001	ftp://ftp.ebi.ac.uk/pub/databases/spot/eQTL/sumstats/QTS000001/QTD000016/QTD000016.all.tsv.gz	ENSG00000130921	12	122615641	G	A	chr12_122615641_G_A	6	0.0357143	0.093383	0.515334	0.3029	SNP	6	168	0.71354	ENSG00000130921	ENSG00000130921	1.442	rs34023619
QTS000001	ftp://ftp.ebi.ac.uk/pub/databases/spot/eQTL/sumstats/QTS000001/QTD000016/QTD000016.all.tsv.gz	ENSG00000139697	12	122615641	G	A	chr12_122615641_G_A	6	0.0357143	0.507075	-0.202289	0.303338	SNP	6	168	0.71354	ENSG00000139697	ENSG00000139697	11.737	rs34023619
QTS000001	ftp://ftp.ebi.ac.uk/pub/databases/spot/eQTL/sumstats/QTS000001/QTD000016/QTD000016.all.tsv.gz	ENSG00000139718	12	122615641	G	A	chr12_122615641_G_A	6	0.0357143	0.264059	0.353522	0.313958	SNP	6	168	0.71354	ENSG00000139718	ENSG00000139718	33.655	rs34023619
QTS000001	ftp://ftp.ebi.ac.uk/pub/databases/spot/eQTL/sumstats/QTS000001/QTD000016/QTD000016.all.tsv.gz	ENSG00000139719	12	122615641	G	A	chr12_122615641_G_A	6	0.0357143	0.168152	0.430431	0.30904	SNP	6	168	0.71354	ENSG00000139719	ENSG00000139719	2.865	rs34023619
QTS000001	ftp://ftp.ebi.ac.uk/pub/databases/spot/eQTL/sumstats/QTS000001/QTD000016/QTD000016.all.tsv.gz	ENSG00000139722	12	122615641	G	A	chr12_122615641_G_A	6	0.0357143	0.130041	-0.442806	0.288997	SNP	6	168	0.71354	ENSG00000139722	ENSG00000139722	15.626	rs34023619
QTS000001	ftp://ftp.ebi.ac.uk/pub/databases/spot/eQTL/sumstats/QTS000001/QTD000016/QTD000016.all.tsv.gz	ENSG00000139725	12	122615641	G	A	chr12_122615641_G_A	6	0.0357143	0.378044	0.282238	0.318116	SNP	6	168	0.71354	ENSG00000139725	ENSG00000139725	37.956	rs34023619
QTS000001	ftp://ftp.ebi.ac.uk/pub/databases/spot/eQTL/sumstats/QTS000001/QTD000016/QTD000016.all.tsv.gz	ENSG00000139726	12	122615641	G	A	chr12_122615641_G_A	6	0.0357143	0.767951	0.0870641	0.293916	SNP	6	168	0.71354	ENSG00000139726	ENSG00000139726	21.543	rs34023619
QTS000001	ftp://ftp.ebi.ac.uk/pub/databases/spot/eQTL/sumstats/QTS000001/QTD000016/QTD000016.all.tsv.gz	ENSG00000150977	12	122615641	G	A	chr12_122615641_G_A	6	0.0357143	0.315965	-0.274767	0.272013	SNP	6	168	0.71354	ENSG00000150977	ENSG00000150977	245.793	rs34023619
QTS000001	ftp://ftp.ebi.ac.uk/pub/databases/spot/eQTL/sumstats/QTS000001/QTD000016/QTD000016.all.tsv.gz	ENSG00000158104	12	122615641	G	A	chr12_122615641_G_A	6	0.0357143	0.694637	0.114485	0.29041	SNP	6	168	0.71354	ENSG00000158104	ENSG00000158104	1.355	rs34023619
QTS000001	ftp://ftp.ebi.ac.uk/pub/databases/spot/eQTL/sumstats/QTS000001/QTD000016/QTD000016.all.tsv.gz	ENSG00000175727	12	122615641	G	A	chr12_122615641_G_A	6	0.0357143	0.996512	-0.000686746	0.156512	SNP	6	168	0.71354	ENSG00000175727	ENSG00000175727	3.89	rs34023619
QTS000001	ftp://ftp.ebi.ac.uk/pub/databases/spot/eQTL/sumstats/QTS000001/QTD000016/QTD000016.all.tsv.gz	ENSG00000182782	12	122615641	G	A	chr12_122615641_G_A	6	0.0357143	0.962841	0.0155002	0.331498	SNP	6	168	0.71354	ENSG00000182782	ENSG00000182782	67.495	rs34023619
QTS000001	ftp://ftp.ebi.ac.uk/pub/databases/spot/eQTL/sumstats/QTS000001/QTD000016/QTD000016.all.tsv.gz	ENSG00000183955	12	122615641	G	A	chr12_122615641_G_A	6	0.0357143	0.919336	-0.0285911	0.281292	SNP	6	168	0.71354	ENSG00000183955	ENSG00000183955	14.014	rs34023619
QTS000001	ftp://ftp.ebi.ac.uk/pub/databases/spot/eQTL/sumstats/QTS000001/QTD000016/QTD000016.all.tsv.gz	ENSG00000184209	12	122615641	G	A	chr12_122615641_G_A	6	0.0357143	0.778887	-0.05645	0.20027	SNP	6	168	0.71354	ENSG00000184209	ENSG00000184209	5.086	rs34023619
QTS000001	ftp://ftp.ebi.ac.uk/pub/databases/spot/eQTL/sumstats/QTS000001/QTD000016/QTD000016.all.tsv.gz	ENSG00000184445	12	122615641	G	A	chr12_122615641_G_A	6	0.0357143	0.782871	0.105991	0.383115	SNP	6	168	0.71354	ENSG00000184445	ENSG00000184445	1.402	rs34023619
QTS000001	ftp://ftp.ebi.ac.uk/pub/databases/spot/eQTL/sumstats/QTS000001/QTD000016/QTD000016.all.tsv.gz	ENSG00000188026	12	122615641	G	A	chr12_122615641_G_A	6	0.0357143	0.379895	-0.25162	0.284716	SNP	6	168	0.71354	ENSG00000188026	ENSG00000188026	1.166	rs34023619
QTS000001	ftp://ftp.ebi.ac.uk/pub/databases/spot/eQTL/sumstats/QTS000001/QTD000016/QTD000016.all.tsv.gz	ENSG00000188735	12	122615641	G	A	chr12_122615641_G_A	6	0.0357143	0.269767	0.24411	0.219416	SNP	6	168	0.71354	ENSG00000188735	ENSG00000188735	0.732	rs34023619
QTS000001	ftp://ftp.ebi.ac.uk/pub/databases/spot/eQTL/sumstats/QTS000001/QTD000016/QTD000016.all.tsv.gz	ENSG00000196917	12	122615641	G	A	chr12_122615641_G_A	6	0.0357143	0.125862	0.340174	0.219553	SNP	6	168	0.71354	ENSG00000196917	ENSG00000196917	0.586	rs34023619
QTS000001	ftp://ftp.ebi.ac.uk/pub/databases/spot/eQTL/sumstats/QTS000001/QTD000016/QTD000016.all.tsv.gz	ENSG00000212694	12	122615641	G	A	chr12_122615641_G_A	6	0.0357143	0.461181	-0.225713	0.304587	SNP	6	168	0.71354	ENSG00000212694	ENSG00000212694	1.933	rs34023619
QTS000001	ftp://ftp.ebi.ac.uk/pub/databases/spot/eQTL/sumstats/QTS000001/QTD000016/QTD000016.all.tsv.gz	ENSG00000255398	12	122615641	G	A	chr12_122615641_G_A	6	0.0357143	0.774736	-0.0896043	0.311874	SNP	6	168	0.71354	ENSG00000255398	ENSG00000255398	101.095	rs34023619
QTS000001	ftp://ftp.ebi.ac.uk/pub/databases/spot/eQTL/sumstats/QTS000001/QTD000016/QTD000016.all.tsv.gz	ENSG00000256092	12	122615641	G	A	chr12_122615641_G_A	6	0.0357143	0.517752	-0.171178	0.263289	SNP	6	168	0.71354	ENSG00000256092	ENSG00000256092	0.697	rs34023619
QTS000001	ftp://ftp.ebi.ac.uk/pub/databases/spot/eQTL/sumstats/QTS000001/QTD000016/QTD000016.all.tsv.gz	ENSG00000256152	12	122615641	G	A	chr12_122615641_G_A	6	0.0357143	0.18425	0.45934	0.342482	SNP	6	168	0.71354	ENSG00000256152	ENSG00000256152	3.402	rs34023619
QTS000001	ftp://ftp.ebi.ac.uk/pub/databases/spot/eQTL/sumstats/QTS000001/QTD000016/QTD000016.all.tsv.gz	ENSG00000274292	12	122615641	G	A	chr12_122615641_G_A	6	0.0357143	0.879011	0.0399143	0.261239	SNP	6	168	0.71354	ENSG00000274292	ENSG00000274292	0.833	rs34023619
QTS000001	ftp://ftp.ebi.ac.uk/pub/databases/spot/eQTL/sumstats/QTS000001/QTD000016/QTD000016.all.tsv.gz	ENSG00000276045	12	122615641	G	A	chr12_122615641_G_A	6	0.0357143	0.840633	0.055526	0.275095	SNP	6	168	0.71354	ENSG00000276045	ENSG00000276045	243.128	rs34023619
QTS000001	ftp://ftp.ebi.ac.uk/pub/databases/spot/eQTL/sumstats/QTS000001/QTD000016/QTD000016.all.tsv.gz	ENSG00000033030	12	122615735	C	T	chr12_122615735_C_T	46	0.321429	0.916587	0.00733845	0.0698118	SNP	54	168	0.93715	ENSG00000033030	ENSG00000033030	7.115	rs11059000
QTS000001	ftp://ftp.ebi.ac.uk/pub/databases/spot/eQTL/sumstats/QTS000001/QTD000016/QTD000016.all.tsv.gz	ENSG00000051825	12	122615735	C	T	chr12_122615735_C_T	46	0.321429	0.336361	-0.107444	0.110981	SNP	54	168	0.93715	ENSG00000051825	ENSG00000051825	0.664	rs11059000
QTS000001	ftp://ftp.ebi.ac.uk/pub/databases/spot/eQTL/sumstats/QTS000001/QTD000016/QTD000016.all.tsv.gz	ENSG00000086598	12	122615735	C	T	chr12_122615735_C_T	46	0.321429	0.580562	0.0538871	0.0970612	SNP	54	168	0.93715	ENSG00000086598	ENSG00000086598	144.309	rs11059000
QTS000001	ftp://ftp.ebi.ac.uk/pub/databases/spot/eQTL/sumstats/QTS000001/QTD000016/QTD000016.all.tsv.gz	ENSG00000090975	12	122615735	C	T	chr12_122615735_C_T	46	0.321429	0.559805	0.0594267	0.101415	SNP	54	168	0.93715	ENSG00000090975	ENSG00000090975	0.459	rs11059000
QTS000001	ftp://ftp.ebi.ac.uk/pub/databases/spot/eQTL/sumstats/QTS000001/QTD000016/QTD000016.all.tsv.gz	ENSG00000110801	12	122615735	C	T	chr12_122615735_C_T	46	0.321429	0.0421613	-0.299537	0.144678	SNP	54	168	0.93715	ENSG00000110801	ENSG00000110801	2.421	rs11059000
QTS000001	ftp://ftp.ebi.ac.uk/pub/databases/spot/eQTL/sumstats/QTS000001/QTD000016/QTD000016.all.tsv.gz	ENSG00000110987	12	122615735	C	T	chr12_122615735_C_T	46	0.321429	0.864652	-0.0270576	0.158147	SNP	54	168	0.93715	ENSG00000110987	ENSG00000110987	0.578	rs11059000
QTS000001	ftp://ftp.ebi.ac.uk/pub/databases/spot/eQTL/sumstats/QTS000001/QTD000016/QTD000016.all.tsv.gz	ENSG00000111011	12	122615735	C	T	chr12_122615735_C_T	46	0.321429	0.912893	-0.0143324	0.130541	SNP	54	168	0.93715	ENSG00000111011	ENSG00000111011	26.624	rs11059000
QTS000001	ftp://ftp.ebi.ac.uk/pub/databases/spot/eQTL/sumstats/QTS000001/QTD000016/QTD000016.all.tsv.gz	ENSG00000111328	12	122615735	C	T	chr12_122615735_C_T	46	0.321429	0.490912	-0.0576634	0.0832616	SNP	54	168	0.93715	ENSG00000111328	ENSG00000111328	13.302	rs11059000
QTS000001	ftp://ftp.ebi.ac.uk/pub/databases/spot/eQTL/sumstats/QTS000001/QTD000016/QTD000016.all.tsv.gz	ENSG00000111364	12	122615735	C	T	chr12_122615735_C_T	46	0.321429	0.373101	0.112154	0.125101	SNP	54	168	0.93715	ENSG00000111364	ENSG00000111364	1.052	rs11059000
QTS000001	ftp://ftp.ebi.ac.uk/pub/databases/spot/eQTL/sumstats/QTS000001/QTD000016/QTD000016.all.tsv.gz	ENSG00000130779	12	122615735	C	T	chr12_122615735_C_T	46	0.321429	0.206697	-0.16042	0.125851	SNP	54	168	0.93715	ENSG00000130779	ENSG00000130779	15.534	rs11059000
QTS000001	ftp://ftp.ebi.ac.uk/pub/databases/spot/eQTL/sumstats/QTS000001/QTD000016/QTD000016.all.tsv.gz	ENSG00000130787	12	122615735	C	T	chr12_122615735_C_T	46	0.321429	0.993537	-0.00102424	0.125985	SNP	54	168	0.93715	ENSG00000130787	ENSG00000130787	30.906	rs11059000
QTS000001	ftp://ftp.ebi.ac.uk/pub/databases/spot/eQTL/sumstats/QTS000001/QTD000016/QTD000016.all.tsv.gz	ENSG00000130921	12	122615735	C	T	chr12_122615735_C_T	46	0.321429	0.118373	-0.183069	0.115768	SNP	54	168	0.93715	ENSG00000130921	ENSG00000130921	1.442	rs11059000
QTS000001	ftp://ftp.ebi.ac.uk/pub/databases/spot/eQTL/sumstats/QTS000001/QTD000016/QTD000016.all.tsv.gz	ENSG00000139697	12	122615735	C	T	chr12_122615735_C_T	46	0.321429	0.022924	-0.259869	0.11169	SNP	54	168	0.93715	ENSG00000139697	ENSG00000139697	11.737	rs11059000
QTS000001	ftp://ftp.ebi.ac.uk/pub/databases/spot/eQTL/sumstats/QTS000001/QTD000016/QTD000016.all.tsv.gz	ENSG00000139718	12	122615735	C	T	chr12_122615735_C_T	46	0.321429	0.00787511	-0.313933	0.114693	SNP	54	168	0.93715	ENSG00000139718	ENSG00000139718	33.655	rs11059000
QTS000001	ftp://ftp.ebi.ac.uk/pub/databases/spot/eQTL/sumstats/QTS000001/QTD000016/QTD000016.all.tsv.gz	ENSG00000139719	12	122615735	C	T	chr12_122615735_C_T	46	0.321429	0.965815	0.00513731	0.119433	SNP	54	168	0.93715	ENSG00000139719	ENSG00000139719	2.865	rs11059000
QTS000001	ftp://ftp.ebi.ac.uk/pub/databases/spot/eQTL/sumstats/QTS000001/QTD000016/QTD000016.all.tsv.gz	ENSG00000139722	12	122615735	C	T	chr12_122615735_C_T	46	0.321429	0.295183	-0.117209	0.111117	SNP	54	168	0.93715	ENSG00000139722	ENSG00000139722	15.626	rs11059000
QTS000001	ftp://ftp.ebi.ac.uk/pub/databases/spot/eQTL/sumstats/QTS000001/QTD000016/QTD000016.all.tsv.gz	ENSG00000139725	12	122615735	C	T	chr12_122615735_C_T	46	0.321429	0.442194	-0.0938472	0.121415	SNP	54	168	0.93715	ENSG00000139725	ENSG00000139725	37.956	rs11059000
QTS000001	ftp://ftp.ebi.ac.uk/pub/databases/spot/eQTL/sumstats/QTS000001/QTD000016/QTD000016.all.tsv.gz	ENSG00000139726	12	122615735	C	T	chr12_122615735_C_T	46	0.321429	0.144741	0.162805	0.110371	SNP	54	168	0.93715	ENSG00000139726	ENSG00000139726	21.543	rs11059000
QTS000001	ftp://ftp.ebi.ac.uk/pub/databases/spot/eQTL/sumstats/QTS000001/QTD000016/QTD000016.all.tsv.gz	ENSG00000150977	12	122615735	C	T	chr12_122615735_C_T	46	0.321429	0.077071	-0.18322	0.102086	SNP	54	168	0.93715	ENSG00000150977	ENSG00000150977	245.793	rs11059000
QTS000001	ftp://ftp.ebi.ac.uk/pub/databases/spot/eQTL/sumstats/QTS000001/QTD000016/QTD000016.all.tsv.gz	ENSG00000158104	12	122615735	C	T	chr12_122615735_C_T	46	0.321429	0.156574	-0.156411	0.109203	SNP	54	168	0.93715	ENSG00000158104	ENSG00000158104	1.355	rs11059000
QTS000001	ftp://ftp.ebi.ac.uk/pub/databases/spot/eQTL/sumstats/QTS000001/QTD000016/QTD000016.all.tsv.gz	ENSG00000175727	12	122615735	C	T	chr12_122615735_C_T	46	0.321429	0.222896	0.0725804	0.0590112	SNP	54	168	0.93715	ENSG00000175727	ENSG00000175727	3.89	rs11059000
QTS000001	ftp://ftp.ebi.ac.uk/pub/databases/spot/eQTL/sumstats/QTS000001/QTD000016/QTD000016.all.tsv.gz	ENSG00000182782	12	122615735	C	T	chr12_122615735_C_T	46	0.321429	0.689387	0.0506552	0.126205	SNP	54	168	0.93715	ENSG00000182782	ENSG00000182782	67.495	rs11059000
QTS000001	ftp://ftp.ebi.ac.uk/pub/databases/spot/eQTL/sumstats/QTS000001/QTD000016/QTD000016.all.tsv.gz	ENSG00000183955	12	122615735	C	T	chr12_122615735_C_T	46	0.321429	0.197055	-0.137978	0.105928	SNP	54	168	0.93715	ENSG00000183955	ENSG00000183955	14.014	rs11059000
QTS000001	ftp://ftp.ebi.ac.uk/pub/databases/spot/eQTL/sumstats/QTS000001/QTD000016/QTD000016.all.tsv.gz	ENSG00000184209	12	122615735	C	T	chr12_122615735_C_T	46	0.321429	0.969681	0.00291352	0.076376	SNP	54	168	0.93715	ENSG00000184209	ENSG00000184209	5.086	rs11059000
QTS000001	ftp://ftp.ebi.ac.uk/pub/databases/spot/eQTL/sumstats/QTS000001/QTD000016/QTD000016.all.tsv.gz	ENSG00000184445	12	122615735	C	T	chr12_122615735_C_T	46	0.321429	0.471439	-0.105398	0.145553	SNP	54	168	0.93715	ENSG00000184445	ENSG00000184445	1.402	rs11059000
QTS000001	ftp://ftp.ebi.ac.uk/pub/databases/spot/eQTL/sumstats/QTS000001/QTD000016/QTD000016.all.tsv.gz	ENSG00000188026	12	122615735	C	T	chr12_122615735_C_T	46	0.321429	0.814645	0.0256724	0.109088	SNP	54	168	0.93715	ENSG00000188026	ENSG00000188026	1.166	rs11059000
QTS000001	ftp://ftp.ebi.ac.uk/pub/databases/spot/eQTL/sumstats/QTS000001/QTD000016/QTD000016.all.tsv.gz	ENSG00000188735	12	122615735	C	T	chr12_122615735_C_T	46	0.321429	0.664505	0.0367022	0.0842614	SNP	54	168	0.93715	ENSG00000188735	ENSG00000188735	0.732	rs11059000
QTS000001	ftp://ftp.ebi.ac.uk/pub/databases/spot/eQTL/sumstats/QTS000001/QTD000016/QTD000016.all.tsv.gz	ENSG00000196917	12	122615735	C	T	chr12_122615735_C_T	46	0.321429	0.991958	-0.000861112	0.0851257	SNP	54	168	0.93715	ENSG00000196917	ENSG00000196917	0.586	rs11059000
QTS000001	ftp://ftp.ebi.ac.uk/pub/databases/spot/eQTL/sumstats/QTS000001/QTD000016/QTD000016.all.tsv.gz	ENSG00000212694	12	122615735	C	T	chr12_122615735_C_T	46	0.321429	0.0694262	0.209856	0.113783	SNP	54	168	0.93715	ENSG00000212694	ENSG00000212694	1.933	rs11059000
QTS000001	ftp://ftp.ebi.ac.uk/pub/databases/spot/eQTL/sumstats/QTS000001/QTD000016/QTD000016.all.tsv.gz	ENSG00000255398	12	122615735	C	T	chr12_122615735_C_T	46	0.321429	0.554484	-0.0704662	0.118639	SNP	54	168	0.93715	ENSG00000255398	ENSG00000255398	101.095	rs11059000
QTS000001	ftp://ftp.ebi.ac.uk/pub/databases/spot/eQTL/sumstats/QTS000001/QTD000016/QTD000016.all.tsv.gz	ENSG00000256092	12	122615735	C	T	chr12_122615735_C_T	46	0.321429	0.0474993	0.197374	0.0978148	SNP	54	168	0.93715	ENSG00000256092	ENSG00000256092	0.697	rs11059000
QTS000001	ftp://ftp.ebi.ac.uk/pub/databases/spot/eQTL/sumstats/QTS000001/QTD000016/QTD000016.all.tsv.gz	ENSG00000256152	12	122615735	C	T	chr12_122615735_C_T	46	0.321429	0.17314	0.179553	0.130449	SNP	54	168	0.93715	ENSG00000256152	ENSG00000256152	3.402	rs11059000
QTS000001	ftp://ftp.ebi.ac.uk/pub/databases/spot/eQTL/sumstats/QTS000001/QTD000016/QTD000016.all.tsv.gz	ENSG00000274292	12	122615735	C	T	chr12_122615735_C_T	46	0.321429	0.757504	0.0308496	0.0995188	SNP	54	168	0.93715	ENSG00000274292	ENSG00000274292	0.833	rs11059000
QTS000001	ftp://ftp.ebi.ac.uk/pub/databases/spot/eQTL/sumstats/QTS000001/QTD000016/QTD000016.all.tsv.gz	ENSG00000276045	12	122615735	C	T	chr12_122615735_C_T	46	0.321429	0.692153	0.0416539	0.104763	SNP	54	168	0.93715	ENSG00000276045	ENSG00000276045	243.128	rs11059000
QTS000001	ftp://ftp.ebi.ac.uk/pub/databases/spot/eQTL/sumstats/QTS000001/QTD000016/QTD000016.all.tsv.gz	ENSG00000033030	12	122615850	C	T	chr12_122615850_C_T	40	0.279762	0.0225107	0.158703	0.0679944	SNP	121	168	0.87501	ENSG00000033030	ENSG00000033030	7.115	rs6489156
QTS000001	ftp://ftp.ebi.ac.uk/pub/databases/spot/eQTL/sumstats/QTS000001/QTD000016/QTD000016.all.tsv.gz	ENSG00000051825	12	122615850	C	T	chr12_122615850_C_T	40	0.279762	0.857727	0.0203337	0.113002	SNP	121	168	0.87501	ENSG00000051825	ENSG00000051825	0.664	rs6489156
QTS000001	ftp://ftp.ebi.ac.uk/pub/databases/spot/eQTL/sumstats/QTS000001/QTD000016/QTD000016.all.tsv.gz	ENSG00000086598	12	122615850	C	T	chr12_122615850_C_T	40	0.279762	0.069901	0.176887	0.096075	SNP	121	168	0.87501	ENSG00000086598	ENSG00000086598	144.309	rs6489156
QTS000001	ftp://ftp.ebi.ac.uk/pub/databases/spot/eQTL/sumstats/QTS000001/QTD000016/QTD000016.all.tsv.gz	ENSG00000090975	12	122615850	C	T	chr12_122615850_C_T	40	0.279762	0.895055	0.013615	0.102834	SNP	121	168	0.87501	ENSG00000090975	ENSG00000090975	0.459	rs6489156
QTS000001	ftp://ftp.ebi.ac.uk/pub/databases/spot/eQTL/sumstats/QTS000001/QTD000016/QTD000016.all.tsv.gz	ENSG00000110801	12	122615850	C	T	chr12_122615850_C_T	40	0.279762	0.804736	-0.0374166	0.150767	SNP	121	168	0.87501	ENSG00000110801	ENSG00000110801	2.421	rs6489156
QTS000001	ftp://ftp.ebi.ac.uk/pub/databases/spot/eQTL/sumstats/QTS000001/QTD000016/QTD000016.all.tsv.gz	ENSG00000110987	12	122615850	C	T	chr12_122615850_C_T	40	0.279762	0.129548	-0.241417	0.157355	SNP	121	168	0.87501	ENSG00000110987	ENSG00000110987	0.578	rs6489156
QTS000001	ftp://ftp.ebi.ac.uk/pub/databases/spot/eQTL/sumstats/QTS000001/QTD000016/QTD000016.all.tsv.gz	ENSG00000111011	12	122615850	C	T	chr12_122615850_C_T	40	0.279762	0.701248	-0.0508227	0.131926	SNP	121	168	0.87501	ENSG00000111011	ENSG00000111011	26.624	rs6489156
QTS000001	ftp://ftp.ebi.ac.uk/pub/databases/spot/eQTL/sumstats/QTS000001/QTD000016/QTD000016.all.tsv.gz	ENSG00000111328	12	122615850	C	T	chr12_122615850_C_T	40	0.279762	0.898687	0.0107996	0.0845101	SNP	121	168	0.87501	ENSG00000111328	ENSG00000111328	13.302	rs6489156
QTS000001	ftp://ftp.ebi.ac.uk/pub/databases/spot/eQTL/sumstats/QTS000001/QTD000016/QTD000016.all.tsv.gz	ENSG00000111364	12	122615850	C	T	chr12_122615850_C_T	40	0.279762	0.816376	0.0296588	0.127238	SNP	121	168	0.87501	ENSG00000111364	ENSG00000111364	1.052	rs6489156
QTS000001	ftp://ftp.ebi.ac.uk/pub/databases/spot/eQTL/sumstats/QTS000001/QTD000016/QTD000016.all.tsv.gz	ENSG00000130779	12	122615850	C	T	chr12_122615850_C_T	40	0.279762	0.72415	0.0456006	0.128684	SNP	121	168	0.87501	ENSG00000130779	ENSG00000130779	15.534	rs6489156
QTS000001	ftp://ftp.ebi.ac.uk/pub/databases/spot/eQTL/sumstats/QTS000001/QTD000016/QTD000016.all.tsv.gz	ENSG00000130787	12	122615850	C	T	chr12_122615850_C_T	40	0.279762	0.800195	0.0323656	0.127387	SNP	121	168	0.87501	ENSG00000130787	ENSG00000130787	30.906	rs6489156
QTS000001	ftp://ftp.ebi.ac.uk/pub/databases/spot/eQTL/sumstats/QTS000001/QTD000016/QTD000016.all.tsv.gz	ENSG00000130921	12	122615850	C	T	chr12_122615850_C_T	40	0.279762	0.284054	0.127637	0.11822	SNP	121	168	0.87501	ENSG00000130921	ENSG00000130921	1.442	rs6489156
QTS000001	ftp://ftp.ebi.ac.uk/pub/databases/spot/eQTL/sumstats/QTS000001/QTD000016/QTD000016.all.tsv.gz	ENSG00000139697	12	122615850	C	T	chr12_122615850_C_T	40	0.279762	0.166348	-0.161851	0.115706	SNP	121	168	0.87501	ENSG00000139697	ENSG00000139697	11.737	rs6489156
QTS000001	ftp://ftp.ebi.ac.uk/pub/databases/spot/eQTL/sumstats/QTS000001/QTD000016/QTD000016.all.tsv.gz	ENSG00000139718	12	122615850	C	T	chr12_122615850_C_T	40	0.279762	0.00849454	-0.314668	0.116139	SNP	121	168	0.87501	ENSG00000139718	ENSG00000139718	33.655	rs6489156
QTS000001	ftp://ftp.ebi.ac.uk/pub/databases/spot/eQTL/sumstats/QTS000001/QTD000016/QTD000016.all.tsv.gz	ENSG00000139719	12	122615850	C	T	chr12_122615850_C_T	40	0.279762	0.0915877	0.202465	0.118337	SNP	121	168	0.87501	ENSG00000139719	ENSG00000139719	2.865	rs6489156
QTS000001	ftp://ftp.ebi.ac.uk/pub/databases/spot/eQTL/sumstats/QTS000001/QTD000016/QTD000016.all.tsv.gz	ENSG00000139722	12	122615850	C	T	chr12_122615850_C_T	40	0.279762	0.111048	-0.179545	0.111228	SNP	121	168	0.87501	ENSG00000139722	ENSG00000139722	15.626	rs6489156
QTS000001	ftp://ftp.ebi.ac.uk/pub/databases/spot/eQTL/sumstats/QTS000001/QTD000016/QTD000016.all.tsv.gz	ENSG00000139725	12	122615850	C	T	chr12_122615850_C_T	40	0.279762	0.726678	-0.0432555	0.123245	SNP	121	168	0.87501	ENSG00000139725	ENSG00000139725	37.956	rs6489156
QTS000001	ftp://ftp.ebi.ac.uk/pub/databases/spot/eQTL/sumstats/QTS000001/QTD000016/QTD000016.all.tsv.gz	ENSG00000139726	12	122615850	C	T	chr12_122615850_C_T	40	0.279762	0.00893907	0.290263	0.10788	SNP	121	168	0.87501	ENSG00000139726	ENSG00000139726	21.543	rs6489156
QTS000001	ftp://ftp.ebi.ac.uk/pub/databases/spot/eQTL/sumstats/QTS000001/QTD000016/QTD000016.all.tsv.gz	ENSG00000150977	12	122615850	C	T	chr12_122615850_C_T	40	0.279762	0.701404	-0.0406354	0.10554	SNP	121	168	0.87501	ENSG00000150977	ENSG00000150977	245.793	rs6489156
QTS000001	ftp://ftp.ebi.ac.uk/pub/databases/spot/eQTL/sumstats/QTS000001/QTD000016/QTD000016.all.tsv.gz	ENSG00000158104	12	122615850	C	T	chr12_122615850_C_T	40	0.279762	0.911201	0.0125466	0.11209	SNP	121	168	0.87501	ENSG00000158104	ENSG00000158104	1.355	rs6489156
QTS000001	ftp://ftp.ebi.ac.uk/pub/databases/spot/eQTL/sumstats/QTS000001/QTD000016/QTD000016.all.tsv.gz	ENSG00000175727	12	122615850	C	T	chr12_122615850_C_T	40	0.279762	0.514581	0.0394109	0.0601601	SNP	121	168	0.87501	ENSG00000175727	ENSG00000175727	3.89	rs6489156
QTS000001	ftp://ftp.ebi.ac.uk/pub/databases/spot/eQTL/sumstats/QTS000001/QTD000016/QTD000016.all.tsv.gz	ENSG00000182782	12	122615850	C	T	chr12_122615850_C_T	40	0.279762	0.0301757	0.273381	0.123509	SNP	121	168	0.87501	ENSG00000182782	ENSG00000182782	67.495	rs6489156
QTS000001	ftp://ftp.ebi.ac.uk/pub/databases/spot/eQTL/sumstats/QTS000001/QTD000016/QTD000016.all.tsv.gz	ENSG00000183955	12	122615850	C	T	chr12_122615850_C_T	40	0.279762	0.557178	-0.0638248	0.108194	SNP	121	168	0.87501	ENSG00000183955	ENSG00000183955	14.014	rs6489156
QTS000001	ftp://ftp.ebi.ac.uk/pub/databases/spot/eQTL/sumstats/QTS000001/QTD000016/QTD000016.all.tsv.gz	ENSG00000184209	12	122615850	C	T	chr12_122615850_C_T	40	0.279762	0.364541	-0.0701017	0.0768009	SNP	121	168	0.87501	ENSG00000184209	ENSG00000184209	5.086	rs6489156
QTS000001	ftp://ftp.ebi.ac.uk/pub/databases/spot/eQTL/sumstats/QTS000001/QTD000016/QTD000016.all.tsv.gz	ENSG00000184445	12	122615850	C	T	chr12_122615850_C_T	40	0.279762	0.29281	0.155418	0.146612	SNP	121	168	0.87501	ENSG00000184445	ENSG00000184445	1.402	rs6489156
QTS000001	ftp://ftp.ebi.ac.uk/pub/databases/spot/eQTL/sumstats/QTS000001/QTD000016/QTD000016.all.tsv.gz	ENSG00000188026	12	122615850	C	T	chr12_122615850_C_T	40	0.279762	0.896921	-0.0143533	0.110385	SNP	121	168	0.87501	ENSG00000188026	ENSG00000188026	1.166	rs6489156
QTS000001	ftp://ftp.ebi.ac.uk/pub/databases/spot/eQTL/sumstats/QTS000001/QTD000016/QTD000016.all.tsv.gz	ENSG00000188735	12	122615850	C	T	chr12_122615850_C_T	40	0.279762	0.622538	0.0421324	0.0852055	SNP	121	168	0.87501	ENSG00000188735	ENSG00000188735	0.732	rs6489156
QTS000001	ftp://ftp.ebi.ac.uk/pub/databases/spot/eQTL/sumstats/QTS000001/QTD000016/QTD000016.all.tsv.gz	ENSG00000196917	12	122615850	C	T	chr12_122615850_C_T	40	0.279762	0.429513	0.0681235	0.0857223	SNP	121	168	0.87501	ENSG00000196917	ENSG00000196917	0.586	rs6489156
QTS000001	ftp://ftp.ebi.ac.uk/pub/databases/spot/eQTL/sumstats/QTS000001/QTD000016/QTD000016.all.tsv.gz	ENSG00000212694	12	122615850	C	T	chr12_122615850_C_T	40	0.279762	0.322653	0.116619	0.117068	SNP	121	168	0.87501	ENSG00000212694	ENSG00000212694	1.933	rs6489156
QTS000001	ftp://ftp.ebi.ac.uk/pub/databases/spot/eQTL/sumstats/QTS000001/QTD000016/QTD000016.all.tsv.gz	ENSG00000255398	12	122615850	C	T	chr12_122615850_C_T	40	0.279762	0.102755	0.195134	0.118006	SNP	121	168	0.87501	ENSG00000255398	ENSG00000255398	101.095	rs6489156
QTS000001	ftp://ftp.ebi.ac.uk/pub/databases/spot/eQTL/sumstats/QTS000001/QTD000016/QTD000016.all.tsv.gz	ENSG00000256092	12	122615850	C	T	chr12_122615850_C_T	40	0.279762	0.859123	-0.018137	0.101804	SNP	121	168	0.87501	ENSG00000256092	ENSG00000256092	0.697	rs6489156
QTS000001	ftp://ftp.ebi.ac.uk/pub/databases/spot/eQTL/sumstats/QTS000001/QTD000016/QTD000016.all.tsv.gz	ENSG00000256152	12	122615850	C	T	chr12_122615850_C_T	40	0.279762	0.0710077	0.239516	0.130617	SNP	121	168	0.87501	ENSG00000256152	ENSG00000256152	3.402	rs6489156
QTS000001	ftp://ftp.ebi.ac.uk/pub/databases/spot/eQTL/sumstats/QTS000001/QTD000016/QTD000016.all.tsv.gz	ENSG00000274292	12	122615850	C	T	chr12_122615850_C_T	40	0.279762	0.697809	0.0392371	0.100633	SNP	121	168	0.87501	ENSG00000274292	ENSG00000274292	0.833	rs6489156
QTS000001	ftp://ftp.ebi.ac.uk/pub/databases/spot/eQTL/sumstats/QTS000001/QTD000016/QTD000016.all.tsv.gz	ENSG00000276045	12	122615850	C	T	chr12_122615850_C_T	40	0.279762	0.442427	-0.0816158	0.105645	SNP	121	168	0.87501	ENSG00000276045	ENSG00000276045	243.128	rs6489156
QTS000001	ftp://ftp.ebi.ac.uk/pub/databases/spot/eQTL/sumstats/QTS000001/QTD000016/QTD000016.all.tsv.gz	ENSG00000033030	12	122617126	G	C	chr12_122617126_G_C	40	0.279762	0.0225107	0.158703	0.0679944	SNP	121	168	0.875	ENSG00000033030	ENSG00000033030	7.115	rs6489157
QTS000001	ftp://ftp.ebi.ac.uk/pub/databases/spot/eQTL/sumstats/QTS000001/QTD000016/QTD000016.all.tsv.gz	ENSG00000051825	12	122617126	G	C	chr12_122617126_G_C	40	0.279762	0.857727	0.0203337	0.113002	SNP	121	168	0.875	ENSG00000051825	ENSG00000051825	0.664	rs6489157
QTS000001	ftp://ftp.ebi.ac.uk/pub/databases/spot/eQTL/sumstats/QTS000001/QTD000016/QTD000016.all.tsv.gz	ENSG00000086598	12	122617126	G	C	chr12_122617126_G_C	40	0.279762	0.069901	0.176887	0.096075	SNP	121	168	0.875	ENSG00000086598	ENSG00000086598	144.309	rs6489157
QTS000001	ftp://ftp.ebi.ac.uk/pub/databases/spot/eQTL/sumstats/QTS000001/QTD000016/QTD000016.all.tsv.gz	ENSG00000090975	12	122617126	G	C	chr12_122617126_G_C	40	0.279762	0.895055	0.013615	0.102834	SNP	121	168	0.875	ENSG00000090975	ENSG00000090975	0.459	rs6489157
QTS000001	ftp://ftp.ebi.ac.uk/pub/databases/spot/eQTL/sumstats/QTS000001/QTD000016/QTD000016.all.tsv.gz	ENSG00000110801	12	122617126	G	C	chr12_122617126_G_C	40	0.279762	0.804736	-0.0374166	0.150767	SNP	121	168	0.875	ENSG00000110801	ENSG00000110801	2.421	rs6489157
QTS000001	ftp://ftp.ebi.ac.uk/pub/databases/spot/eQTL/sumstats/QTS000001/QTD000016/QTD000016.all.tsv.gz	ENSG00000110987	12	122617126	G	C	chr12_122617126_G_C	40	0.279762	0.129548	-0.241417	0.157355	SNP	121	168	0.875	ENSG00000110987	ENSG00000110987	0.578	rs6489157
QTS000001	ftp://ftp.ebi.ac.uk/pub/databases/spot/eQTL/sumstats/QTS000001/QTD000016/QTD000016.all.tsv.gz	ENSG00000111011	12	122617126	G	C	chr12_122617126_G_C	40	0.279762	0.701248	-0.0508227	0.131926	SNP	121	168	0.875	ENSG00000111011	ENSG00000111011	26.624	rs6489157
QTS000001	ftp://ftp.ebi.ac.uk/pub/databases/spot/eQTL/sumstats/QTS000001/QTD000016/QTD000016.all.tsv.gz	ENSG00000111328	12	122617126	G	C	chr12_122617126_G_C	40	0.279762	0.898687	0.0107996	0.0845101	SNP	121	168	0.875	ENSG00000111328	ENSG00000111328	13.302	rs6489157
QTS000001	ftp://ftp.ebi.ac.uk/pub/databases/spot/eQTL/sumstats/QTS000001/QTD000016/QTD000016.all.tsv.gz	ENSG00000111364	12	122617126	G	C	chr12_122617126_G_C	40	0.279762	0.816376	0.0296588	0.127238	SNP	121	168	0.875	ENSG00000111364	ENSG00000111364	1.052	rs6489157
QTS000001	ftp://ftp.ebi.ac.uk/pub/databases/spot/eQTL/sumstats/QTS000001/QTD000016/QTD000016.all.tsv.gz	ENSG00000130779	12	122617126	G	C	chr12_122617126_G_C	40	0.279762	0.72415	0.0456006	0.128684	SNP	121	168	0.875	ENSG00000130779	ENSG00000130779	15.534	rs6489157
QTS000001	ftp://ftp.ebi.ac.uk/pub/databases/spot/eQTL/sumstats/QTS000001/QTD000016/QTD000016.all.tsv.gz	ENSG00000130787	12	122617126	G	C	chr12_122617126_G_C	40	0.279762	0.800195	0.0323656	0.127387	SNP	121	168	0.875	ENSG00000130787	ENSG00000130787	30.906	rs6489157
QTS000001	ftp://ftp.ebi.ac.uk/pub/databases/spot/eQTL/sumstats/QTS000001/QTD000016/QTD000016.all.tsv.gz	ENSG00000130921	12	122617126	G	C	chr12_122617126_G_C	40	0.279762	0.284054	0.127637	0.11822	SNP	121	168	0.875	ENSG00000130921	ENSG00000130921	1.442	rs6489157
QTS000001	ftp://ftp.ebi.ac.uk/pub/databases/spot/eQTL/sumstats/QTS000001/QTD000016/QTD000016.all.tsv.gz	ENSG00000139697	12	122617126	G	C	chr12_122617126_G_C	40	0.279762	0.166348	-0.161851	0.115706	SNP	121	168	0.875	ENSG00000139697	ENSG00000139697	11.737	rs6489157
QTS000001	ftp://ftp.ebi.ac.uk/pub/databases/spot/eQTL/sumstats/QTS000001/QTD000016/QTD000016.all.tsv.gz	ENSG00000139718	12	122617126	G	C	chr12_122617126_G_C	40	0.279762	0.00849454	-0.314668	0.116139	SNP	121	168	0.875	ENSG00000139718	ENSG00000139718	33.655	rs6489157
QTS000001	ftp://ftp.ebi.ac.uk/pub/databases/spot/eQTL/sumstats/QTS000001/QTD000016/QTD000016.all.tsv.gz	ENSG00000139719	12	122617126	G	C	chr12_122617126_G_C	40	0.279762	0.0915877	0.202465	0.118337	SNP	121	168	0.875	ENSG00000139719	ENSG00000139719	2.865	rs6489157
QTS000001	ftp://ftp.ebi.ac.uk/pub/databases/spot/eQTL/sumstats/QTS000001/QTD000016/QTD000016.all.tsv.gz	ENSG00000139722	12	122617126	G	C	chr12_122617126_G_C	40	0.279762	0.111048	-0.179545	0.111228	SNP	121	168	0.875	ENSG00000139722	ENSG00000139722	15.626	rs6489157
QTS000001	ftp://ftp.ebi.ac.uk/pub/databases/spot/eQTL/sumstats/QTS000001/QTD000016/QTD000016.all.tsv.gz	ENSG00000139725	12	122617126	G	C	chr12_122617126_G_C	40	0.279762	0.726678	-0.0432555	0.123245	SNP	121	168	0.875	ENSG00000139725	ENSG00000139725	37.956	rs6489157
QTS000001	ftp://ftp.ebi.ac.uk/pub/databases/spot/eQTL/sumstats/QTS000001/QTD000016/QTD000016.all.tsv.gz	ENSG00000139726	12	122617126	G	C	chr12_122617126_G_C	40	0.279762	0.00893907	0.290263	0.10788	SNP	121	168	0.875	ENSG00000139726	ENSG00000139726	21.543	rs6489157
QTS000001	ftp://ftp.ebi.ac.uk/pub/databases/spot/eQTL/sumstats/QTS000001/QTD000016/QTD000016.all.tsv.gz	ENSG00000150977	12	122617126	G	C	chr12_122617126_G_C	40	0.279762	0.701404	-0.0406354	0.10554	SNP	121	168	0.875	ENSG00000150977	ENSG00000150977	245.793	rs6489157
QTS000001	ftp://ftp.ebi.ac.uk/pub/databases/spot/eQTL/sumstats/QTS000001/QTD000016/QTD000016.all.tsv.gz	ENSG00000158104	12	122617126	G	C	chr12_122617126_G_C	40	0.279762	0.911201	0.0125466	0.11209	SNP	121	168	0.875	ENSG00000158104	ENSG00000158104	1.355	rs6489157
QTS000001	ftp://ftp.ebi.ac.uk/pub/databases/spot/eQTL/sumstats/QTS000001/QTD000016/QTD000016.all.tsv.gz	ENSG00000175727	12	122617126	G	C	chr12_122617126_G_C	40	0.279762	0.514581	0.0394109	0.0601601	SNP	121	168	0.875	ENSG00000175727	ENSG00000175727	3.89	rs6489157
QTS000001	ftp://ftp.ebi.ac.uk/pub/databases/spot/eQTL/sumstats/QTS000001/QTD000016/QTD000016.all.tsv.gz	ENSG00000182782	12	122617126	G	C	chr12_122617126_G_C	40	0.279762	0.0301757	0.273381	0.123509	SNP	121	168	0.875	ENSG00000182782	ENSG00000182782	67.495	rs6489157
QTS000001	ftp://ftp.ebi.ac.uk/pub/databases/spot/eQTL/sumstats/QTS000001/QTD000016/QTD000016.all.tsv.gz	ENSG00000183955	12	122617126	G	C	chr12_122617126_G_C	40	0.279762	0.557178	-0.0638248	0.108194	SNP	121	168	0.875	ENSG00000183955	ENSG00000183955	14.014	rs6489157
QTS000001	ftp://ftp.ebi.ac.uk/pub/databases/spot/eQTL/sumstats/QTS000001/QTD000016/QTD000016.all.tsv.gz	ENSG00000184209	12	122617126	G	C	chr12_122617126_G_C	40	0.279762	0.364541	-0.0701017	0.0768009	SNP	121	168	0.875	ENSG00000184209	ENSG00000184209	5.086	rs6489157
QTS000001	ftp://ftp.ebi.ac.uk/pub/databases/spot/eQTL/sumstats/QTS000001/QTD000016/QTD000016.all.tsv.gz	ENSG00000184445	12	122617126	G	C	chr12_122617126_G_C	40	0.279762	0.29281	0.155418	0.146612	SNP	121	168	0.875	ENSG00000184445	ENSG00000184445	1.402	rs6489157
QTS000001	ftp://ftp.ebi.ac.uk/pub/databases/spot/eQTL/sumstats/QTS000001/QTD000016/QTD000016.all.tsv.gz	ENSG00000188026	12	122617126	G	C	chr12_122617126_G_C	40	0.279762	0.896921	-0.0143533	0.110385	SNP	121	168	0.875	ENSG00000188026	ENSG00000188026	1.166	rs6489157
QTS000001	ftp://ftp.ebi.ac.uk/pub/databases/spot/eQTL/sumstats/QTS000001/QTD000016/QTD000016.all.tsv.gz	ENSG00000188735	12	122617126	G	C	chr12_122617126_G_C	40	0.279762	0.622538	0.0421324	0.0852055	SNP	121	168	0.875	ENSG00000188735	ENSG00000188735	0.732	rs6489157
QTS000001	ftp://ftp.ebi.ac.uk/pub/databases/spot/eQTL/sumstats/QTS000001/QTD000016/QTD000016.all.tsv.gz	ENSG00000196917	12	122617126	G	C	chr12_122617126_G_C	40	0.279762	0.429513	0.0681235	0.0857223	SNP	121	168	0.875	ENSG00000196917	ENSG00000196917	0.586	rs6489157
QTS000001	ftp://ftp.ebi.ac.uk/pub/databases/spot/eQTL/sumstats/QTS000001/QTD000016/QTD000016.all.tsv.gz	ENSG00000212694	12	122617126	G	C	chr12_122617126_G_C	40	0.279762	0.322653	0.116619	0.117068	SNP	121	168	0.875	ENSG00000212694	ENSG00000212694	1.933	rs6489157
QTS000001	ftp://ftp.ebi.ac.uk/pub/databases/spot/eQTL/sumstats/QTS000001/QTD000016/QTD000016.all.tsv.gz	ENSG00000255398	12	122617126	G	C	chr12_122617126_G_C	40	0.279762	0.102755	0.195134	0.118006	SNP	121	168	0.875	ENSG00000255398	ENSG00000255398	101.095	rs6489157
QTS000001	ftp://ftp.ebi.ac.uk/pub/databases/spot/eQTL/sumstats/QTS000001/QTD000016/QTD000016.all.tsv.gz	ENSG00000256092	12	122617126	G	C	chr12_122617126_G_C	40	0.279762	0.859123	-0.018137	0.101804	SNP	121	168	0.875	ENSG00000256092	ENSG00000256092	0.697	rs6489157
QTS000001	ftp://ftp.ebi.ac.uk/pub/databases/spot/eQTL/sumstats/QTS000001/QTD000016/QTD000016.all.tsv.gz	ENSG00000256152	12	122617126	G	C	chr12_122617126_G_C	40	0.279762	0.0710077	0.239516	0.130617	SNP	121	168	0.875	ENSG00000256152	ENSG00000256152	3.402	rs6489157
QTS000001	ftp://ftp.ebi.ac.uk/pub/databases/spot/eQTL/sumstats/QTS000001/QTD000016/QTD000016.all.tsv.gz	ENSG00000274292	12	122617126	G	C	chr12_122617126_G_C	40	0.279762	0.697809	0.0392371	0.100633	SNP	121	168	0.875	ENSG00000274292	ENSG00000274292	0.833	rs6489157
QTS000001	ftp://ftp.ebi.ac.uk/pub/databases/spot/eQTL/sumstats/QTS000001/QTD000016/QTD000016.all.tsv.gz	ENSG00000276045	12	122617126	G	C	chr12_122617126_G_C	40	0.279762	0.442427	-0.0816158	0.105645	SNP	121	168	0.875	ENSG00000276045	ENSG00000276045	243.128	rs6489157
QTS000001	ftp://ftp.ebi.ac.uk/pub/databases/spot/eQTL/sumstats/QTS000001/QTD000016/QTD000016.all.tsv.gz	ENSG00000033030	12	122618374	T	G	chr12_122618374_T_G	18	0.113095	0.533104	0.0604367	0.0964789	SNP	19	168	0.99996	ENSG00000033030	ENSG00000033030	7.115	rs11837038
QTS000001	ftp://ftp.ebi.ac.uk/pub/databases/spot/eQTL/sumstats/QTS000001/QTD000016/QTD000016.all.tsv.gz	ENSG00000051825	12	122618374	T	G	chr12_122618374_T_G	18	0.113095	0.650445	0.0703661	0.154607	SNP	19	168	0.99996	ENSG00000051825	ENSG00000051825	0.664	rs11837038
QTS000001	ftp://ftp.ebi.ac.uk/pub/databases/spot/eQTL/sumstats/QTS000001/QTD000016/QTD000016.all.tsv.gz	ENSG00000086598	12	122618374	T	G	chr12_122618374_T_G	18	0.113095	0.731415	0.0464198	0.134692	SNP	19	168	0.99996	ENSG00000086598	ENSG00000086598	144.309	rs11837038
QTS000001	ftp://ftp.ebi.ac.uk/pub/databases/spot/eQTL/sumstats/QTS000001/QTD000016/QTD000016.all.tsv.gz	ENSG00000090975	12	122618374	T	G	chr12_122618374_T_G	18	0.113095	0.86822	-0.0234589	0.140862	SNP	19	168	0.99996	ENSG00000090975	ENSG00000090975	0.459	rs11837038
QTS000001	ftp://ftp.ebi.ac.uk/pub/databases/spot/eQTL/sumstats/QTS000001/QTD000016/QTD000016.all.tsv.gz	ENSG00000110801	12	122618374	T	G	chr12_122618374_T_G	18	0.113095	0.144189	0.300503	0.203436	SNP	19	168	0.99996	ENSG00000110801	ENSG00000110801	2.421	rs11837038
QTS000001	ftp://ftp.ebi.ac.uk/pub/databases/spot/eQTL/sumstats/QTS000001/QTD000016/QTD000016.all.tsv.gz	ENSG00000110987	12	122618374	T	G	chr12_122618374_T_G	18	0.113095	0.833817	-0.0461509	0.219136	SNP	19	168	0.99996	ENSG00000110987	ENSG00000110987	0.578	rs11837038
QTS000001	ftp://ftp.ebi.ac.uk/pub/databases/spot/eQTL/sumstats/QTS000001/QTD000016/QTD000016.all.tsv.gz	ENSG00000111011	12	122618374	T	G	chr12_122618374_T_G	18	0.113095	0.711847	-0.0670368	0.18074	SNP	19	168	0.99996	ENSG00000111011	ENSG00000111011	26.624	rs11837038
QTS000001	ftp://ftp.ebi.ac.uk/pub/databases/spot/eQTL/sumstats/QTS000001/QTD000016/QTD000016.all.tsv.gz	ENSG00000111328	12	122618374	T	G	chr12_122618374_T_G	18	0.113095	0.594596	0.0617788	0.115545	SNP	19	168	0.99996	ENSG00000111328	ENSG00000111328	13.302	rs11837038
QTS000001	ftp://ftp.ebi.ac.uk/pub/databases/spot/eQTL/sumstats/QTS000001/QTD000016/QTD000016.all.tsv.gz	ENSG00000111364	12	122618374	T	G	chr12_122618374_T_G	18	0.113095	0.641913	-0.0813176	0.174097	SNP	19	168	0.99996	ENSG00000111364	ENSG00000111364	1.052	rs11837038
QTS000001	ftp://ftp.ebi.ac.uk/pub/databases/spot/eQTL/sumstats/QTS000001/QTD000016/QTD000016.all.tsv.gz	ENSG00000130779	12	122618374	T	G	chr12_122618374_T_G	18	0.113095	0.0428467	0.353326	0.171242	SNP	19	168	0.99996	ENSG00000130779	ENSG00000130779	15.534	rs11837038
QTS000001	ftp://ftp.ebi.ac.uk/pub/databases/spot/eQTL/sumstats/QTS000001/QTD000016/QTD000016.all.tsv.gz	ENSG00000130787	12	122618374	T	G	chr12_122618374_T_G	18	0.113095	0.879978	-0.026456	0.17456	SNP	19	168	0.99996	ENSG00000130787	ENSG00000130787	30.906	rs11837038
QTS000001	ftp://ftp.ebi.ac.uk/pub/databases/spot/eQTL/sumstats/QTS000001/QTD000016/QTD000016.all.tsv.gz	ENSG00000130921	12	122618374	T	G	chr12_122618374_T_G	18	0.113095	0.0253914	0.359803	0.157463	SNP	19	168	0.99996	ENSG00000130921	ENSG00000130921	1.442	rs11837038
QTS000001	ftp://ftp.ebi.ac.uk/pub/databases/spot/eQTL/sumstats/QTS000001/QTD000016/QTD000016.all.tsv.gz	ENSG00000139697	12	122618374	T	G	chr12_122618374_T_G	18	0.113095	0.805337	0.0397482	0.160666	SNP	19	168	0.99996	ENSG00000139697	ENSG00000139697	11.737	rs11837038
QTS000001	ftp://ftp.ebi.ac.uk/pub/databases/spot/eQTL/sumstats/QTS000001/QTD000016/QTD000016.all.tsv.gz	ENSG00000139718	12	122618374	T	G	chr12_122618374_T_G	18	0.113095	0.912606	0.0184326	0.167333	SNP	19	168	0.99996	ENSG00000139718	ENSG00000139718	33.655	rs11837038
QTS000001	ftp://ftp.ebi.ac.uk/pub/databases/spot/eQTL/sumstats/QTS000001/QTD000016/QTD000016.all.tsv.gz	ENSG00000139719	12	122618374	T	G	chr12_122618374_T_G	18	0.113095	0.178583	0.221975	0.163341	SNP	19	168	0.99996	ENSG00000139719	ENSG00000139719	2.865	rs11837038
QTS000001	ftp://ftp.ebi.ac.uk/pub/databases/spot/eQTL/sumstats/QTS000001/QTD000016/QTD000016.all.tsv.gz	ENSG00000139722	12	122618374	T	G	chr12_122618374_T_G	18	0.113095	0.115991	-0.242674	0.152448	SNP	19	168	0.99996	ENSG00000139722	ENSG00000139722	15.626	rs11837038
QTS000001	ftp://ftp.ebi.ac.uk/pub/databases/spot/eQTL/sumstats/QTS000001/QTD000016/QTD000016.all.tsv.gz	ENSG00000139725	12	122618374	T	G	chr12_122618374_T_G	18	0.113095	0.360656	0.154559	0.167956	SNP	19	168	0.99996	ENSG00000139725	ENSG00000139725	37.956	rs11837038
QTS000001	ftp://ftp.ebi.ac.uk/pub/databases/spot/eQTL/sumstats/QTS000001/QTD000016/QTD000016.all.tsv.gz	ENSG00000139726	12	122618374	T	G	chr12_122618374_T_G	18	0.113095	0.707049	0.0585636	0.155184	SNP	19	168	0.99996	ENSG00000139726	ENSG00000139726	21.543	rs11837038
QTS000001	ftp://ftp.ebi.ac.uk/pub/databases/spot/eQTL/sumstats/QTS000001/QTD000016/QTD000016.all.tsv.gz	ENSG00000150977	12	122618374	T	G	chr12_122618374_T_G	18	0.113095	0.0106995	0.362104	0.138014	SNP	19	168	0.99996	ENSG00000150977	ENSG00000150977	245.793	rs11837038
QTS000001	ftp://ftp.ebi.ac.uk/pub/databases/spot/eQTL/sumstats/QTS000001/QTD000016/QTD000016.all.tsv.gz	ENSG00000158104	12	122618374	T	G	chr12_122618374_T_G	18	0.113095	0.92993	-0.0135522	0.153558	SNP	19	168	0.99996	ENSG00000158104	ENSG00000158104	1.355	rs11837038
QTS000001	ftp://ftp.ebi.ac.uk/pub/databases/spot/eQTL/sumstats/QTS000001/QTD000016/QTD000016.all.tsv.gz	ENSG00000175727	12	122618374	T	G	chr12_122618374_T_G	18	0.113095	0.947103	0.00550451	0.0826667	SNP	19	168	0.99996	ENSG00000175727	ENSG00000175727	3.89	rs11837038
QTS000001	ftp://ftp.ebi.ac.uk/pub/databases/spot/eQTL/sumstats/QTS000001/QTD000016/QTD000016.all.tsv.gz	ENSG00000182782	12	122618374	T	G	chr12_122618374_T_G	18	0.113095	0.0128228	0.42763	0.16736	SNP	19	168	0.99996	ENSG00000182782	ENSG00000182782	67.495	rs11837038
QTS000001	ftp://ftp.ebi.ac.uk/pub/databases/spot/eQTL/sumstats/QTS000001/QTD000016/QTD000016.all.tsv.gz	ENSG00000183955	12	122618374	T	G	chr12_122618374_T_G	18	0.113095	0.685427	0.0603709	0.148411	SNP	19	168	0.99996	ENSG00000183955	ENSG00000183955	14.014	rs11837038
QTS000001	ftp://ftp.ebi.ac.uk/pub/databases/spot/eQTL/sumstats/QTS000001/QTD000016/QTD000016.all.tsv.gz	ENSG00000184209	12	122618374	T	G	chr12_122618374_T_G	18	0.113095	0.474181	-0.0758839	0.105448	SNP	19	168	0.99996	ENSG00000184209	ENSG00000184209	5.086	rs11837038
QTS000001	ftp://ftp.ebi.ac.uk/pub/databases/spot/eQTL/sumstats/QTS000001/QTD000016/QTD000016.all.tsv.gz	ENSG00000184445	12	122618374	T	G	chr12_122618374_T_G	18	0.113095	0.966469	0.0085421	0.20247	SNP	19	168	0.99996	ENSG00000184445	ENSG00000184445	1.402	rs11837038
QTS000001	ftp://ftp.ebi.ac.uk/pub/databases/spot/eQTL/sumstats/QTS000001/QTD000016/QTD000016.all.tsv.gz	ENSG00000188026	12	122618374	T	G	chr12_122618374_T_G	18	0.113095	0.372974	0.134835	0.150361	SNP	19	168	0.99996	ENSG00000188026	ENSG00000188026	1.166	rs11837038
QTS000001	ftp://ftp.ebi.ac.uk/pub/databases/spot/eQTL/sumstats/QTS000001/QTD000016/QTD000016.all.tsv.gz	ENSG00000188735	12	122618374	T	G	chr12_122618374_T_G	18	0.113095	0.487689	0.0812995	0.11652	SNP	19	168	0.99996	ENSG00000188735	ENSG00000188735	0.732	rs11837038
QTS000001	ftp://ftp.ebi.ac.uk/pub/databases/spot/eQTL/sumstats/QTS000001/QTD000016/QTD000016.all.tsv.gz	ENSG00000196917	12	122618374	T	G	chr12_122618374_T_G	18	0.113095	0.9183	-0.012144	0.117958	SNP	19	168	0.99996	ENSG00000196917	ENSG00000196917	0.586	rs11837038
QTS000001	ftp://ftp.ebi.ac.uk/pub/databases/spot/eQTL/sumstats/QTS000001/QTD000016/QTD000016.all.tsv.gz	ENSG00000212694	12	122618374	T	G	chr12_122618374_T_G	18	0.113095	0.748229	-0.0520129	0.1614	SNP	19	168	0.99996	ENSG00000212694	ENSG00000212694	1.933	rs11837038
QTS000001	ftp://ftp.ebi.ac.uk/pub/databases/spot/eQTL/sumstats/QTS000001/QTD000016/QTD000016.all.tsv.gz	ENSG00000255398	12	122618374	T	G	chr12_122618374_T_G	18	0.113095	0.0406405	0.333539	0.159864	SNP	19	168	0.99996	ENSG00000255398	ENSG00000255398	101.095	rs11837038
QTS000001	ftp://ftp.ebi.ac.uk/pub/databases/spot/eQTL/sumstats/QTS000001/QTD000016/QTD000016.all.tsv.gz	ENSG00000256092	12	122618374	T	G	chr12_122618374_T_G	18	0.113095	0.334146	-0.134752	0.138547	SNP	19	168	0.99996	ENSG00000256092	ENSG00000256092	0.697	rs11837038
QTS000001	ftp://ftp.ebi.ac.uk/pub/databases/spot/eQTL/sumstats/QTS000001/QTD000016/QTD000016.all.tsv.gz	ENSG00000256152	12	122618374	T	G	chr12_122618374_T_G	18	0.113095	0.959161	0.00941715	0.183237	SNP	19	168	0.99996	ENSG00000256152	ENSG00000256152	3.402	rs11837038
QTS000001	ftp://ftp.ebi.ac.uk/pub/databases/spot/eQTL/sumstats/QTS000001/QTD000016/QTD000016.all.tsv.gz	ENSG00000274292	12	122618374	T	G	chr12_122618374_T_G	18	0.113095	0.370758	0.123612	0.137204	SNP	19	168	0.99996	ENSG00000274292	ENSG00000274292	0.833	rs11837038
QTS000001	ftp://ftp.ebi.ac.uk/pub/databases/spot/eQTL/sumstats/QTS000001/QTD000016/QTD000016.all.tsv.gz	ENSG00000276045	12	122618374	T	G	chr12_122618374_T_G	18	0.113095	0.967781	0.00589206	0.145346	SNP	19	168	0.99996	ENSG00000276045	ENSG00000276045	243.128	rs11837038
QTS000001	ftp://ftp.ebi.ac.uk/pub/databases/spot/eQTL/sumstats/QTS000001/QTD000016/QTD000016.all.tsv.gz	ENSG00000033030	12	122618461	G	GT	chr12_122618461_G_GT	43	0.285714	0.0809638	0.13041	0.0736332	INDEL	48	168	0.93628	ENSG00000033030	ENSG00000033030	7.115	rs139890796
QTS000001	ftp://ftp.ebi.ac.uk/pub/databases/spot/eQTL/sumstats/QTS000001/QTD000016/QTD000016.all.tsv.gz	ENSG00000051825	12	122618461	G	GT	chr12_122618461_G_GT	43	0.285714	0.374954	0.106981	0.119797	INDEL	48	168	0.93628	ENSG00000051825	ENSG00000051825	0.664	rs139890796
QTS000001	ftp://ftp.ebi.ac.uk/pub/databases/spot/eQTL/sumstats/QTS000001/QTD000016/QTD000016.all.tsv.gz	ENSG00000086598	12	122618461	G	GT	chr12_122618461_G_GT	43	0.285714	0.298915	0.108932	0.104078	INDEL	48	168	0.93628	ENSG00000086598	ENSG00000086598	144.309	rs139890796
QTS000001	ftp://ftp.ebi.ac.uk/pub/databases/spot/eQTL/sumstats/QTS000001/QTD000016/QTD000016.all.tsv.gz	ENSG00000090975	12	122618461	G	GT	chr12_122618461_G_GT	43	0.285714	0.713777	-0.0403385	0.109526	INDEL	48	168	0.93628	ENSG00000090975	ENSG00000090975	0.459	rs139890796
QTS000001	ftp://ftp.ebi.ac.uk/pub/databases/spot/eQTL/sumstats/QTS000001/QTD000016/QTD000016.all.tsv.gz	ENSG00000110801	12	122618461	G	GT	chr12_122618461_G_GT	43	0.285714	0.444027	0.123251	0.160101	INDEL	48	168	0.93628	ENSG00000110801	ENSG00000110801	2.421	rs139890796
QTS000001	ftp://ftp.ebi.ac.uk/pub/databases/spot/eQTL/sumstats/QTS000001/QTD000016/QTD000016.all.tsv.gz	ENSG00000110987	12	122618461	G	GT	chr12_122618461_G_GT	43	0.285714	0.221519	-0.208148	0.168725	INDEL	48	168	0.93628	ENSG00000110987	ENSG00000110987	0.578	rs139890796
QTS000001	ftp://ftp.ebi.ac.uk/pub/databases/spot/eQTL/sumstats/QTS000001/QTD000016/QTD000016.all.tsv.gz	ENSG00000111011	12	122618461	G	GT	chr12_122618461_G_GT	43	0.285714	0.997094	-0.000514658	0.140783	INDEL	48	168	0.93628	ENSG00000111011	ENSG00000111011	26.624	rs139890796
QTS000001	ftp://ftp.ebi.ac.uk/pub/databases/spot/eQTL/sumstats/QTS000001/QTD000016/QTD000016.all.tsv.gz	ENSG00000111328	12	122618461	G	GT	chr12_122618461_G_GT	43	0.285714	0.633478	0.043082	0.0899482	INDEL	48	168	0.93628	ENSG00000111328	ENSG00000111328	13.302	rs139890796
QTS000001	ftp://ftp.ebi.ac.uk/pub/databases/spot/eQTL/sumstats/QTS000001/QTD000016/QTD000016.all.tsv.gz	ENSG00000111364	12	122618461	G	GT	chr12_122618461_G_GT	43	0.285714	0.738263	-0.0454866	0.135577	INDEL	48	168	0.93628	ENSG00000111364	ENSG00000111364	1.052	rs139890796
QTS000001	ftp://ftp.ebi.ac.uk/pub/databases/spot/eQTL/sumstats/QTS000001/QTD000016/QTD000016.all.tsv.gz	ENSG00000130779	12	122618461	G	GT	chr12_122618461_G_GT	43	0.285714	0.863672	0.0236578	0.137271	INDEL	48	168	0.93628	ENSG00000130779	ENSG00000130779	15.534	rs139890796
QTS000001	ftp://ftp.ebi.ac.uk/pub/databases/spot/eQTL/sumstats/QTS000001/QTD000016/QTD000016.all.tsv.gz	ENSG00000130787	12	122618461	G	GT	chr12_122618461_G_GT	43	0.285714	0.667529	0.0585286	0.135674	INDEL	48	168	0.93628	ENSG00000130787	ENSG00000130787	30.906	rs139890796
QTS000001	ftp://ftp.ebi.ac.uk/pub/databases/spot/eQTL/sumstats/QTS000001/QTD000016/QTD000016.all.tsv.gz	ENSG00000130921	12	122618461	G	GT	chr12_122618461_G_GT	43	0.285714	0.262445	0.142275	0.125922	INDEL	48	168	0.93628	ENSG00000130921	ENSG00000130921	1.442	rs139890796
QTS000001	ftp://ftp.ebi.ac.uk/pub/databases/spot/eQTL/sumstats/QTS000001/QTD000016/QTD000016.all.tsv.gz	ENSG00000139697	12	122618461	G	GT	chr12_122618461_G_GT	43	0.285714	0.446028	0.0954595	0.124549	INDEL	48	168	0.93628	ENSG00000139697	ENSG00000139697	11.737	rs139890796
QTS000001	ftp://ftp.ebi.ac.uk/pub/databases/spot/eQTL/sumstats/QTS000001/QTD000016/QTD000016.all.tsv.gz	ENSG00000139718	12	122618461	G	GT	chr12_122618461_G_GT	43	0.285714	0.995953	0.000662924	0.130222	INDEL	48	168	0.93628	ENSG00000139718	ENSG00000139718	33.655	rs139890796
QTS000001	ftp://ftp.ebi.ac.uk/pub/databases/spot/eQTL/sumstats/QTS000001/QTD000016/QTD000016.all.tsv.gz	ENSG00000139719	12	122618461	G	GT	chr12_122618461_G_GT	43	0.285714	0.488879	0.0893044	0.128344	INDEL	48	168	0.93628	ENSG00000139719	ENSG00000139719	2.865	rs139890796
QTS000001	ftp://ftp.ebi.ac.uk/pub/databases/spot/eQTL/sumstats/QTS000001/QTD000016/QTD000016.all.tsv.gz	ENSG00000139722	12	122618461	G	GT	chr12_122618461_G_GT	43	0.285714	0.552408	0.0719336	0.120475	INDEL	48	168	0.93628	ENSG00000139722	ENSG00000139722	15.626	rs139890796
QTS000001	ftp://ftp.ebi.ac.uk/pub/databases/spot/eQTL/sumstats/QTS000001/QTD000016/QTD000016.all.tsv.gz	ENSG00000139725	12	122618461	G	GT	chr12_122618461_G_GT	43	0.285714	0.831647	-0.0280513	0.131451	INDEL	48	168	0.93628	ENSG00000139725	ENSG00000139725	37.956	rs139890796
QTS000001	ftp://ftp.ebi.ac.uk/pub/databases/spot/eQTL/sumstats/QTS000001/QTD000016/QTD000016.all.tsv.gz	ENSG00000139726	12	122618461	G	GT	chr12_122618461_G_GT	43	0.285714	0.409695	0.0997721	0.120283	INDEL	48	168	0.93628	ENSG00000139726	ENSG00000139726	21.543	rs139890796
QTS000001	ftp://ftp.ebi.ac.uk/pub/databases/spot/eQTL/sumstats/QTS000001/QTD000016/QTD000016.all.tsv.gz	ENSG00000150977	12	122618461	G	GT	chr12_122618461_G_GT	43	0.285714	0.635567	-0.0535236	0.112441	INDEL	48	168	0.93628	ENSG00000150977	ENSG00000150977	245.793	rs139890796
QTS000001	ftp://ftp.ebi.ac.uk/pub/databases/spot/eQTL/sumstats/QTS000001/QTD000016/QTD000016.all.tsv.gz	ENSG00000158104	12	122618461	G	GT	chr12_122618461_G_GT	43	0.285714	0.0920194	0.199988	0.117047	INDEL	48	168	0.93628	ENSG00000158104	ENSG00000158104	1.355	rs139890796
QTS000001	ftp://ftp.ebi.ac.uk/pub/databases/spot/eQTL/sumstats/QTS000001/QTD000016/QTD000016.all.tsv.gz	ENSG00000175727	12	122618461	G	GT	chr12_122618461_G_GT	43	0.285714	0.519308	-0.0415419	0.0641345	INDEL	48	168	0.93628	ENSG00000175727	ENSG00000175727	3.89	rs139890796
QTS000001	ftp://ftp.ebi.ac.uk/pub/databases/spot/eQTL/sumstats/QTS000001/QTD000016/QTD000016.all.tsv.gz	ENSG00000182782	12	122618461	G	GT	chr12_122618461_G_GT	43	0.285714	0.93016	-0.0119848	0.136246	INDEL	48	168	0.93628	ENSG00000182782	ENSG00000182782	67.495	rs139890796
QTS000001	ftp://ftp.ebi.ac.uk/pub/databases/spot/eQTL/sumstats/QTS000001/QTD000016/QTD000016.all.tsv.gz	ENSG00000183955	12	122618461	G	GT	chr12_122618461_G_GT	43	0.285714	0.623074	0.0569851	0.115421	INDEL	48	168	0.93628	ENSG00000183955	ENSG00000183955	14.014	rs139890796
QTS000001	ftp://ftp.ebi.ac.uk/pub/databases/spot/eQTL/sumstats/QTS000001/QTD000016/QTD000016.all.tsv.gz	ENSG00000184209	12	122618461	G	GT	chr12_122618461_G_GT	43	0.285714	0.665102	-0.0357576	0.0822491	INDEL	48	168	0.93628	ENSG00000184209	ENSG00000184209	5.086	rs139890796
QTS000001	ftp://ftp.ebi.ac.uk/pub/databases/spot/eQTL/sumstats/QTS000001/QTD000016/QTD000016.all.tsv.gz	ENSG00000184445	12	122618461	G	GT	chr12_122618461_G_GT	43	0.285714	0.0645859	0.288625	0.153675	INDEL	48	168	0.93628	ENSG00000184445	ENSG00000184445	1.402	rs139890796
QTS000001	ftp://ftp.ebi.ac.uk/pub/databases/spot/eQTL/sumstats/QTS000001/QTD000016/QTD000016.all.tsv.gz	ENSG00000188026	12	122618461	G	GT	chr12_122618461_G_GT	43	0.285714	0.254587	-0.133925	0.116574	INDEL	48	168	0.93628	ENSG00000188026	ENSG00000188026	1.166	rs139890796
QTS000001	ftp://ftp.ebi.ac.uk/pub/databases/spot/eQTL/sumstats/QTS000001/QTD000016/QTD000016.all.tsv.gz	ENSG00000188735	12	122618461	G	GT	chr12_122618461_G_GT	43	0.285714	0.636186	-0.0431622	0.0908405	INDEL	48	168	0.93628	ENSG00000188735	ENSG00000188735	0.732	rs139890796
QTS000001	ftp://ftp.ebi.ac.uk/pub/databases/spot/eQTL/sumstats/QTS000001/QTD000016/QTD000016.all.tsv.gz	ENSG00000196917	12	122618461	G	GT	chr12_122618461_G_GT	43	0.285714	0.325891	0.0901919	0.0911519	INDEL	48	168	0.93628	ENSG00000196917	ENSG00000196917	0.586	rs139890796
QTS000001	ftp://ftp.ebi.ac.uk/pub/databases/spot/eQTL/sumstats/QTS000001/QTD000016/QTD000016.all.tsv.gz	ENSG00000212694	12	122618461	G	GT	chr12_122618461_G_GT	43	0.285714	0.510688	-0.0828422	0.125291	INDEL	48	168	0.93628	ENSG00000212694	ENSG00000212694	1.933	rs139890796
QTS000001	ftp://ftp.ebi.ac.uk/pub/databases/spot/eQTL/sumstats/QTS000001/QTD000016/QTD000016.all.tsv.gz	ENSG00000255398	12	122618461	G	GT	chr12_122618461_G_GT	43	0.285714	0.440793	0.0990151	0.127707	INDEL	48	168	0.93628	ENSG00000255398	ENSG00000255398	101.095	rs139890796
QTS000001	ftp://ftp.ebi.ac.uk/pub/databases/spot/eQTL/sumstats/QTS000001/QTD000016/QTD000016.all.tsv.gz	ENSG00000256092	12	122618461	G	GT	chr12_122618461_G_GT	43	0.285714	0.122598	-0.166746	0.106675	INDEL	48	168	0.93628	ENSG00000256092	ENSG00000256092	0.697	rs139890796
QTS000001	ftp://ftp.ebi.ac.uk/pub/databases/spot/eQTL/sumstats/QTS000001/QTD000016/QTD000016.all.tsv.gz	ENSG00000256152	12	122618461	G	GT	chr12_122618461_G_GT	43	0.285714	0.678038	0.0593721	0.14241	INDEL	48	168	0.93628	ENSG00000256152	ENSG00000256152	3.402	rs139890796
QTS000001	ftp://ftp.ebi.ac.uk/pub/databases/spot/eQTL/sumstats/QTS000001/QTD000016/QTD000016.all.tsv.gz	ENSG00000274292	12	122618461	G	GT	chr12_122618461_G_GT	43	0.285714	0.544414	-0.0652444	0.107104	INDEL	48	168	0.93628	ENSG00000274292	ENSG00000274292	0.833	rs139890796
QTS000001	ftp://ftp.ebi.ac.uk/pub/databases/spot/eQTL/sumstats/QTS000001/QTD000016/QTD000016.all.tsv.gz	ENSG00000276045	12	122618461	G	GT	chr12_122618461_G_GT	43	0.285714	0.207756	-0.142173	0.1118	INDEL	48	168	0.93628	ENSG00000276045	ENSG00000276045	243.128	rs139890796
QTS000001	ftp://ftp.ebi.ac.uk/pub/databases/spot/eQTL/sumstats/QTS000001/QTD000016/QTD000016.all.tsv.gz	ENSG00000033030	12	122618469	G	T	chr12_122618469_G_T	54	0.39881	0.0434029	0.13182	0.0640631	SNP	67	168	0.95375	ENSG00000033030	ENSG00000033030	7.115	rs7301589
QTS000001	ftp://ftp.ebi.ac.uk/pub/databases/spot/eQTL/sumstats/QTS000001/QTD000016/QTD000016.all.tsv.gz	ENSG00000051825	12	122618469	G	T	chr12_122618469_G_T	54	0.39881	0.280316	0.113959	0.104727	SNP	67	168	0.95375	ENSG00000051825	ENSG00000051825	0.664	rs7301589
QTS000001	ftp://ftp.ebi.ac.uk/pub/databases/spot/eQTL/sumstats/QTS000001/QTD000016/QTD000016.all.tsv.gz	ENSG00000086598	12	122618469	G	T	chr12_122618469_G_T	54	0.39881	0.248033	0.106092	0.0910668	SNP	67	168	0.95375	ENSG00000086598	ENSG00000086598	144.309	rs7301589
QTS000001	ftp://ftp.ebi.ac.uk/pub/databases/spot/eQTL/sumstats/QTS000001/QTD000016/QTD000016.all.tsv.gz	ENSG00000090975	12	122618469	G	T	chr12_122618469_G_T	54	0.39881	0.66987	-0.0410946	0.09598	SNP	67	168	0.95375	ENSG00000090975	ENSG00000090975	0.459	rs7301589
QTS000001	ftp://ftp.ebi.ac.uk/pub/databases/spot/eQTL/sumstats/QTS000001/QTD000016/QTD000016.all.tsv.gz	ENSG00000110801	12	122618469	G	T	chr12_122618469_G_T	54	0.39881	0.0934366	0.234888	0.138084	SNP	67	168	0.95375	ENSG00000110801	ENSG00000110801	2.421	rs7301589
QTS000001	ftp://ftp.ebi.ac.uk/pub/databases/spot/eQTL/sumstats/QTS000001/QTD000016/QTD000016.all.tsv.gz	ENSG00000110987	12	122618469	G	T	chr12_122618469_G_T	54	0.39881	0.212521	-0.186033	0.147844	SNP	67	168	0.95375	ENSG00000110987	ENSG00000110987	0.578	rs7301589
QTS000001	ftp://ftp.ebi.ac.uk/pub/databases/spot/eQTL/sumstats/QTS000001/QTD000016/QTD000016.all.tsv.gz	ENSG00000111011	12	122618469	G	T	chr12_122618469_G_T	54	0.39881	0.798136	-0.0316712	0.123355	SNP	67	168	0.95375	ENSG00000111011	ENSG00000111011	26.624	rs7301589
QTS000001	ftp://ftp.ebi.ac.uk/pub/databases/spot/eQTL/sumstats/QTS000001/QTD000016/QTD000016.all.tsv.gz	ENSG00000111328	12	122618469	G	T	chr12_122618469_G_T	54	0.39881	0.439556	0.0611363	0.0786379	SNP	67	168	0.95375	ENSG00000111328	ENSG00000111328	13.302	rs7301589
QTS000001	ftp://ftp.ebi.ac.uk/pub/databases/spot/eQTL/sumstats/QTS000001/QTD000016/QTD000016.all.tsv.gz	ENSG00000111364	12	122618469	G	T	chr12_122618469_G_T	54	0.39881	0.533185	-0.0742856	0.11861	SNP	67	168	0.95375	ENSG00000111364	ENSG00000111364	1.052	rs7301589
QTS000001	ftp://ftp.ebi.ac.uk/pub/databases/spot/eQTL/sumstats/QTS000001/QTD000016/QTD000016.all.tsv.gz	ENSG00000130779	12	122618469	G	T	chr12_122618469_G_T	54	0.39881	0.126249	0.183141	0.118324	SNP	67	168	0.95375	ENSG00000130779	ENSG00000130779	15.534	rs7301589
QTS000001	ftp://ftp.ebi.ac.uk/pub/databases/spot/eQTL/sumstats/QTS000001/QTD000016/QTD000016.all.tsv.gz	ENSG00000130787	12	122618469	G	T	chr12_122618469_G_T	54	0.39881	0.808338	0.0289876	0.119044	SNP	67	168	0.95375	ENSG00000130787	ENSG00000130787	30.906	rs7301589
QTS000001	ftp://ftp.ebi.ac.uk/pub/databases/spot/eQTL/sumstats/QTS000001/QTD000016/QTD000016.all.tsv.gz	ENSG00000130921	12	122618469	G	T	chr12_122618469_G_T	54	0.39881	0.0118741	0.274909	0.106373	SNP	67	168	0.95375	ENSG00000130921	ENSG00000130921	1.442	rs7301589
QTS000001	ftp://ftp.ebi.ac.uk/pub/databases/spot/eQTL/sumstats/QTS000001/QTD000016/QTD000016.all.tsv.gz	ENSG00000139697	12	122618469	G	T	chr12_122618469_G_T	54	0.39881	0.406379	0.091138	0.109096	SNP	67	168	0.95375	ENSG00000139697	ENSG00000139697	11.737	rs7301589
QTS000001	ftp://ftp.ebi.ac.uk/pub/databases/spot/eQTL/sumstats/QTS000001/QTD000016/QTD000016.all.tsv.gz	ENSG00000139718	12	122618469	G	T	chr12_122618469_G_T	54	0.39881	0.958462	0.00596722	0.114153	SNP	67	168	0.95375	ENSG00000139718	ENSG00000139718	33.655	rs7301589
QTS000001	ftp://ftp.ebi.ac.uk/pub/databases/spot/eQTL/sumstats/QTS000001/QTD000016/QTD000016.all.tsv.gz	ENSG00000139719	12	122618469	G	T	chr12_122618469_G_T	54	0.39881	0.125803	0.171992	0.110989	SNP	67	168	0.95375	ENSG00000139719	ENSG00000139719	2.865	rs7301589
QTS000001	ftp://ftp.ebi.ac.uk/pub/databases/spot/eQTL/sumstats/QTS000001/QTD000016/QTD000016.all.tsv.gz	ENSG00000139722	12	122618469	G	T	chr12_122618469_G_T	54	0.39881	0.624798	-0.0519263	0.105699	SNP	67	168	0.95375	ENSG00000139722	ENSG00000139722	15.626	rs7301589
QTS000001	ftp://ftp.ebi.ac.uk/pub/databases/spot/eQTL/sumstats/QTS000001/QTD000016/QTD000016.all.tsv.gz	ENSG00000139725	12	122618469	G	T	chr12_122618469_G_T	54	0.39881	0.688287	0.0463851	0.115136	SNP	67	168	0.95375	ENSG00000139725	ENSG00000139725	37.956	rs7301589
QTS000001	ftp://ftp.ebi.ac.uk/pub/databases/spot/eQTL/sumstats/QTS000001/QTD000016/QTD000016.all.tsv.gz	ENSG00000139726	12	122618469	G	T	chr12_122618469_G_T	54	0.39881	0.309568	0.107661	0.105172	SNP	67	168	0.95375	ENSG00000139726	ENSG00000139726	21.543	rs7301589
QTS000001	ftp://ftp.ebi.ac.uk/pub/databases/spot/eQTL/sumstats/QTS000001/QTD000016/QTD000016.all.tsv.gz	ENSG00000150977	12	122618469	G	T	chr12_122618469_G_T	54	0.39881	0.192739	0.128268	0.0975148	SNP	67	168	0.95375	ENSG00000150977	ENSG00000150977	245.793	rs7301589
QTS000001	ftp://ftp.ebi.ac.uk/pub/databases/spot/eQTL/sumstats/QTS000001/QTD000016/QTD000016.all.tsv.gz	ENSG00000158104	12	122618469	G	T	chr12_122618469_G_T	54	0.39881	0.148256	0.150842	0.103168	SNP	67	168	0.95375	ENSG00000158104	ENSG00000158104	1.355	rs7301589
QTS000001	ftp://ftp.ebi.ac.uk/pub/databases/spot/eQTL/sumstats/QTS000001/QTD000016/QTD000016.all.tsv.gz	ENSG00000175727	12	122618469	G	T	chr12_122618469_G_T	54	0.39881	0.591145	-0.0303706	0.0562737	SNP	67	168	0.95375	ENSG00000175727	ENSG00000175727	3.89	rs7301589
QTS000001	ftp://ftp.ebi.ac.uk/pub/databases/spot/eQTL/sumstats/QTS000001/QTD000016/QTD000016.all.tsv.gz	ENSG00000182782	12	122618469	G	T	chr12_122618469_G_T	54	0.39881	0.103743	0.193164	0.117157	SNP	67	168	0.95375	ENSG00000182782	ENSG00000182782	67.495	rs7301589
QTS000001	ftp://ftp.ebi.ac.uk/pub/databases/spot/eQTL/sumstats/QTS000001/QTD000016/QTD000016.all.tsv.gz	ENSG00000183955	12	122618469	G	T	chr12_122618469_G_T	54	0.39881	0.506349	0.0674919	0.101033	SNP	67	168	0.95375	ENSG00000183955	ENSG00000183955	14.014	rs7301589
QTS000001	ftp://ftp.ebi.ac.uk/pub/databases/spot/eQTL/sumstats/QTS000001/QTD000016/QTD000016.all.tsv.gz	ENSG00000184209	12	122618469	G	T	chr12_122618469_G_T	54	0.39881	0.379329	-0.0635244	0.0717939	SNP	67	168	0.95375	ENSG00000184209	ENSG00000184209	5.086	rs7301589
QTS000001	ftp://ftp.ebi.ac.uk/pub/databases/spot/eQTL/sumstats/QTS000001/QTD000016/QTD000016.all.tsv.gz	ENSG00000184445	12	122618469	G	T	chr12_122618469_G_T	54	0.39881	0.0938584	0.229875	0.135314	SNP	67	168	0.95375	ENSG00000184445	ENSG00000184445	1.402	rs7301589
QTS000001	ftp://ftp.ebi.ac.uk/pub/databases/spot/eQTL/sumstats/QTS000001/QTD000016/QTD000016.all.tsv.gz	ENSG00000188026	12	122618469	G	T	chr12_122618469_G_T	54	0.39881	0.731733	-0.0354799	0.103075	SNP	67	168	0.95375	ENSG00000188026	ENSG00000188026	1.166	rs7301589
QTS000001	ftp://ftp.ebi.ac.uk/pub/databases/spot/eQTL/sumstats/QTS000001/QTD000016/QTD000016.all.tsv.gz	ENSG00000188735	12	122618469	G	T	chr12_122618469_G_T	54	0.39881	0.961339	0.00388035	0.0797616	SNP	67	168	0.95375	ENSG00000188735	ENSG00000188735	0.732	rs7301589
QTS000001	ftp://ftp.ebi.ac.uk/pub/databases/spot/eQTL/sumstats/QTS000001/QTD000016/QTD000016.all.tsv.gz	ENSG00000196917	12	122618469	G	T	chr12_122618469_G_T	54	0.39881	0.45323	0.0604511	0.0801409	SNP	67	168	0.95375	ENSG00000196917	ENSG00000196917	0.586	rs7301589
QTS000001	ftp://ftp.ebi.ac.uk/pub/databases/spot/eQTL/sumstats/QTS000001/QTD000016/QTD000016.all.tsv.gz	ENSG00000212694	12	122618469	G	T	chr12_122618469_G_T	54	0.39881	0.435335	-0.0860717	0.109692	SNP	67	168	0.95375	ENSG00000212694	ENSG00000212694	1.933	rs7301589
QTS000001	ftp://ftp.ebi.ac.uk/pub/databases/spot/eQTL/sumstats/QTS000001/QTD000016/QTD000016.all.tsv.gz	ENSG00000255398	12	122618469	G	T	chr12_122618469_G_T	54	0.39881	0.035756	0.233174	0.108877	SNP	67	168	0.95375	ENSG00000255398	ENSG00000255398	101.095	rs7301589
QTS000001	ftp://ftp.ebi.ac.uk/pub/databases/spot/eQTL/sumstats/QTS000001/QTD000016/QTD000016.all.tsv.gz	ENSG00000256092	12	122618469	G	T	chr12_122618469_G_T	54	0.39881	0.0410774	-0.192146	0.0923005	SNP	67	168	0.95375	ENSG00000256092	ENSG00000256092	0.697	rs7301589
QTS000001	ftp://ftp.ebi.ac.uk/pub/databases/spot/eQTL/sumstats/QTS000001/QTD000016/QTD000016.all.tsv.gz	ENSG00000256152	12	122618469	G	T	chr12_122618469_G_T	54	0.39881	0.699222	0.0484439	0.12486	SNP	67	168	0.95375	ENSG00000256152	ENSG00000256152	3.402	rs7301589
QTS000001	ftp://ftp.ebi.ac.uk/pub/databases/spot/eQTL/sumstats/QTS000001/QTD000016/QTD000016.all.tsv.gz	ENSG00000274292	12	122618469	G	T	chr12_122618469_G_T	54	0.39881	0.943259	0.00672473	0.0941386	SNP	67	168	0.95375	ENSG00000274292	ENSG00000274292	0.833	rs7301589
QTS000001	ftp://ftp.ebi.ac.uk/pub/databases/spot/eQTL/sumstats/QTS000001/QTD000016/QTD000016.all.tsv.gz	ENSG00000276045	12	122618469	G	T	chr12_122618469_G_T	54	0.39881	0.272969	-0.108608	0.0982819	SNP	67	168	0.95375	ENSG00000276045	ENSG00000276045	243.128	rs7301589
QTS000001	ftp://ftp.ebi.ac.uk/pub/databases/spot/eQTL/sumstats/QTS000001/QTD000016/QTD000016.all.tsv.gz	ENSG00000033030	12	122619026	GTTTTGTT	G	chr12_122619026_GTTTTGTT_G	18	0.113095	0.523051	0.0628872	0.0979671	INDEL	19	168	0.98335	ENSG00000033030	ENSG00000033030	7.115	rs373238724
QTS000001	ftp://ftp.ebi.ac.uk/pub/databases/spot/eQTL/sumstats/QTS000001/QTD000016/QTD000016.all.tsv.gz	ENSG00000051825	12	122619026	GTTTTGTT	G	chr12_122619026_GTTTTGTT_G	18	0.113095	0.651359	0.0712616	0.157015	INDEL	19	168	0.98335	ENSG00000051825	ENSG00000051825	0.664	rs373238724
QTS000001	ftp://ftp.ebi.ac.uk/pub/databases/spot/eQTL/sumstats/QTS000001/QTD000016/QTD000016.all.tsv.gz	ENSG00000086598	12	122619026	GTTTTGTT	G	chr12_122619026_GTTTTGTT_G	18	0.113095	0.727278	0.0478979	0.136785	INDEL	19	168	0.98335	ENSG00000086598	ENSG00000086598	144.309	rs373238724
QTS000001	ftp://ftp.ebi.ac.uk/pub/databases/spot/eQTL/sumstats/QTS000001/QTD000016/QTD000016.all.tsv.gz	ENSG00000090975	12	122619026	GTTTTGTT	G	chr12_122619026_GTTTTGTT_G	18	0.113095	0.888574	-0.0201186	0.143063	INDEL	19	168	0.98335	ENSG00000090975	ENSG00000090975	0.459	rs373238724
QTS000001	ftp://ftp.ebi.ac.uk/pub/databases/spot/eQTL/sumstats/QTS000001/QTD000016/QTD000016.all.tsv.gz	ENSG00000110801	12	122619026	GTTTTGTT	G	chr12_122619026_GTTTTGTT_G	18	0.113095	0.145943	0.303874	0.206632	INDEL	19	168	0.98335	ENSG00000110801	ENSG00000110801	2.421	rs373238724
QTS000001	ftp://ftp.ebi.ac.uk/pub/databases/spot/eQTL/sumstats/QTS000001/QTD000016/QTD000016.all.tsv.gz	ENSG00000110987	12	122619026	GTTTTGTT	G	chr12_122619026_GTTTTGTT_G	18	0.113095	0.83591	-0.0462707	0.22255	INDEL	19	168	0.98335	ENSG00000110987	ENSG00000110987	0.578	rs373238724
QTS000001	ftp://ftp.ebi.ac.uk/pub/databases/spot/eQTL/sumstats/QTS000001/QTD000016/QTD000016.all.tsv.gz	ENSG00000111011	12	122619026	GTTTTGTT	G	chr12_122619026_GTTTTGTT_G	18	0.113095	0.695432	-0.0721526	0.183531	INDEL	19	168	0.98335	ENSG00000111011	ENSG00000111011	26.624	rs373238724
QTS000001	ftp://ftp.ebi.ac.uk/pub/databases/spot/eQTL/sumstats/QTS000001/QTD000016/QTD000016.all.tsv.gz	ENSG00000111328	12	122619026	GTTTTGTT	G	chr12_122619026_GTTTTGTT_G	18	0.113095	0.597463	0.062254	0.117348	INDEL	19	168	0.98335	ENSG00000111328	ENSG00000111328	13.302	rs373238724
QTS000001	ftp://ftp.ebi.ac.uk/pub/databases/spot/eQTL/sumstats/QTS000001/QTD000016/QTD000016.all.tsv.gz	ENSG00000111364	12	122619026	GTTTTGTT	G	chr12_122619026_GTTTTGTT_G	18	0.113095	0.630768	-0.0853531	0.176789	INDEL	19	168	0.98335	ENSG00000111364	ENSG00000111364	1.052	rs373238724
QTS000001	ftp://ftp.ebi.ac.uk/pub/databases/spot/eQTL/sumstats/QTS000001/QTD000016/QTD000016.all.tsv.gz	ENSG00000130779	12	122619026	GTTTTGTT	G	chr12_122619026_GTTTTGTT_G	18	0.113095	0.0423716	0.359626	0.173884	INDEL	19	168	0.98335	ENSG00000130779	ENSG00000130779	15.534	rs373238724
QTS000001	ftp://ftp.ebi.ac.uk/pub/databases/spot/eQTL/sumstats/QTS000001/QTD000016/QTD000016.all.tsv.gz	ENSG00000130787	12	122619026	GTTTTGTT	G	chr12_122619026_GTTTTGTT_G	18	0.113095	0.862331	-0.0308548	0.177269	INDEL	19	168	0.98335	ENSG00000130787	ENSG00000130787	30.906	rs373238724
QTS000001	ftp://ftp.ebi.ac.uk/pub/databases/spot/eQTL/sumstats/QTS000001/QTD000016/QTD000016.all.tsv.gz	ENSG00000130921	12	122619026	GTTTTGTT	G	chr12_122619026_GTTTTGTT_G	18	0.113095	0.0266364	0.362475	0.160011	INDEL	19	168	0.98335	ENSG00000130921	ENSG00000130921	1.442	rs373238724
QTS000001	ftp://ftp.ebi.ac.uk/pub/databases/spot/eQTL/sumstats/QTS000001/QTD000016/QTD000016.all.tsv.gz	ENSG00000139697	12	122619026	GTTTTGTT	G	chr12_122619026_GTTTTGTT_G	18	0.113095	0.800602	0.0413691	0.163164	INDEL	19	168	0.98335	ENSG00000139697	ENSG00000139697	11.737	rs373238724
QTS000001	ftp://ftp.ebi.ac.uk/pub/databases/spot/eQTL/sumstats/QTS000001/QTD000016/QTD000016.all.tsv.gz	ENSG00000139718	12	122619026	GTTTTGTT	G	chr12_122619026_GTTTTGTT_G	18	0.113095	0.935228	0.0138617	0.169945	INDEL	19	168	0.98335	ENSG00000139718	ENSG00000139718	33.655	rs373238724
QTS000001	ftp://ftp.ebi.ac.uk/pub/databases/spot/eQTL/sumstats/QTS000001/QTD000016/QTD000016.all.tsv.gz	ENSG00000139719	12	122619026	GTTTTGTT	G	chr12_122619026_GTTTTGTT_G	18	0.113095	0.169962	0.229927	0.165795	INDEL	19	168	0.98335	ENSG00000139719	ENSG00000139719	2.865	rs373238724
QTS000001	ftp://ftp.ebi.ac.uk/pub/databases/spot/eQTL/sumstats/QTS000001/QTD000016/QTD000016.all.tsv.gz	ENSG00000139722	12	122619026	GTTTTGTT	G	chr12_122619026_GTTTTGTT_G	18	0.113095	0.118578	-0.24475	0.154861	INDEL	19	168	0.98335	ENSG00000139722	ENSG00000139722	15.626	rs373238724
QTS000001	ftp://ftp.ebi.ac.uk/pub/databases/spot/eQTL/sumstats/QTS000001/QTD000016/QTD000016.all.tsv.gz	ENSG00000139725	12	122619026	GTTTTGTT	G	chr12_122619026_GTTTTGTT_G	18	0.113095	0.37326	0.152914	0.170624	INDEL	19	168	0.98335	ENSG00000139725	ENSG00000139725	37.956	rs373238724
QTS000001	ftp://ftp.ebi.ac.uk/pub/databases/spot/eQTL/sumstats/QTS000001/QTD000016/QTD000016.all.tsv.gz	ENSG00000139726	12	122619026	GTTTTGTT	G	chr12_122619026_GTTTTGTT_G	18	0.113095	0.683101	0.0645988	0.157571	INDEL	19	168	0.98335	ENSG00000139726	ENSG00000139726	21.543	rs373238724
QTS000001	ftp://ftp.ebi.ac.uk/pub/databases/spot/eQTL/sumstats/QTS000001/QTD000016/QTD000016.all.tsv.gz	ENSG00000150977	12	122619026	GTTTTGTT	G	chr12_122619026_GTTTTGTT_G	18	0.113095	0.010363	0.369267	0.140105	INDEL	19	168	0.98335	ENSG00000150977	ENSG00000150977	245.793	rs373238724
QTS000001	ftp://ftp.ebi.ac.uk/pub/databases/spot/eQTL/sumstats/QTS000001/QTD000016/QTD000016.all.tsv.gz	ENSG00000158104	12	122619026	GTTTTGTT	G	chr12_122619026_GTTTTGTT_G	18	0.113095	0.938525	-0.0120713	0.155951	INDEL	19	168	0.98335	ENSG00000158104	ENSG00000158104	1.355	rs373238724
QTS000001	ftp://ftp.ebi.ac.uk/pub/databases/spot/eQTL/sumstats/QTS000001/QTD000016/QTD000016.all.tsv.gz	ENSG00000175727	12	122619026	GTTTTGTT	G	chr12_122619026_GTTTTGTT_G	18	0.113095	0.940338	0.00630637	0.083953	INDEL	19	168	0.98335	ENSG00000175727	ENSG00000175727	3.89	rs373238724
QTS000001	ftp://ftp.ebi.ac.uk/pub/databases/spot/eQTL/sumstats/QTS000001/QTD000016/QTD000016.all.tsv.gz	ENSG00000182782	12	122619026	GTTTTGTT	G	chr12_122619026_GTTTTGTT_G	18	0.113095	0.012587	0.435386	0.169925	INDEL	19	168	0.98335	ENSG00000182782	ENSG00000182782	67.495	rs373238724
QTS000001	ftp://ftp.ebi.ac.uk/pub/databases/spot/eQTL/sumstats/QTS000001/QTD000016/QTD000016.all.tsv.gz	ENSG00000183955	12	122619026	GTTTTGTT	G	chr12_122619026_GTTTTGTT_G	18	0.113095	0.69108	0.0601499	0.150728	INDEL	19	168	0.98335	ENSG00000183955	ENSG00000183955	14.014	rs373238724
QTS000001	ftp://ftp.ebi.ac.uk/pub/databases/spot/eQTL/sumstats/QTS000001/QTD000016/QTD000016.all.tsv.gz	ENSG00000184209	12	122619026	GTTTTGTT	G	chr12_122619026_GTTTTGTT_G	18	0.113095	0.479175	-0.0762003	0.107099	INDEL	19	168	0.98335	ENSG00000184209	ENSG00000184209	5.086	rs373238724
QTS000001	ftp://ftp.ebi.ac.uk/pub/databases/spot/eQTL/sumstats/QTS000001/QTD000016/QTD000016.all.tsv.gz	ENSG00000184445	12	122619026	GTTTTGTT	G	chr12_122619026_GTTTTGTT_G	18	0.113095	0.968035	0.00826982	0.205622	INDEL	19	168	0.98335	ENSG00000184445	ENSG00000184445	1.402	rs373238724
QTS000001	ftp://ftp.ebi.ac.uk/pub/databases/spot/eQTL/sumstats/QTS000001/QTD000016/QTD000016.all.tsv.gz	ENSG00000188026	12	122619026	GTTTTGTT	G	chr12_122619026_GTTTTGTT_G	18	0.113095	0.37414	0.136603	0.152707	INDEL	19	168	0.98335	ENSG00000188026	ENSG00000188026	1.166	rs373238724
QTS000001	ftp://ftp.ebi.ac.uk/pub/databases/spot/eQTL/sumstats/QTS000001/QTD000016/QTD000016.all.tsv.gz	ENSG00000188735	12	122619026	GTTTTGTT	G	chr12_122619026_GTTTTGTT_G	18	0.113095	0.484212	0.0832237	0.118327	INDEL	19	168	0.98335	ENSG00000188735	ENSG00000188735	0.732	rs373238724
QTS000001	ftp://ftp.ebi.ac.uk/pub/databases/spot/eQTL/sumstats/QTS000001/QTD000016/QTD000016.all.tsv.gz	ENSG00000196917	12	122619026	GTTTTGTT	G	chr12_122619026_GTTTTGTT_G	18	0.113095	0.918439	-0.012312	0.119795	INDEL	19	168	0.98335	ENSG00000196917	ENSG00000196917	0.586	rs373238724
QTS000001	ftp://ftp.ebi.ac.uk/pub/databases/spot/eQTL/sumstats/QTS000001/QTD000016/QTD000016.all.tsv.gz	ENSG00000212694	12	122619026	GTTTTGTT	G	chr12_122619026_GTTTTGTT_G	18	0.113095	0.767888	-0.0485734	0.163931	INDEL	19	168	0.98335	ENSG00000212694	ENSG00000212694	1.933	rs373238724
QTS000001	ftp://ftp.ebi.ac.uk/pub/databases/spot/eQTL/sumstats/QTS000001/QTD000016/QTD000016.all.tsv.gz	ENSG00000255398	12	122619026	GTTTTGTT	G	chr12_122619026_GTTTTGTT_G	18	0.113095	0.0395895	0.340469	0.1623	INDEL	19	168	0.98335	ENSG00000255398	ENSG00000255398	101.095	rs373238724
QTS000001	ftp://ftp.ebi.ac.uk/pub/databases/spot/eQTL/sumstats/QTS000001/QTD000016/QTD000016.all.tsv.gz	ENSG00000256092	12	122619026	GTTTTGTT	G	chr12_122619026_GTTTTGTT_G	18	0.113095	0.333022	-0.137166	0.1407	INDEL	19	168	0.98335	ENSG00000256092	ENSG00000256092	0.697	rs373238724
QTS000001	ftp://ftp.ebi.ac.uk/pub/databases/spot/eQTL/sumstats/QTS000001/QTD000016/QTD000016.all.tsv.gz	ENSG00000256152	12	122619026	GTTTTGTT	G	chr12_122619026_GTTTTGTT_G	18	0.113095	0.960425	0.00926746	0.18609	INDEL	19	168	0.98335	ENSG00000256152	ENSG00000256152	3.402	rs373238724
QTS000001	ftp://ftp.ebi.ac.uk/pub/databases/spot/eQTL/sumstats/QTS000001/QTD000016/QTD000016.all.tsv.gz	ENSG00000274292	12	122619026	GTTTTGTT	G	chr12_122619026_GTTTTGTT_G	18	0.113095	0.375055	0.124419	0.139355	INDEL	19	168	0.98335	ENSG00000274292	ENSG00000274292	0.833	rs373238724
QTS000001	ftp://ftp.ebi.ac.uk/pub/databases/spot/eQTL/sumstats/QTS000001/QTD000016/QTD000016.all.tsv.gz	ENSG00000276045	12	122619026	GTTTTGTT	G	chr12_122619026_GTTTTGTT_G	18	0.113095	0.978534	0.00398619	0.147609	INDEL	19	168	0.98335	ENSG00000276045	ENSG00000276045	243.128	rs373238724
QTS000001	ftp://ftp.ebi.ac.uk/pub/databases/spot/eQTL/sumstats/QTS000001/QTD000016/QTD000016.all.tsv.gz	ENSG00000033030	12	122619346	A	G	chr12_122619346_A_G	43	0.285714	0.0745596	0.134064	0.074045	SNP	48	168	0.91041	ENSG00000033030	ENSG00000033030	7.115	rs11059008
QTS000001	ftp://ftp.ebi.ac.uk/pub/databases/spot/eQTL/sumstats/QTS000001/QTD000016/QTD000016.all.tsv.gz	ENSG00000051825	12	122619346	A	G	chr12_122619346_A_G	43	0.285714	0.37903	0.106773	0.120597	SNP	48	168	0.91041	ENSG00000051825	ENSG00000051825	0.664	rs11059008
QTS000001	ftp://ftp.ebi.ac.uk/pub/databases/spot/eQTL/sumstats/QTS000001/QTD000016/QTD000016.all.tsv.gz	ENSG00000086598	12	122619346	A	G	chr12_122619346_A_G	43	0.285714	0.292724	0.111052	0.104741	SNP	48	168	0.91041	ENSG00000086598	ENSG00000086598	144.309	rs11059008
QTS000001	ftp://ftp.ebi.ac.uk/pub/databases/spot/eQTL/sumstats/QTS000001/QTD000016/QTD000016.all.tsv.gz	ENSG00000090975	12	122619346	A	G	chr12_122619346_A_G	43	0.285714	0.782493	-0.030568	0.110294	SNP	48	168	0.91041	ENSG00000090975	ENSG00000090975	0.459	rs11059008
QTS000001	ftp://ftp.ebi.ac.uk/pub/databases/spot/eQTL/sumstats/QTS000001/QTD000016/QTD000016.all.tsv.gz	ENSG00000110801	12	122619346	A	G	chr12_122619346_A_G	43	0.285714	0.443996	0.124071	0.161155	SNP	48	168	0.91041	ENSG00000110801	ENSG00000110801	2.421	rs11059008
QTS000001	ftp://ftp.ebi.ac.uk/pub/databases/spot/eQTL/sumstats/QTS000001/QTD000016/QTD000016.all.tsv.gz	ENSG00000110987	12	122619346	A	G	chr12_122619346_A_G	43	0.285714	0.241288	-0.200912	0.169986	SNP	48	168	0.91041	ENSG00000110987	ENSG00000110987	0.578	rs11059008
QTS000001	ftp://ftp.ebi.ac.uk/pub/databases/spot/eQTL/sumstats/QTS000001/QTD000016/QTD000016.all.tsv.gz	ENSG00000111011	12	122619346	A	G	chr12_122619346_A_G	43	0.285714	0.944982	0.00981458	0.141704	SNP	48	168	0.91041	ENSG00000111011	ENSG00000111011	26.624	rs11059008
QTS000001	ftp://ftp.ebi.ac.uk/pub/databases/spot/eQTL/sumstats/QTS000001/QTD000016/QTD000016.all.tsv.gz	ENSG00000111328	12	122619346	A	G	chr12_122619346_A_G	43	0.285714	0.586976	0.0493906	0.0904951	SNP	48	168	0.91041	ENSG00000111328	ENSG00000111328	13.302	rs11059008
QTS000001	ftp://ftp.ebi.ac.uk/pub/databases/spot/eQTL/sumstats/QTS000001/QTD000016/QTD000016.all.tsv.gz	ENSG00000111364	12	122619346	A	G	chr12_122619346_A_G	43	0.285714	0.834793	-0.0285838	0.136537	SNP	48	168	0.91041	ENSG00000111364	ENSG00000111364	1.052	rs11059008
QTS000001	ftp://ftp.ebi.ac.uk/pub/databases/spot/eQTL/sumstats/QTS000001/QTD000016/QTD000016.all.tsv.gz	ENSG00000130779	12	122619346	A	G	chr12_122619346_A_G	43	0.285714	0.904415	0.0166557	0.13819	SNP	48	168	0.91041	ENSG00000130779	ENSG00000130779	15.534	rs11059008
QTS000001	ftp://ftp.ebi.ac.uk/pub/databases/spot/eQTL/sumstats/QTS000001/QTD000016/QTD000016.all.tsv.gz	ENSG00000130787	12	122619346	A	G	chr12_122619346_A_G	43	0.285714	0.664495	0.0594852	0.136563	SNP	48	168	0.91041	ENSG00000130787	ENSG00000130787	30.906	rs11059008
QTS000001	ftp://ftp.ebi.ac.uk/pub/databases/spot/eQTL/sumstats/QTS000001/QTD000016/QTD000016.all.tsv.gz	ENSG00000130921	12	122619346	A	G	chr12_122619346_A_G	43	0.285714	0.296597	0.133468	0.126904	SNP	48	168	0.91041	ENSG00000130921	ENSG00000130921	1.442	rs11059008
QTS000001	ftp://ftp.ebi.ac.uk/pub/databases/spot/eQTL/sumstats/QTS000001/QTD000016/QTD000016.all.tsv.gz	ENSG00000139697	12	122619346	A	G	chr12_122619346_A_G	43	0.285714	0.433836	0.0986722	0.125339	SNP	48	168	0.91041	ENSG00000139697	ENSG00000139697	11.737	rs11059008
QTS000001	ftp://ftp.ebi.ac.uk/pub/databases/spot/eQTL/sumstats/QTS000001/QTD000016/QTD000016.all.tsv.gz	ENSG00000139718	12	122619346	A	G	chr12_122619346_A_G	43	0.285714	0.957186	0.0070624	0.131076	SNP	48	168	0.91041	ENSG00000139718	ENSG00000139718	33.655	rs11059008
QTS000001	ftp://ftp.ebi.ac.uk/pub/databases/spot/eQTL/sumstats/QTS000001/QTD000016/QTD000016.all.tsv.gz	ENSG00000139719	12	122619346	A	G	chr12_122619346_A_G	43	0.285714	0.512463	0.0850906	0.129236	SNP	48	168	0.91041	ENSG00000139719	ENSG00000139719	2.865	rs11059008
QTS000001	ftp://ftp.ebi.ac.uk/pub/databases/spot/eQTL/sumstats/QTS000001/QTD000016/QTD000016.all.tsv.gz	ENSG00000139722	12	122619346	A	G	chr12_122619346_A_G	43	0.285714	0.549844	0.0728732	0.121264	SNP	48	168	0.91041	ENSG00000139722	ENSG00000139722	15.626	rs11059008
QTS000001	ftp://ftp.ebi.ac.uk/pub/databases/spot/eQTL/sumstats/QTS000001/QTD000016/QTD000016.all.tsv.gz	ENSG00000139725	12	122619346	A	G	chr12_122619346_A_G	43	0.285714	0.857267	-0.023889	0.132328	SNP	48	168	0.91041	ENSG00000139725	ENSG00000139725	37.956	rs11059008
QTS000001	ftp://ftp.ebi.ac.uk/pub/databases/spot/eQTL/sumstats/QTS000001/QTD000016/QTD000016.all.tsv.gz	ENSG00000139726	12	122619346	A	G	chr12_122619346_A_G	43	0.285714	0.459965	0.0900539	0.121193	SNP	48	168	0.91041	ENSG00000139726	ENSG00000139726	21.543	rs11059008
QTS000001	ftp://ftp.ebi.ac.uk/pub/databases/spot/eQTL/sumstats/QTS000001/QTD000016/QTD000016.all.tsv.gz	ENSG00000150977	12	122619346	A	G	chr12_122619346_A_G	43	0.285714	0.600426	-0.0595357	0.113139	SNP	48	168	0.91041	ENSG00000150977	ENSG00000150977	245.793	rs11059008
QTS000001	ftp://ftp.ebi.ac.uk/pub/databases/spot/eQTL/sumstats/QTS000001/QTD000016/QTD000016.all.tsv.gz	ENSG00000158104	12	122619346	A	G	chr12_122619346_A_G	43	0.285714	0.112476	0.189853	0.118092	SNP	48	168	0.91041	ENSG00000158104	ENSG00000158104	1.355	rs11059008
QTS000001	ftp://ftp.ebi.ac.uk/pub/databases/spot/eQTL/sumstats/QTS000001/QTD000016/QTD000016.all.tsv.gz	ENSG00000175727	12	122619346	A	G	chr12_122619346_A_G	43	0.285714	0.569091	-0.0369594	0.0645993	SNP	48	168	0.91041	ENSG00000175727	ENSG00000175727	3.89	rs11059008
QTS000001	ftp://ftp.ebi.ac.uk/pub/databases/spot/eQTL/sumstats/QTS000001/QTD000016/QTD000016.all.tsv.gz	ENSG00000182782	12	122619346	A	G	chr12_122619346_A_G	43	0.285714	0.857622	-0.0246913	0.137118	SNP	48	168	0.91041	ENSG00000182782	ENSG00000182782	67.495	rs11059008
QTS000001	ftp://ftp.ebi.ac.uk/pub/databases/spot/eQTL/sumstats/QTS000001/QTD000016/QTD000016.all.tsv.gz	ENSG00000183955	12	122619346	A	G	chr12_122619346_A_G	43	0.285714	0.570514	0.0661863	0.116112	SNP	48	168	0.91041	ENSG00000183955	ENSG00000183955	14.014	rs11059008
QTS000001	ftp://ftp.ebi.ac.uk/pub/databases/spot/eQTL/sumstats/QTS000001/QTD000016/QTD000016.all.tsv.gz	ENSG00000184209	12	122619346	A	G	chr12_122619346_A_G	43	0.285714	0.710835	-0.0308313	0.0828203	SNP	48	168	0.91041	ENSG00000184209	ENSG00000184209	5.086	rs11059008
QTS000001	ftp://ftp.ebi.ac.uk/pub/databases/spot/eQTL/sumstats/QTS000001/QTD000016/QTD000016.all.tsv.gz	ENSG00000184445	12	122619346	A	G	chr12_122619346_A_G	43	0.285714	0.0818435	0.273927	0.155124	SNP	48	168	0.91041	ENSG00000184445	ENSG00000184445	1.402	rs11059008
QTS000001	ftp://ftp.ebi.ac.uk/pub/databases/spot/eQTL/sumstats/QTS000001/QTD000016/QTD000016.all.tsv.gz	ENSG00000188026	12	122619346	A	G	chr12_122619346_A_G	43	0.285714	0.272972	-0.12976	0.117423	SNP	48	168	0.91041	ENSG00000188026	ENSG00000188026	1.166	rs11059008
QTS000001	ftp://ftp.ebi.ac.uk/pub/databases/spot/eQTL/sumstats/QTS000001/QTD000016/QTD000016.all.tsv.gz	ENSG00000188735	12	122619346	A	G	chr12_122619346_A_G	43	0.285714	0.589701	-0.0495169	0.0913933	SNP	48	168	0.91041	ENSG00000188735	ENSG00000188735	0.732	rs11059008
QTS000001	ftp://ftp.ebi.ac.uk/pub/databases/spot/eQTL/sumstats/QTS000001/QTD000016/QTD000016.all.tsv.gz	ENSG00000196917	12	122619346	A	G	chr12_122619346_A_G	43	0.285714	0.278173	0.100135	0.0916104	SNP	48	168	0.91041	ENSG00000196917	ENSG00000196917	0.586	rs11059008
QTS000001	ftp://ftp.ebi.ac.uk/pub/databases/spot/eQTL/sumstats/QTS000001/QTD000016/QTD000016.all.tsv.gz	ENSG00000212694	12	122619346	A	G	chr12_122619346_A_G	43	0.285714	0.48966	-0.087567	0.126074	SNP	48	168	0.91041	ENSG00000212694	ENSG00000212694	1.933	rs11059008
QTS000001	ftp://ftp.ebi.ac.uk/pub/databases/spot/eQTL/sumstats/QTS000001/QTD000016/QTD000016.all.tsv.gz	ENSG00000255398	12	122619346	A	G	chr12_122619346_A_G	43	0.285714	0.486427	0.0900246	0.12865	SNP	48	168	0.91041	ENSG00000255398	ENSG00000255398	101.095	rs11059008
QTS000001	ftp://ftp.ebi.ac.uk/pub/databases/spot/eQTL/sumstats/QTS000001/QTD000016/QTD000016.all.tsv.gz	ENSG00000256092	12	122619346	A	G	chr12_122619346_A_G	43	0.285714	0.138257	-0.161251	0.107523	SNP	48	168	0.91041	ENSG00000256092	ENSG00000256092	0.697	rs11059008
QTS000001	ftp://ftp.ebi.ac.uk/pub/databases/spot/eQTL/sumstats/QTS000001/QTD000016/QTD000016.all.tsv.gz	ENSG00000256152	12	122619346	A	G	chr12_122619346_A_G	43	0.285714	0.722242	0.0511801	0.143394	SNP	48	168	0.91041	ENSG00000256152	ENSG00000256152	3.402	rs11059008
QTS000001	ftp://ftp.ebi.ac.uk/pub/databases/spot/eQTL/sumstats/QTS000001/QTD000016/QTD000016.all.tsv.gz	ENSG00000274292	12	122619346	A	G	chr12_122619346_A_G	43	0.285714	0.565999	-0.0621937	0.107839	SNP	48	168	0.91041	ENSG00000274292	ENSG00000274292	0.833	rs11059008
QTS000001	ftp://ftp.ebi.ac.uk/pub/databases/spot/eQTL/sumstats/QTS000001/QTD000016/QTD000016.all.tsv.gz	ENSG00000276045	12	122619346	A	G	chr12_122619346_A_G	43	0.285714	0.21709	-0.140249	0.112587	SNP	48	168	0.91041	ENSG00000276045	ENSG00000276045	243.128	rs11059008
QTS000001	ftp://ftp.ebi.ac.uk/pub/databases/spot/eQTL/sumstats/QTS000001/QTD000016/QTD000016.all.tsv.gz	ENSG00000033030	12	122619750	AC	A	chr12_122619750_AC_A	18	0.113095	0.532503	0.0611744	0.097513	INDEL	19	168	0.99281	ENSG00000033030	ENSG00000033030	7.115	rs143624006
QTS000001	ftp://ftp.ebi.ac.uk/pub/databases/spot/eQTL/sumstats/QTS000001/QTD000016/QTD000016.all.tsv.gz	ENSG00000051825	12	122619750	AC	A	chr12_122619750_AC_A	18	0.113095	0.65404	0.0703392	0.15627	INDEL	19	168	0.99281	ENSG00000051825	ENSG00000051825	0.664	rs143624006
QTS000001	ftp://ftp.ebi.ac.uk/pub/databases/spot/eQTL/sumstats/QTS000001/QTD000016/QTD000016.all.tsv.gz	ENSG00000086598	12	122619750	AC	A	chr12_122619750_AC_A	18	0.113095	0.72234	0.0485687	0.136128	INDEL	19	168	0.99281	ENSG00000086598	ENSG00000086598	144.309	rs143624006
QTS000001	ftp://ftp.ebi.ac.uk/pub/databases/spot/eQTL/sumstats/QTS000001/QTD000016/QTD000016.all.tsv.gz	ENSG00000090975	12	122619750	AC	A	chr12_122619750_AC_A	18	0.113095	0.874284	-0.0226104	0.142376	INDEL	19	168	0.99281	ENSG00000090975	ENSG00000090975	0.459	rs143624006
QTS000001	ftp://ftp.ebi.ac.uk/pub/databases/spot/eQTL/sumstats/QTS000001/QTD000016/QTD000016.all.tsv.gz	ENSG00000110801	12	122619750	AC	A	chr12_122619750_AC_A	18	0.113095	0.141584	0.305682	0.205577	INDEL	19	168	0.99281	ENSG00000110801	ENSG00000110801	2.421	rs143624006
QTS000001	ftp://ftp.ebi.ac.uk/pub/databases/spot/eQTL/sumstats/QTS000001/QTD000016/QTD000016.all.tsv.gz	ENSG00000110987	12	122619750	AC	A	chr12_122619750_AC_A	18	0.113095	0.841513	-0.0444566	0.221493	INDEL	19	168	0.99281	ENSG00000110987	ENSG00000110987	0.578	rs143624006
QTS000001	ftp://ftp.ebi.ac.uk/pub/databases/spot/eQTL/sumstats/QTS000001/QTD000016/QTD000016.all.tsv.gz	ENSG00000111011	12	122619750	AC	A	chr12_122619750_AC_A	18	0.113095	0.706853	-0.0689854	0.182672	INDEL	19	168	0.99281	ENSG00000111011	ENSG00000111011	26.624	rs143624006
QTS000001	ftp://ftp.ebi.ac.uk/pub/databases/spot/eQTL/sumstats/QTS000001/QTD000016/QTD000016.all.tsv.gz	ENSG00000111328	12	122619750	AC	A	chr12_122619750_AC_A	18	0.113095	0.589332	0.0633332	0.116778	INDEL	19	168	0.99281	ENSG00000111328	ENSG00000111328	13.302	rs143624006
QTS000001	ftp://ftp.ebi.ac.uk/pub/databases/spot/eQTL/sumstats/QTS000001/QTD000016/QTD000016.all.tsv.gz	ENSG00000111364	12	122619750	AC	A	chr12_122619750_AC_A	18	0.113095	0.63893	-0.0829257	0.17596	INDEL	19	168	0.99281	ENSG00000111364	ENSG00000111364	1.052	rs143624006
QTS000001	ftp://ftp.ebi.ac.uk/pub/databases/spot/eQTL/sumstats/QTS000001/QTD000016/QTD000016.all.tsv.gz	ENSG00000130779	12	122619750	AC	A	chr12_122619750_AC_A	18	0.113095	0.0420842	0.358397	0.17304	INDEL	19	168	0.99281	ENSG00000130779	ENSG00000130779	15.534	rs143624006
QTS000001	ftp://ftp.ebi.ac.uk/pub/databases/spot/eQTL/sumstats/QTS000001/QTD000016/QTD000016.all.tsv.gz	ENSG00000130787	12	122619750	AC	A	chr12_122619750_AC_A	18	0.113095	0.865883	-0.0299079	0.176426	INDEL	19	168	0.99281	ENSG00000130787	ENSG00000130787	30.906	rs143624006
QTS000001	ftp://ftp.ebi.ac.uk/pub/databases/spot/eQTL/sumstats/QTS000001/QTD000016/QTD000016.all.tsv.gz	ENSG00000130921	12	122619750	AC	A	chr12_122619750_AC_A	18	0.113095	0.0248677	0.364926	0.15911	INDEL	19	168	0.99281	ENSG00000130921	ENSG00000130921	1.442	rs143624006
QTS000001	ftp://ftp.ebi.ac.uk/pub/databases/spot/eQTL/sumstats/QTS000001/QTD000016/QTD000016.all.tsv.gz	ENSG00000139697	12	122619750	AC	A	chr12_122619750_AC_A	18	0.113095	0.808243	0.039563	0.162392	INDEL	19	168	0.99281	ENSG00000139697	ENSG00000139697	11.737	rs143624006
QTS000001	ftp://ftp.ebi.ac.uk/pub/databases/spot/eQTL/sumstats/QTS000001/QTD000016/QTD000016.all.tsv.gz	ENSG00000139718	12	122619750	AC	A	chr12_122619750_AC_A	18	0.113095	0.909622	0.0192692	0.169127	INDEL	19	168	0.99281	ENSG00000139718	ENSG00000139718	33.655	rs143624006
QTS000001	ftp://ftp.ebi.ac.uk/pub/databases/spot/eQTL/sumstats/QTS000001/QTD000016/QTD000016.all.tsv.gz	ENSG00000139719	12	122619750	AC	A	chr12_122619750_AC_A	18	0.113095	0.179768	0.223753	0.165105	INDEL	19	168	0.99281	ENSG00000139719	ENSG00000139719	2.865	rs143624006
QTS000001	ftp://ftp.ebi.ac.uk/pub/databases/spot/eQTL/sumstats/QTS000001/QTD000016/QTD000016.all.tsv.gz	ENSG00000139722	12	122619750	AC	A	chr12_122619750_AC_A	18	0.113095	0.11915	-0.243212	0.154131	INDEL	19	168	0.99281	ENSG00000139722	ENSG00000139722	15.626	rs143624006
QTS000001	ftp://ftp.ebi.ac.uk/pub/databases/spot/eQTL/sumstats/QTS000001/QTD000016/QTD000016.all.tsv.gz	ENSG00000139725	12	122619750	AC	A	chr12_122619750_AC_A	18	0.113095	0.359571	0.156568	0.169753	INDEL	19	168	0.99281	ENSG00000139725	ENSG00000139725	37.956	rs143624006
QTS000001	ftp://ftp.ebi.ac.uk/pub/databases/spot/eQTL/sumstats/QTS000001/QTD000016/QTD000016.all.tsv.gz	ENSG00000139726	12	122619750	AC	A	chr12_122619750_AC_A	18	0.113095	0.703411	0.0599624	0.156845	INDEL	19	168	0.99281	ENSG00000139726	ENSG00000139726	21.543	rs143624006
QTS000001	ftp://ftp.ebi.ac.uk/pub/databases/spot/eQTL/sumstats/QTS000001/QTD000016/QTD000016.all.tsv.gz	ENSG00000150977	12	122619750	AC	A	chr12_122619750_AC_A	18	0.113095	0.0106934	0.366015	0.139493	INDEL	19	168	0.99281	ENSG00000150977	ENSG00000150977	245.793	rs143624006
QTS000001	ftp://ftp.ebi.ac.uk/pub/databases/spot/eQTL/sumstats/QTS000001/QTD000016/QTD000016.all.tsv.gz	ENSG00000158104	12	122619750	AC	A	chr12_122619750_AC_A	18	0.113095	0.935093	-0.0126861	0.155206	INDEL	19	168	0.99281	ENSG00000158104	ENSG00000158104	1.355	rs143624006
QTS000001	ftp://ftp.ebi.ac.uk/pub/databases/spot/eQTL/sumstats/QTS000001/QTD000016/QTD000016.all.tsv.gz	ENSG00000175727	12	122619750	AC	A	chr12_122619750_AC_A	18	0.113095	0.950443	0.00521183	0.0835537	INDEL	19	168	0.99281	ENSG00000175727	ENSG00000175727	3.89	rs143624006
QTS000001	ftp://ftp.ebi.ac.uk/pub/databases/spot/eQTL/sumstats/QTS000001/QTD000016/QTD000016.all.tsv.gz	ENSG00000182782	12	122619750	AC	A	chr12_122619750_AC_A	18	0.113095	0.0124478	0.433965	0.169091	INDEL	19	168	0.99281	ENSG00000182782	ENSG00000182782	67.495	rs143624006
QTS000001	ftp://ftp.ebi.ac.uk/pub/databases/spot/eQTL/sumstats/QTS000001/QTD000016/QTD000016.all.tsv.gz	ENSG00000183955	12	122619750	AC	A	chr12_122619750_AC_A	18	0.113095	0.688536	0.0603826	0.150007	INDEL	19	168	0.99281	ENSG00000183955	ENSG00000183955	14.014	rs143624006
QTS000001	ftp://ftp.ebi.ac.uk/pub/databases/spot/eQTL/sumstats/QTS000001/QTD000016/QTD000016.all.tsv.gz	ENSG00000184209	12	122619750	AC	A	chr12_122619750_AC_A	18	0.113095	0.470411	-0.077351	0.106572	INDEL	19	168	0.99281	ENSG00000184209	ENSG00000184209	5.086	rs143624006
QTS000001	ftp://ftp.ebi.ac.uk/pub/databases/spot/eQTL/sumstats/QTS000001/QTD000016/QTD000016.all.tsv.gz	ENSG00000184445	12	122619750	AC	A	chr12_122619750_AC_A	18	0.113095	0.97313	0.00691808	0.204643	INDEL	19	168	0.99281	ENSG00000184445	ENSG00000184445	1.402	rs143624006
QTS000001	ftp://ftp.ebi.ac.uk/pub/databases/spot/eQTL/sumstats/QTS000001/QTD000016/QTD000016.all.tsv.gz	ENSG00000188026	12	122619750	AC	A	chr12_122619750_AC_A	18	0.113095	0.367607	0.13781	0.151954	INDEL	19	168	0.99281	ENSG00000188026	ENSG00000188026	1.166	rs143624006
QTS000001	ftp://ftp.ebi.ac.uk/pub/databases/spot/eQTL/sumstats/QTS000001/QTD000016/QTD000016.all.tsv.gz	ENSG00000188735	12	122619750	AC	A	chr12_122619750_AC_A	18	0.113095	0.477294	0.0841384	0.117749	INDEL	19	168	0.99281	ENSG00000188735	ENSG00000188735	0.732	rs143624006
QTS000001	ftp://ftp.ebi.ac.uk/pub/databases/spot/eQTL/sumstats/QTS000001/QTD000016/QTD000016.all.tsv.gz	ENSG00000196917	12	122619750	AC	A	chr12_122619750_AC_A	18	0.113095	0.902148	-0.0147119	0.11922	INDEL	19	168	0.99281	ENSG00000196917	ENSG00000196917	0.586	rs143624006
QTS000001	ftp://ftp.ebi.ac.uk/pub/databases/spot/eQTL/sumstats/QTS000001/QTD000016/QTD000016.all.tsv.gz	ENSG00000212694	12	122619750	AC	A	chr12_122619750_AC_A	18	0.113095	0.750891	-0.0519961	0.163133	INDEL	19	168	0.99281	ENSG00000212694	ENSG00000212694	1.933	rs143624006
QTS000001	ftp://ftp.ebi.ac.uk/pub/databases/spot/eQTL/sumstats/QTS000001/QTD000016/QTD000016.all.tsv.gz	ENSG00000255398	12	122619750	AC	A	chr12_122619750_AC_A	18	0.113095	0.0392036	0.33949	0.161506	INDEL	19	168	0.99281	ENSG00000255398	ENSG00000255398	101.095	rs143624006
QTS000001	ftp://ftp.ebi.ac.uk/pub/databases/spot/eQTL/sumstats/QTS000001/QTD000016/QTD000016.all.tsv.gz	ENSG00000256092	12	122619750	AC	A	chr12_122619750_AC_A	18	0.113095	0.336994	-0.135403	0.140045	INDEL	19	168	0.99281	ENSG00000256092	ENSG00000256092	0.697	rs143624006
QTS000001	ftp://ftp.ebi.ac.uk/pub/databases/spot/eQTL/sumstats/QTS000001/QTD000016/QTD000016.all.tsv.gz	ENSG00000256152	12	122619750	AC	A	chr12_122619750_AC_A	18	0.113095	0.970289	0.00692311	0.185204	INDEL	19	168	0.99281	ENSG00000256152	ENSG00000256152	3.402	rs143624006
QTS000001	ftp://ftp.ebi.ac.uk/pub/databases/spot/eQTL/sumstats/QTS000001/QTD000016/QTD000016.all.tsv.gz	ENSG00000274292	12	122619750	AC	A	chr12_122619750_AC_A	18	0.113095	0.370608	0.124977	0.138676	INDEL	19	168	0.99281	ENSG00000274292	ENSG00000274292	0.833	rs143624006
QTS000001	ftp://ftp.ebi.ac.uk/pub/databases/spot/eQTL/sumstats/QTS000001/QTD000016/QTD000016.all.tsv.gz	ENSG00000276045	12	122619750	AC	A	chr12_122619750_AC_A	18	0.113095	0.970029	0.00553964	0.146905	INDEL	19	168	0.99281	ENSG00000276045	ENSG00000276045	243.128	rs143624006
QTS000001	ftp://ftp.ebi.ac.uk/pub/databases/spot/eQTL/sumstats/QTS000001/QTD000016/QTD000016.all.tsv.gz	ENSG00000033030	12	122620140	G	A	chr12_122620140_G_A	46	0.321429	0.915431	0.00744523	0.0698552	SNP	54	168	0.93649	ENSG00000033030	ENSG00000033030	7.115	rs10847298
QTS000001	ftp://ftp.ebi.ac.uk/pub/databases/spot/eQTL/sumstats/QTS000001/QTD000016/QTD000016.all.tsv.gz	ENSG00000051825	12	122620140	G	A	chr12_122620140_G_A	46	0.321429	0.335226	-0.107762	0.111047	SNP	54	168	0.93649	ENSG00000051825	ENSG00000051825	0.664	rs10847298
QTS000001	ftp://ftp.ebi.ac.uk/pub/databases/spot/eQTL/sumstats/QTS000001/QTD000016/QTD000016.all.tsv.gz	ENSG00000086598	12	122620140	G	A	chr12_122620140_G_A	46	0.321429	0.579751	0.0540362	0.0971208	SNP	54	168	0.93649	ENSG00000086598	ENSG00000086598	144.309	rs10847298
QTS000001	ftp://ftp.ebi.ac.uk/pub/databases/spot/eQTL/sumstats/QTS000001/QTD000016/QTD000016.all.tsv.gz	ENSG00000090975	12	122620140	G	A	chr12_122620140_G_A	46	0.321429	0.559933	0.0594443	0.101479	SNP	54	168	0.93649	ENSG00000090975	ENSG00000090975	0.459	rs10847298
QTS000001	ftp://ftp.ebi.ac.uk/pub/databases/spot/eQTL/sumstats/QTS000001/QTD000016/QTD000016.all.tsv.gz	ENSG00000110801	12	122620140	G	A	chr12_122620140_G_A	46	0.321429	0.0422947	-0.299536	0.144773	SNP	54	168	0.93649	ENSG00000110801	ENSG00000110801	2.421	rs10847298
QTS000001	ftp://ftp.ebi.ac.uk/pub/databases/spot/eQTL/sumstats/QTS000001/QTD000016/QTD000016.all.tsv.gz	ENSG00000110987	12	122620140	G	A	chr12_122620140_G_A	46	0.321429	0.864018	-0.0272026	0.158245	SNP	54	168	0.93649	ENSG00000110987	ENSG00000110987	0.578	rs10847298
QTS000001	ftp://ftp.ebi.ac.uk/pub/databases/spot/eQTL/sumstats/QTS000001/QTD000016/QTD000016.all.tsv.gz	ENSG00000111011	12	122620140	G	A	chr12_122620140_G_A	46	0.321429	0.914044	-0.0141512	0.130623	SNP	54	168	0.93649	ENSG00000111011	ENSG00000111011	26.624	rs10847298
QTS000001	ftp://ftp.ebi.ac.uk/pub/databases/spot/eQTL/sumstats/QTS000001/QTD000016/QTD000016.all.tsv.gz	ENSG00000111328	12	122620140	G	A	chr12_122620140_G_A	46	0.321429	0.491928	-0.0575647	0.0833149	SNP	54	168	0.93649	ENSG00000111328	ENSG00000111328	13.302	rs10847298
QTS000001	ftp://ftp.ebi.ac.uk/pub/databases/spot/eQTL/sumstats/QTS000001/QTD000016/QTD000016.all.tsv.gz	ENSG00000111364	12	122620140	G	A	chr12_122620140_G_A	46	0.321429	0.372222	0.112429	0.125177	SNP	54	168	0.93649	ENSG00000111364	ENSG00000111364	1.052	rs10847298
QTS000001	ftp://ftp.ebi.ac.uk/pub/databases/spot/eQTL/sumstats/QTS000001/QTD000016/QTD000016.all.tsv.gz	ENSG00000130779	12	122620140	G	A	chr12_122620140_G_A	46	0.321429	0.205501	-0.160939	0.125921	SNP	54	168	0.93649	ENSG00000130779	ENSG00000130779	15.534	rs10847298
QTS000001	ftp://ftp.ebi.ac.uk/pub/databases/spot/eQTL/sumstats/QTS000001/QTD000016/QTD000016.all.tsv.gz	ENSG00000130787	12	122620140	G	A	chr12_122620140_G_A	46	0.321429	0.992301	-0.00122088	0.126063	SNP	54	168	0.93649	ENSG00000130787	ENSG00000130787	30.906	rs10847298
QTS000001	ftp://ftp.ebi.ac.uk/pub/databases/spot/eQTL/sumstats/QTS000001/QTD000016/QTD000016.all.tsv.gz	ENSG00000130921	12	122620140	G	A	chr12_122620140_G_A	46	0.321429	0.117689	-0.183518	0.115832	SNP	54	168	0.93649	ENSG00000130921	ENSG00000130921	1.442	rs10847298
QTS000001	ftp://ftp.ebi.ac.uk/pub/databases/spot/eQTL/sumstats/QTS000001/QTD000016/QTD000016.all.tsv.gz	ENSG00000139697	12	122620140	G	A	chr12_122620140_G_A	46	0.321429	0.0229009	-0.260074	0.111759	SNP	54	168	0.93649	ENSG00000139697	ENSG00000139697	11.737	rs10847298
QTS000001	ftp://ftp.ebi.ac.uk/pub/databases/spot/eQTL/sumstats/QTS000001/QTD000016/QTD000016.all.tsv.gz	ENSG00000139718	12	122620140	G	A	chr12_122620140_G_A	46	0.321429	0.00790246	-0.313998	0.11477	SNP	54	168	0.93649	ENSG00000139718	ENSG00000139718	33.655	rs10847298
QTS000001	ftp://ftp.ebi.ac.uk/pub/databases/spot/eQTL/sumstats/QTS000001/QTD000016/QTD000016.all.tsv.gz	ENSG00000139719	12	122620140	G	A	chr12_122620140_G_A	46	0.321429	0.966293	0.00506851	0.119508	SNP	54	168	0.93649	ENSG00000139719	ENSG00000139719	2.865	rs10847298
QTS000001	ftp://ftp.ebi.ac.uk/pub/databases/spot/eQTL/sumstats/QTS000001/QTD000016/QTD000016.all.tsv.gz	ENSG00000139722	12	122620140	G	A	chr12_122620140_G_A	46	0.321429	0.295697	-0.117159	0.111188	SNP	54	168	0.93649	ENSG00000139722	ENSG00000139722	15.626	rs10847298
QTS000001	ftp://ftp.ebi.ac.uk/pub/databases/spot/eQTL/sumstats/QTS000001/QTD000016/QTD000016.all.tsv.gz	ENSG00000139725	12	122620140	G	A	chr12_122620140_G_A	46	0.321429	0.440626	-0.0942274	0.121487	SNP	54	168	0.93649	ENSG00000139725	ENSG00000139725	37.956	rs10847298
QTS000001	ftp://ftp.ebi.ac.uk/pub/databases/spot/eQTL/sumstats/QTS000001/QTD000016/QTD000016.all.tsv.gz	ENSG00000139726	12	122620140	G	A	chr12_122620140_G_A	46	0.321429	0.144583	0.162969	0.110438	SNP	54	168	0.93649	ENSG00000139726	ENSG00000139726	21.543	rs10847298
QTS000001	ftp://ftp.ebi.ac.uk/pub/databases/spot/eQTL/sumstats/QTS000001/QTD000016/QTD000016.all.tsv.gz	ENSG00000150977	12	122620140	G	A	chr12_122620140_G_A	46	0.321429	0.07704	-0.183353	0.102149	SNP	54	168	0.93649	ENSG00000150977	ENSG00000150977	245.793	rs10847298
QTS000001	ftp://ftp.ebi.ac.uk/pub/databases/spot/eQTL/sumstats/QTS000001/QTD000016/QTD000016.all.tsv.gz	ENSG00000158104	12	122620140	G	A	chr12_122620140_G_A	46	0.321429	0.156599	-0.156499	0.109271	SNP	54	168	0.93649	ENSG00000158104	ENSG00000158104	1.355	rs10847298
QTS000001	ftp://ftp.ebi.ac.uk/pub/databases/spot/eQTL/sumstats/QTS000001/QTD000016/QTD000016.all.tsv.gz	ENSG00000175727	12	122620140	G	A	chr12_122620140_G_A	46	0.321429	0.223182	0.0725812	0.0590488	SNP	54	168	0.93649	ENSG00000175727	ENSG00000175727	3.89	rs10847298
QTS000001	ftp://ftp.ebi.ac.uk/pub/databases/spot/eQTL/sumstats/QTS000001/QTD000016/QTD000016.all.tsv.gz	ENSG00000182782	12	122620140	G	A	chr12_122620140_G_A	46	0.321429	0.68825	0.0508824	0.126283	SNP	54	168	0.93649	ENSG00000182782	ENSG00000182782	67.495	rs10847298
QTS000001	ftp://ftp.ebi.ac.uk/pub/databases/spot/eQTL/sumstats/QTS000001/QTD000016/QTD000016.all.tsv.gz	ENSG00000183955	12	122620140	G	A	chr12_122620140_G_A	46	0.321429	0.196961	-0.138093	0.105993	SNP	54	168	0.93649	ENSG00000183955	ENSG00000183955	14.014	rs10847298
QTS000001	ftp://ftp.ebi.ac.uk/pub/databases/spot/eQTL/sumstats/QTS000001/QTD000016/QTD000016.all.tsv.gz	ENSG00000184209	12	122620140	G	A	chr12_122620140_G_A	46	0.321429	0.97169	0.00272202	0.0764237	SNP	54	168	0.93649	ENSG00000184209	ENSG00000184209	5.086	rs10847298
QTS000001	ftp://ftp.ebi.ac.uk/pub/databases/spot/eQTL/sumstats/QTS000001/QTD000016/QTD000016.all.tsv.gz	ENSG00000184445	12	122620140	G	A	chr12_122620140_G_A	46	0.321429	0.471257	-0.105507	0.145643	SNP	54	168	0.93649	ENSG00000184445	ENSG00000184445	1.402	rs10847298
QTS000001	ftp://ftp.ebi.ac.uk/pub/databases/spot/eQTL/sumstats/QTS000001/QTD000016/QTD000016.all.tsv.gz	ENSG00000188026	12	122620140	G	A	chr12_122620140_G_A	46	0.321429	0.81387	0.0257978	0.109156	SNP	54	168	0.93649	ENSG00000188026	ENSG00000188026	1.166	rs10847298
QTS000001	ftp://ftp.ebi.ac.uk/pub/databases/spot/eQTL/sumstats/QTS000001/QTD000016/QTD000016.all.tsv.gz	ENSG00000188735	12	122620140	G	A	chr12_122620140_G_A	46	0.321429	0.664146	0.0367668	0.0843137	SNP	54	168	0.93649	ENSG00000188735	ENSG00000188735	0.732	rs10847298
QTS000001	ftp://ftp.ebi.ac.uk/pub/databases/spot/eQTL/sumstats/QTS000001/QTD000016/QTD000016.all.tsv.gz	ENSG00000196917	12	122620140	G	A	chr12_122620140_G_A	46	0.321429	0.991044	-0.000959636	0.0851788	SNP	54	168	0.93649	ENSG00000196917	ENSG00000196917	0.586	rs10847298
QTS000001	ftp://ftp.ebi.ac.uk/pub/databases/spot/eQTL/sumstats/QTS000001/QTD000016/QTD000016.all.tsv.gz	ENSG00000212694	12	122620140	G	A	chr12_122620140_G_A	46	0.321429	0.0690931	0.210232	0.113848	SNP	54	168	0.93649	ENSG00000212694	ENSG00000212694	1.933	rs10847298
QTS000001	ftp://ftp.ebi.ac.uk/pub/databases/spot/eQTL/sumstats/QTS000001/QTD000016/QTD000016.all.tsv.gz	ENSG00000255398	12	122620140	G	A	chr12_122620140_G_A	46	0.321429	0.555181	-0.0703863	0.118714	SNP	54	168	0.93649	ENSG00000255398	ENSG00000255398	101.095	rs10847298
QTS000001	ftp://ftp.ebi.ac.uk/pub/databases/spot/eQTL/sumstats/QTS000001/QTD000016/QTD000016.all.tsv.gz	ENSG00000256092	12	122620140	G	A	chr12_122620140_G_A	46	0.321429	0.0473228	0.19765	0.0978714	SNP	54	168	0.93649	ENSG00000256092	ENSG00000256092	0.697	rs10847298
QTS000001	ftp://ftp.ebi.ac.uk/pub/databases/spot/eQTL/sumstats/QTS000001/QTD000016/QTD000016.all.tsv.gz	ENSG00000256152	12	122620140	G	A	chr12_122620140_G_A	46	0.321429	0.172996	0.179725	0.130529	SNP	54	168	0.93649	ENSG00000256152	ENSG00000256152	3.402	rs10847298
QTS000001	ftp://ftp.ebi.ac.uk/pub/databases/spot/eQTL/sumstats/QTS000001/QTD000016/QTD000016.all.tsv.gz	ENSG00000274292	12	122620140	G	A	chr12_122620140_G_A	46	0.321429	0.756552	0.030994	0.0995803	SNP	54	168	0.93649	ENSG00000274292	ENSG00000274292	0.833	rs10847298
QTS000001	ftp://ftp.ebi.ac.uk/pub/databases/spot/eQTL/sumstats/QTS000001/QTD000016/QTD000016.all.tsv.gz	ENSG00000276045	12	122620140	G	A	chr12_122620140_G_A	46	0.321429	0.693398	0.0415025	0.10483	SNP	54	168	0.93649	ENSG00000276045	ENSG00000276045	243.128	rs10847298
QTS000001	ftp://ftp.ebi.ac.uk/pub/databases/spot/eQTL/sumstats/QTS000001/QTD000016/QTD000016.all.tsv.gz	ENSG00000033030	12	122620168	CA	C	chr12_122620168_CA_C	17	0.10119	0.767629	0.0320383	0.108002	INDEL	17	168	0.8691	ENSG00000033030	ENSG00000033030	7.115	rs559895808
QTS000001	ftp://ftp.ebi.ac.uk/pub/databases/spot/eQTL/sumstats/QTS000001/QTD000016/QTD000016.all.tsv.gz	ENSG00000033030	12	122620168	CA	C	chr12_122620168_CA_C	17	0.10119	0.767629	0.0320383	0.108002	INDEL	17	168	0.8691	ENSG00000033030	ENSG00000033030	7.115	rs10719316
QTS000001	ftp://ftp.ebi.ac.uk/pub/databases/spot/eQTL/sumstats/QTS000001/QTD000016/QTD000016.all.tsv.gz	ENSG00000051825	12	122620168	CA	C	chr12_122620168_CA_C	17	0.10119	0.463771	0.126924	0.172275	INDEL	17	168	0.8691	ENSG00000051825	ENSG00000051825	0.664	rs559895808
QTS000001	ftp://ftp.ebi.ac.uk/pub/databases/spot/eQTL/sumstats/QTS000001/QTD000016/QTD000016.all.tsv.gz	ENSG00000051825	12	122620168	CA	C	chr12_122620168_CA_C	17	0.10119	0.463771	0.126924	0.172275	INDEL	17	168	0.8691	ENSG00000051825	ENSG00000051825	0.664	rs10719316
QTS000001	ftp://ftp.ebi.ac.uk/pub/databases/spot/eQTL/sumstats/QTS000001/QTD000016/QTD000016.all.tsv.gz	ENSG00000086598	12	122620168	CA	C	chr12_122620168_CA_C	17	0.10119	0.603217	0.0784737	0.150281	INDEL	17	168	0.8691	ENSG00000086598	ENSG00000086598	144.309	rs559895808
QTS000001	ftp://ftp.ebi.ac.uk/pub/databases/spot/eQTL/sumstats/QTS000001/QTD000016/QTD000016.all.tsv.gz	ENSG00000086598	12	122620168	CA	C	chr12_122620168_CA_C	17	0.10119	0.603217	0.0784737	0.150281	INDEL	17	168	0.8691	ENSG00000086598	ENSG00000086598	144.309	rs10719316
QTS000001	ftp://ftp.ebi.ac.uk/pub/databases/spot/eQTL/sumstats/QTS000001/QTD000016/QTD000016.all.tsv.gz	ENSG00000090975	12	122620168	CA	C	chr12_122620168_CA_C	17	0.10119	0.540028	-0.0966502	0.156941	INDEL	17	168	0.8691	ENSG00000090975	ENSG00000090975	0.459	rs559895808
QTS000001	ftp://ftp.ebi.ac.uk/pub/databases/spot/eQTL/sumstats/QTS000001/QTD000016/QTD000016.all.tsv.gz	ENSG00000090975	12	122620168	CA	C	chr12_122620168_CA_C	17	0.10119	0.540028	-0.0966502	0.156941	INDEL	17	168	0.8691	ENSG00000090975	ENSG00000090975	0.459	rs10719316
QTS000001	ftp://ftp.ebi.ac.uk/pub/databases/spot/eQTL/sumstats/QTS000001/QTD000016/QTD000016.all.tsv.gz	ENSG00000110801	12	122620168	CA	C	chr12_122620168_CA_C	17	0.10119	0.230543	0.276271	0.22839	INDEL	17	168	0.8691	ENSG00000110801	ENSG00000110801	2.421	rs559895808
QTS000001	ftp://ftp.ebi.ac.uk/pub/databases/spot/eQTL/sumstats/QTS000001/QTD000016/QTD000016.all.tsv.gz	ENSG00000110801	12	122620168	CA	C	chr12_122620168_CA_C	17	0.10119	0.230543	0.276271	0.22839	INDEL	17	168	0.8691	ENSG00000110801	ENSG00000110801	2.421	rs10719316
QTS000001	ftp://ftp.ebi.ac.uk/pub/databases/spot/eQTL/sumstats/QTS000001/QTD000016/QTD000016.all.tsv.gz	ENSG00000110987	12	122620168	CA	C	chr12_122620168_CA_C	17	0.10119	0.40322	-0.204885	0.243604	INDEL	17	168	0.8691	ENSG00000110987	ENSG00000110987	0.578	rs559895808
QTS000001	ftp://ftp.ebi.ac.uk/pub/databases/spot/eQTL/sumstats/QTS000001/QTD000016/QTD000016.all.tsv.gz	ENSG00000110987	12	122620168	CA	C	chr12_122620168_CA_C	17	0.10119	0.40322	-0.204885	0.243604	INDEL	17	168	0.8691	ENSG00000110987	ENSG00000110987	0.578	rs10719316
QTS000001	ftp://ftp.ebi.ac.uk/pub/databases/spot/eQTL/sumstats/QTS000001/QTD000016/QTD000016.all.tsv.gz	ENSG00000111011	12	122620168	CA	C	chr12_122620168_CA_C	17	0.10119	0.455291	-0.151121	0.201264	INDEL	17	168	0.8691	ENSG00000111011	ENSG00000111011	26.624	rs559895808
QTS000001	ftp://ftp.ebi.ac.uk/pub/databases/spot/eQTL/sumstats/QTS000001/QTD000016/QTD000016.all.tsv.gz	ENSG00000111011	12	122620168	CA	C	chr12_122620168_CA_C	17	0.10119	0.455291	-0.151121	0.201264	INDEL	17	168	0.8691	ENSG00000111011	ENSG00000111011	26.624	rs10719316
QTS000001	ftp://ftp.ebi.ac.uk/pub/databases/spot/eQTL/sumstats/QTS000001/QTD000016/QTD000016.all.tsv.gz	ENSG00000111328	12	122620168	CA	C	chr12_122620168_CA_C	17	0.10119	0.838355	0.0264745	0.12929	INDEL	17	168	0.8691	ENSG00000111328	ENSG00000111328	13.302	rs559895808
QTS000001	ftp://ftp.ebi.ac.uk/pub/databases/spot/eQTL/sumstats/QTS000001/QTD000016/QTD000016.all.tsv.gz	ENSG00000111328	12	122620168	CA	C	chr12_122620168_CA_C	17	0.10119	0.838355	0.0264745	0.12929	INDEL	17	168	0.8691	ENSG00000111328	ENSG00000111328	13.302	rs10719316
QTS000001	ftp://ftp.ebi.ac.uk/pub/databases/spot/eQTL/sumstats/QTS000001/QTD000016/QTD000016.all.tsv.gz	ENSG00000111364	12	122620168	CA	C	chr12_122620168_CA_C	17	0.10119	0.651613	-0.0881967	0.194481	INDEL	17	168	0.8691	ENSG00000111364	ENSG00000111364	1.052	rs559895808
QTS000001	ftp://ftp.ebi.ac.uk/pub/databases/spot/eQTL/sumstats/QTS000001/QTD000016/QTD000016.all.tsv.gz	ENSG00000111364	12	122620168	CA	C	chr12_122620168_CA_C	17	0.10119	0.651613	-0.0881967	0.194481	INDEL	17	168	0.8691	ENSG00000111364	ENSG00000111364	1.052	rs10719316
QTS000001	ftp://ftp.ebi.ac.uk/pub/databases/spot/eQTL/sumstats/QTS000001/QTD000016/QTD000016.all.tsv.gz	ENSG00000130779	12	122620168	CA	C	chr12_122620168_CA_C	17	0.10119	0.0682984	0.356263	0.192363	INDEL	17	168	0.8691	ENSG00000130779	ENSG00000130779	15.534	rs559895808
QTS000001	ftp://ftp.ebi.ac.uk/pub/databases/spot/eQTL/sumstats/QTS000001/QTD000016/QTD000016.all.tsv.gz	ENSG00000130779	12	122620168	CA	C	chr12_122620168_CA_C	17	0.10119	0.0682984	0.356263	0.192363	INDEL	17	168	0.8691	ENSG00000130779	ENSG00000130779	15.534	rs10719316
QTS000001	ftp://ftp.ebi.ac.uk/pub/databases/spot/eQTL/sumstats/QTS000001/QTD000016/QTD000016.all.tsv.gz	ENSG00000130787	12	122620168	CA	C	chr12_122620168_CA_C	17	0.10119	0.97185	-0.00690654	0.195011	INDEL	17	168	0.8691	ENSG00000130787	ENSG00000130787	30.906	rs559895808
QTS000001	ftp://ftp.ebi.ac.uk/pub/databases/spot/eQTL/sumstats/QTS000001/QTD000016/QTD000016.all.tsv.gz	ENSG00000130787	12	122620168	CA	C	chr12_122620168_CA_C	17	0.10119	0.97185	-0.00690654	0.195011	INDEL	17	168	0.8691	ENSG00000130787	ENSG00000130787	30.906	rs10719316
QTS000001	ftp://ftp.ebi.ac.uk/pub/databases/spot/eQTL/sumstats/QTS000001/QTD000016/QTD000016.all.tsv.gz	ENSG00000130921	12	122620168	CA	C	chr12_122620168_CA_C	17	0.10119	0.0226593	0.409465	0.17563	INDEL	17	168	0.8691	ENSG00000130921	ENSG00000130921	1.442	rs559895808
QTS000001	ftp://ftp.ebi.ac.uk/pub/databases/spot/eQTL/sumstats/QTS000001/QTD000016/QTD000016.all.tsv.gz	ENSG00000130921	12	122620168	CA	C	chr12_122620168_CA_C	17	0.10119	0.0226593	0.409465	0.17563	INDEL	17	168	0.8691	ENSG00000130921	ENSG00000130921	1.442	rs10719316
QTS000001	ftp://ftp.ebi.ac.uk/pub/databases/spot/eQTL/sumstats/QTS000001/QTD000016/QTD000016.all.tsv.gz	ENSG00000139697	12	122620168	CA	C	chr12_122620168_CA_C	17	0.10119	0.70164	0.0689962	0.179349	INDEL	17	168	0.8691	ENSG00000139697	ENSG00000139697	11.737	rs559895808
QTS000001	ftp://ftp.ebi.ac.uk/pub/databases/spot/eQTL/sumstats/QTS000001/QTD000016/QTD000016.all.tsv.gz	ENSG00000139697	12	122620168	CA	C	chr12_122620168_CA_C	17	0.10119	0.70164	0.0689962	0.179349	INDEL	17	168	0.8691	ENSG00000139697	ENSG00000139697	11.737	rs10719316
QTS000001	ftp://ftp.ebi.ac.uk/pub/databases/spot/eQTL/sumstats/QTS000001/QTD000016/QTD000016.all.tsv.gz	ENSG00000139718	12	122620168	CA	C	chr12_122620168_CA_C	17	0.10119	0.892654	-0.0253147	0.1869	INDEL	17	168	0.8691	ENSG00000139718	ENSG00000139718	33.655	rs559895808
QTS000001	ftp://ftp.ebi.ac.uk/pub/databases/spot/eQTL/sumstats/QTS000001/QTD000016/QTD000016.all.tsv.gz	ENSG00000139718	12	122620168	CA	C	chr12_122620168_CA_C	17	0.10119	0.892654	-0.0253147	0.1869	INDEL	17	168	0.8691	ENSG00000139718	ENSG00000139718	33.655	rs10719316
QTS000001	ftp://ftp.ebi.ac.uk/pub/databases/spot/eQTL/sumstats/QTS000001/QTD000016/QTD000016.all.tsv.gz	ENSG00000139719	12	122620168	CA	C	chr12_122620168_CA_C	17	0.10119	0.135975	0.274407	0.181899	INDEL	17	168	0.8691	ENSG00000139719	ENSG00000139719	2.865	rs559895808
QTS000001	ftp://ftp.ebi.ac.uk/pub/databases/spot/eQTL/sumstats/QTS000001/QTD000016/QTD000016.all.tsv.gz	ENSG00000139719	12	122620168	CA	C	chr12_122620168_CA_C	17	0.10119	0.135975	0.274407	0.181899	INDEL	17	168	0.8691	ENSG00000139719	ENSG00000139719	2.865	rs10719316
QTS000001	ftp://ftp.ebi.ac.uk/pub/databases/spot/eQTL/sumstats/QTS000001/QTD000016/QTD000016.all.tsv.gz	ENSG00000139722	12	122620168	CA	C	chr12_122620168_CA_C	17	0.10119	0.102992	-0.280992	0.170048	INDEL	17	168	0.8691	ENSG00000139722	ENSG00000139722	15.626	rs559895808
QTS000001	ftp://ftp.ebi.ac.uk/pub/databases/spot/eQTL/sumstats/QTS000001/QTD000016/QTD000016.all.tsv.gz	ENSG00000139722	12	122620168	CA	C	chr12_122620168_CA_C	17	0.10119	0.102992	-0.280992	0.170048	INDEL	17	168	0.8691	ENSG00000139722	ENSG00000139722	15.626	rs10719316
QTS000001	ftp://ftp.ebi.ac.uk/pub/databases/spot/eQTL/sumstats/QTS000001/QTD000016/QTD000016.all.tsv.gz	ENSG00000139725	12	122620168	CA	C	chr12_122620168_CA_C	17	0.10119	0.522472	0.120971	0.188189	INDEL	17	168	0.8691	ENSG00000139725	ENSG00000139725	37.956	rs559895808
QTS000001	ftp://ftp.ebi.ac.uk/pub/databases/spot/eQTL/sumstats/QTS000001/QTD000016/QTD000016.all.tsv.gz	ENSG00000139725	12	122620168	CA	C	chr12_122620168_CA_C	17	0.10119	0.522472	0.120971	0.188189	INDEL	17	168	0.8691	ENSG00000139725	ENSG00000139725	37.956	rs10719316
QTS000001	ftp://ftp.ebi.ac.uk/pub/databases/spot/eQTL/sumstats/QTS000001/QTD000016/QTD000016.all.tsv.gz	ENSG00000139726	12	122620168	CA	C	chr12_122620168_CA_C	17	0.10119	0.622355	0.085694	0.17321	INDEL	17	168	0.8691	ENSG00000139726	ENSG00000139726	21.543	rs559895808
QTS000001	ftp://ftp.ebi.ac.uk/pub/databases/spot/eQTL/sumstats/QTS000001/QTD000016/QTD000016.all.tsv.gz	ENSG00000139726	12	122620168	CA	C	chr12_122620168_CA_C	17	0.10119	0.622355	0.085694	0.17321	INDEL	17	168	0.8691	ENSG00000139726	ENSG00000139726	21.543	rs10719316
QTS000001	ftp://ftp.ebi.ac.uk/pub/databases/spot/eQTL/sumstats/QTS000001/QTD000016/QTD000016.all.tsv.gz	ENSG00000150977	12	122620168	CA	C	chr12_122620168_CA_C	17	0.10119	0.00745628	0.423034	0.153435	INDEL	17	168	0.8691	ENSG00000150977	ENSG00000150977	245.793	rs559895808
QTS000001	ftp://ftp.ebi.ac.uk/pub/databases/spot/eQTL/sumstats/QTS000001/QTD000016/QTD000016.all.tsv.gz	ENSG00000150977	12	122620168	CA	C	chr12_122620168_CA_C	17	0.10119	0.00745628	0.423034	0.153435	INDEL	17	168	0.8691	ENSG00000150977	ENSG00000150977	245.793	rs10719316
QTS000001	ftp://ftp.ebi.ac.uk/pub/databases/spot/eQTL/sumstats/QTS000001/QTD000016/QTD000016.all.tsv.gz	ENSG00000158104	12	122620168	CA	C	chr12_122620168_CA_C	17	0.10119	0.949172	-0.0109741	0.171526	INDEL	17	168	0.8691	ENSG00000158104	ENSG00000158104	1.355	rs559895808
QTS000001	ftp://ftp.ebi.ac.uk/pub/databases/spot/eQTL/sumstats/QTS000001/QTD000016/QTD000016.all.tsv.gz	ENSG00000158104	12	122620168	CA	C	chr12_122620168_CA_C	17	0.10119	0.949172	-0.0109741	0.171526	INDEL	17	168	0.8691	ENSG00000158104	ENSG00000158104	1.355	rs10719316
QTS000001	ftp://ftp.ebi.ac.uk/pub/databases/spot/eQTL/sumstats/QTS000001/QTD000016/QTD000016.all.tsv.gz	ENSG00000175727	12	122620168	CA	C	chr12_122620168_CA_C	17	0.10119	0.963757	-0.00421111	0.0923387	INDEL	17	168	0.8691	ENSG00000175727	ENSG00000175727	3.89	rs559895808
QTS000001	ftp://ftp.ebi.ac.uk/pub/databases/spot/eQTL/sumstats/QTS000001/QTD000016/QTD000016.all.tsv.gz	ENSG00000175727	12	122620168	CA	C	chr12_122620168_CA_C	17	0.10119	0.963757	-0.00421111	0.0923387	INDEL	17	168	0.8691	ENSG00000175727	ENSG00000175727	3.89	rs10719316
QTS000001	ftp://ftp.ebi.ac.uk/pub/databases/spot/eQTL/sumstats/QTS000001/QTD000016/QTD000016.all.tsv.gz	ENSG00000182782	12	122620168	CA	C	chr12_122620168_CA_C	17	0.10119	0.00497672	0.535781	0.184641	INDEL	17	168	0.8691	ENSG00000182782	ENSG00000182782	67.495	rs559895808
QTS000001	ftp://ftp.ebi.ac.uk/pub/databases/spot/eQTL/sumstats/QTS000001/QTD000016/QTD000016.all.tsv.gz	ENSG00000182782	12	122620168	CA	C	chr12_122620168_CA_C	17	0.10119	0.00497672	0.535781	0.184641	INDEL	17	168	0.8691	ENSG00000182782	ENSG00000182782	67.495	rs10719316
QTS000001	ftp://ftp.ebi.ac.uk/pub/databases/spot/eQTL/sumstats/QTS000001/QTD000016/QTD000016.all.tsv.gz	ENSG00000183955	12	122620168	CA	C	chr12_122620168_CA_C	17	0.10119	0.877248	-0.0257264	0.165942	INDEL	17	168	0.8691	ENSG00000183955	ENSG00000183955	14.014	rs559895808
QTS000001	ftp://ftp.ebi.ac.uk/pub/databases/spot/eQTL/sumstats/QTS000001/QTD000016/QTD000016.all.tsv.gz	ENSG00000183955	12	122620168	CA	C	chr12_122620168_CA_C	17	0.10119	0.877248	-0.0257264	0.165942	INDEL	17	168	0.8691	ENSG00000183955	ENSG00000183955	14.014	rs10719316
QTS000001	ftp://ftp.ebi.ac.uk/pub/databases/spot/eQTL/sumstats/QTS000001/QTD000016/QTD000016.all.tsv.gz	ENSG00000184209	12	122620168	CA	C	chr12_122620168_CA_C	17	0.10119	0.526463	-0.075047	0.117879	INDEL	17	168	0.8691	ENSG00000184209	ENSG00000184209	5.086	rs559895808
QTS000001	ftp://ftp.ebi.ac.uk/pub/databases/spot/eQTL/sumstats/QTS000001/QTD000016/QTD000016.all.tsv.gz	ENSG00000184209	12	122620168	CA	C	chr12_122620168_CA_C	17	0.10119	0.526463	-0.075047	0.117879	INDEL	17	168	0.8691	ENSG00000184209	ENSG00000184209	5.086	rs10719316
QTS000001	ftp://ftp.ebi.ac.uk/pub/databases/spot/eQTL/sumstats/QTS000001/QTD000016/QTD000016.all.tsv.gz	ENSG00000184445	12	122620168	CA	C	chr12_122620168_CA_C	17	0.10119	0.855804	0.0412412	0.226103	INDEL	17	168	0.8691	ENSG00000184445	ENSG00000184445	1.402	rs559895808
QTS000001	ftp://ftp.ebi.ac.uk/pub/databases/spot/eQTL/sumstats/QTS000001/QTD000016/QTD000016.all.tsv.gz	ENSG00000184445	12	122620168	CA	C	chr12_122620168_CA_C	17	0.10119	0.855804	0.0412412	0.226103	INDEL	17	168	0.8691	ENSG00000184445	ENSG00000184445	1.402	rs10719316
QTS000001	ftp://ftp.ebi.ac.uk/pub/databases/spot/eQTL/sumstats/QTS000001/QTD000016/QTD000016.all.tsv.gz	ENSG00000188026	12	122620168	CA	C	chr12_122620168_CA_C	17	0.10119	0.534384	0.105191	0.168451	INDEL	17	168	0.8691	ENSG00000188026	ENSG00000188026	1.166	rs559895808
QTS000001	ftp://ftp.ebi.ac.uk/pub/databases/spot/eQTL/sumstats/QTS000001/QTD000016/QTD000016.all.tsv.gz	ENSG00000188026	12	122620168	CA	C	chr12_122620168_CA_C	17	0.10119	0.534384	0.105191	0.168451	INDEL	17	168	0.8691	ENSG00000188026	ENSG00000188026	1.166	rs10719316
QTS000001	ftp://ftp.ebi.ac.uk/pub/databases/spot/eQTL/sumstats/QTS000001/QTD000016/QTD000016.all.tsv.gz	ENSG00000188735	12	122620168	CA	C	chr12_122620168_CA_C	17	0.10119	0.3366	0.125534	0.129731	INDEL	17	168	0.8691	ENSG00000188735	ENSG00000188735	0.732	rs559895808
QTS000001	ftp://ftp.ebi.ac.uk/pub/databases/spot/eQTL/sumstats/QTS000001/QTD000016/QTD000016.all.tsv.gz	ENSG00000188735	12	122620168	CA	C	chr12_122620168_CA_C	17	0.10119	0.3366	0.125534	0.129731	INDEL	17	168	0.8691	ENSG00000188735	ENSG00000188735	0.732	rs10719316
QTS000001	ftp://ftp.ebi.ac.uk/pub/databases/spot/eQTL/sumstats/QTS000001/QTD000016/QTD000016.all.tsv.gz	ENSG00000196917	12	122620168	CA	C	chr12_122620168_CA_C	17	0.10119	0.610071	-0.0673775	0.131517	INDEL	17	168	0.8691	ENSG00000196917	ENSG00000196917	0.586	rs559895808
QTS000001	ftp://ftp.ebi.ac.uk/pub/databases/spot/eQTL/sumstats/QTS000001/QTD000016/QTD000016.all.tsv.gz	ENSG00000196917	12	122620168	CA	C	chr12_122620168_CA_C	17	0.10119	0.610071	-0.0673775	0.131517	INDEL	17	168	0.8691	ENSG00000196917	ENSG00000196917	0.586	rs10719316
QTS000001	ftp://ftp.ebi.ac.uk/pub/databases/spot/eQTL/sumstats/QTS000001/QTD000016/QTD000016.all.tsv.gz	ENSG00000212694	12	122620168	CA	C	chr12_122620168_CA_C	17	0.10119	0.596144	-0.0958607	0.180046	INDEL	17	168	0.8691	ENSG00000212694	ENSG00000212694	1.933	rs559895808
QTS000001	ftp://ftp.ebi.ac.uk/pub/databases/spot/eQTL/sumstats/QTS000001/QTD000016/QTD000016.all.tsv.gz	ENSG00000212694	12	122620168	CA	C	chr12_122620168_CA_C	17	0.10119	0.596144	-0.0958607	0.180046	INDEL	17	168	0.8691	ENSG00000212694	ENSG00000212694	1.933	rs10719316
QTS000001	ftp://ftp.ebi.ac.uk/pub/databases/spot/eQTL/sumstats/QTS000001/QTD000016/QTD000016.all.tsv.gz	ENSG00000255398	12	122620168	CA	C	chr12_122620168_CA_C	17	0.10119	0.0227982	0.412861	0.177275	INDEL	17	168	0.8691	ENSG00000255398	ENSG00000255398	101.095	rs559895808
QTS000001	ftp://ftp.ebi.ac.uk/pub/databases/spot/eQTL/sumstats/QTS000001/QTD000016/QTD000016.all.tsv.gz	ENSG00000255398	12	122620168	CA	C	chr12_122620168_CA_C	17	0.10119	0.0227982	0.412861	0.177275	INDEL	17	168	0.8691	ENSG00000255398	ENSG00000255398	101.095	rs10719316
QTS000001	ftp://ftp.ebi.ac.uk/pub/databases/spot/eQTL/sumstats/QTS000001/QTD000016/QTD000016.all.tsv.gz	ENSG00000256092	12	122620168	CA	C	chr12_122620168_CA_C	17	0.10119	0.395519	-0.132517	0.154993	INDEL	17	168	0.8691	ENSG00000256092	ENSG00000256092	0.697	rs559895808
QTS000001	ftp://ftp.ebi.ac.uk/pub/databases/spot/eQTL/sumstats/QTS000001/QTD000016/QTD000016.all.tsv.gz	ENSG00000256092	12	122620168	CA	C	chr12_122620168_CA_C	17	0.10119	0.395519	-0.132517	0.154993	INDEL	17	168	0.8691	ENSG00000256092	ENSG00000256092	0.697	rs10719316
QTS000001	ftp://ftp.ebi.ac.uk/pub/databases/spot/eQTL/sumstats/QTS000001/QTD000016/QTD000016.all.tsv.gz	ENSG00000256152	12	122620168	CA	C	chr12_122620168_CA_C	17	0.10119	0.704254	0.0779328	0.204461	INDEL	17	168	0.8691	ENSG00000256152	ENSG00000256152	3.402	rs559895808
QTS000001	ftp://ftp.ebi.ac.uk/pub/databases/spot/eQTL/sumstats/QTS000001/QTD000016/QTD000016.all.tsv.gz	ENSG00000256152	12	122620168	CA	C	chr12_122620168_CA_C	17	0.10119	0.704254	0.0779328	0.204461	INDEL	17	168	0.8691	ENSG00000256152	ENSG00000256152	3.402	rs10719316
QTS000001	ftp://ftp.ebi.ac.uk/pub/databases/spot/eQTL/sumstats/QTS000001/QTD000016/QTD000016.all.tsv.gz	ENSG00000274292	12	122620168	CA	C	chr12_122620168_CA_C	17	0.10119	0.244787	0.179062	0.152639	INDEL	17	168	0.8691	ENSG00000274292	ENSG00000274292	0.833	rs559895808
QTS000001	ftp://ftp.ebi.ac.uk/pub/databases/spot/eQTL/sumstats/QTS000001/QTD000016/QTD000016.all.tsv.gz	ENSG00000274292	12	122620168	CA	C	chr12_122620168_CA_C	17	0.10119	0.244787	0.179062	0.152639	INDEL	17	168	0.8691	ENSG00000274292	ENSG00000274292	0.833	rs10719316
QTS000001	ftp://ftp.ebi.ac.uk/pub/databases/spot/eQTL/sumstats/QTS000001/QTD000016/QTD000016.all.tsv.gz	ENSG00000276045	12	122620168	CA	C	chr12_122620168_CA_C	17	0.10119	0.828537	0.0352832	0.162295	INDEL	17	168	0.8691	ENSG00000276045	ENSG00000276045	243.128	rs559895808
QTS000001	ftp://ftp.ebi.ac.uk/pub/databases/spot/eQTL/sumstats/QTS000001/QTD000016/QTD000016.all.tsv.gz	ENSG00000276045	12	122620168	CA	C	chr12_122620168_CA_C	17	0.10119	0.828537	0.0352832	0.162295	INDEL	17	168	0.8691	ENSG00000276045	ENSG00000276045	243.128	rs10719316
QTS000001	ftp://ftp.ebi.ac.uk/pub/databases/spot/eQTL/sumstats/QTS000001/QTD000016/QTD000016.all.tsv.gz	ENSG00000033030	12	122620596	C	T	chr12_122620596_C_T	43	0.285714	0.0741278	0.134214	0.0740144	SNP	48	168	0.91129	ENSG00000033030	ENSG00000033030	7.115	rs2270775
QTS000001	ftp://ftp.ebi.ac.uk/pub/databases/spot/eQTL/sumstats/QTS000001/QTD000016/QTD000016.all.tsv.gz	ENSG00000051825	12	122620596	C	T	chr12_122620596_C_T	43	0.285714	0.38035	0.106443	0.120559	SNP	48	168	0.91129	ENSG00000051825	ENSG00000051825	0.664	rs2270775
QTS000001	ftp://ftp.ebi.ac.uk/pub/databases/spot/eQTL/sumstats/QTS000001/QTD000016/QTD000016.all.tsv.gz	ENSG00000086598	12	122620596	C	T	chr12_122620596_C_T	43	0.285714	0.291998	0.11118	0.104702	SNP	48	168	0.91129	ENSG00000086598	ENSG00000086598	144.309	rs2270775
QTS000001	ftp://ftp.ebi.ac.uk/pub/databases/spot/eQTL/sumstats/QTS000001/QTD000016/QTD000016.all.tsv.gz	ENSG00000090975	12	122620596	C	T	chr12_122620596_C_T	43	0.285714	0.782451	-0.0305636	0.110256	SNP	48	168	0.91129	ENSG00000090975	ENSG00000090975	0.459	rs2270775
QTS000001	ftp://ftp.ebi.ac.uk/pub/databases/spot/eQTL/sumstats/QTS000001/QTD000016/QTD000016.all.tsv.gz	ENSG00000110801	12	122620596	C	T	chr12_122620596_C_T	43	0.285714	0.444327	0.123938	0.1611	SNP	48	168	0.91129	ENSG00000110801	ENSG00000110801	2.421	rs2270775
QTS000001	ftp://ftp.ebi.ac.uk/pub/databases/spot/eQTL/sumstats/QTS000001/QTD000016/QTD000016.all.tsv.gz	ENSG00000110987	12	122620596	C	T	chr12_122620596_C_T	43	0.285714	0.240659	-0.201109	0.169923	SNP	48	168	0.91129	ENSG00000110987	ENSG00000110987	0.578	rs2270775
QTS000001	ftp://ftp.ebi.ac.uk/pub/databases/spot/eQTL/sumstats/QTS000001/QTD000016/QTD000016.all.tsv.gz	ENSG00000111011	12	122620596	C	T	chr12_122620596_C_T	43	0.285714	0.944136	0.00996226	0.141655	SNP	48	168	0.91129	ENSG00000111011	ENSG00000111011	26.624	rs2270775
QTS000001	ftp://ftp.ebi.ac.uk/pub/databases/spot/eQTL/sumstats/QTS000001/QTD000016/QTD000016.all.tsv.gz	ENSG00000111328	12	122620596	C	T	chr12_122620596_C_T	43	0.285714	0.589579	0.0490311	0.0904667	SNP	48	168	0.91129	ENSG00000111328	ENSG00000111328	13.302	rs2270775
QTS000001	ftp://ftp.ebi.ac.uk/pub/databases/spot/eQTL/sumstats/QTS000001/QTD000016/QTD000016.all.tsv.gz	ENSG00000111364	12	122620596	C	T	chr12_122620596_C_T	43	0.285714	0.83457	-0.0286131	0.13649	SNP	48	168	0.91129	ENSG00000111364	ENSG00000111364	1.052	rs2270775
QTS000001	ftp://ftp.ebi.ac.uk/pub/databases/spot/eQTL/sumstats/QTS000001/QTD000016/QTD000016.all.tsv.gz	ENSG00000130779	12	122620596	C	T	chr12_122620596_C_T	43	0.285714	0.902557	0.0169752	0.138141	SNP	48	168	0.91129	ENSG00000130779	ENSG00000130779	15.534	rs2270775
QTS000001	ftp://ftp.ebi.ac.uk/pub/databases/spot/eQTL/sumstats/QTS000001/QTD000016/QTD000016.all.tsv.gz	ENSG00000130787	12	122620596	C	T	chr12_122620596_C_T	43	0.285714	0.664137	0.0595322	0.136516	SNP	48	168	0.91129	ENSG00000130787	ENSG00000130787	30.906	rs2270775
QTS000001	ftp://ftp.ebi.ac.uk/pub/databases/spot/eQTL/sumstats/QTS000001/QTD000016/QTD000016.all.tsv.gz	ENSG00000130921	12	122620596	C	T	chr12_122620596_C_T	43	0.285714	0.296543	0.133437	0.12686	SNP	48	168	0.91129	ENSG00000130921	ENSG00000130921	1.442	rs2270775
QTS000001	ftp://ftp.ebi.ac.uk/pub/databases/spot/eQTL/sumstats/QTS000001/QTD000016/QTD000016.all.tsv.gz	ENSG00000139697	12	122620596	C	T	chr12_122620596_C_T	43	0.285714	0.435183	0.0983507	0.125299	SNP	48	168	0.91129	ENSG00000139697	ENSG00000139697	11.737	rs2270775
QTS000001	ftp://ftp.ebi.ac.uk/pub/databases/spot/eQTL/sumstats/QTS000001/QTD000016/QTD000016.all.tsv.gz	ENSG00000139718	12	122620596	C	T	chr12_122620596_C_T	43	0.285714	0.958731	0.00680507	0.131031	SNP	48	168	0.91129	ENSG00000139718	ENSG00000139718	33.655	rs2270775
QTS000001	ftp://ftp.ebi.ac.uk/pub/databases/spot/eQTL/sumstats/QTS000001/QTD000016/QTD000016.all.tsv.gz	ENSG00000139719	12	122620596	C	T	chr12_122620596_C_T	43	0.285714	0.510962	0.0853633	0.129188	SNP	48	168	0.91129	ENSG00000139719	ENSG00000139719	2.865	rs2270775
QTS000001	ftp://ftp.ebi.ac.uk/pub/databases/spot/eQTL/sumstats/QTS000001/QTD000016/QTD000016.all.tsv.gz	ENSG00000139722	12	122620596	C	T	chr12_122620596_C_T	43	0.285714	0.550951	0.0726467	0.121224	SNP	48	168	0.91129	ENSG00000139722	ENSG00000139722	15.626	rs2270775
QTS000001	ftp://ftp.ebi.ac.uk/pub/databases/spot/eQTL/sumstats/QTS000001/QTD000016/QTD000016.all.tsv.gz	ENSG00000139725	12	122620596	C	T	chr12_122620596_C_T	43	0.285714	0.856176	-0.0240653	0.132282	SNP	48	168	0.91129	ENSG00000139725	ENSG00000139725	37.956	rs2270775
QTS000001	ftp://ftp.ebi.ac.uk/pub/databases/spot/eQTL/sumstats/QTS000001/QTD000016/QTD000016.all.tsv.gz	ENSG00000139726	12	122620596	C	T	chr12_122620596_C_T	43	0.285714	0.457905	0.090435	0.121146	SNP	48	168	0.91129	ENSG00000139726	ENSG00000139726	21.543	rs2270775
QTS000001	ftp://ftp.ebi.ac.uk/pub/databases/spot/eQTL/sumstats/QTS000001/QTD000016/QTD000016.all.tsv.gz	ENSG00000150977	12	122620596	C	T	chr12_122620596_C_T	43	0.285714	0.600113	-0.0595661	0.1131	SNP	48	168	0.91129	ENSG00000150977	ENSG00000150977	245.793	rs2270775
QTS000001	ftp://ftp.ebi.ac.uk/pub/databases/spot/eQTL/sumstats/QTS000001/QTD000016/QTD000016.all.tsv.gz	ENSG00000158104	12	122620596	C	T	chr12_122620596_C_T	43	0.285714	0.11286	0.189589	0.118056	SNP	48	168	0.91129	ENSG00000158104	ENSG00000158104	1.355	rs2270775
QTS000001	ftp://ftp.ebi.ac.uk/pub/databases/spot/eQTL/sumstats/QTS000001/QTD000016/QTD000016.all.tsv.gz	ENSG00000175727	12	122620596	C	T	chr12_122620596_C_T	43	0.285714	0.569176	-0.0369386	0.0645771	SNP	48	168	0.91129	ENSG00000175727	ENSG00000175727	3.89	rs2270775
QTS000001	ftp://ftp.ebi.ac.uk/pub/databases/spot/eQTL/sumstats/QTS000001/QTD000016/QTD000016.all.tsv.gz	ENSG00000182782	12	122620596	C	T	chr12_122620596_C_T	43	0.285714	0.858887	-0.0244613	0.137071	SNP	48	168	0.91129	ENSG00000182782	ENSG00000182782	67.495	rs2270775
QTS000001	ftp://ftp.ebi.ac.uk/pub/databases/spot/eQTL/sumstats/QTS000001/QTD000016/QTD000016.all.tsv.gz	ENSG00000183955	12	122620596	C	T	chr12_122620596_C_T	43	0.285714	0.57006	0.0662413	0.116071	SNP	48	168	0.91129	ENSG00000183955	ENSG00000183955	14.014	rs2270775
QTS000001	ftp://ftp.ebi.ac.uk/pub/databases/spot/eQTL/sumstats/QTS000001/QTD000016/QTD000016.all.tsv.gz	ENSG00000184209	12	122620596	C	T	chr12_122620596_C_T	43	0.285714	0.708138	-0.0311215	0.0827902	SNP	48	168	0.91129	ENSG00000184209	ENSG00000184209	5.086	rs2270775
QTS000001	ftp://ftp.ebi.ac.uk/pub/databases/spot/eQTL/sumstats/QTS000001/QTD000016/QTD000016.all.tsv.gz	ENSG00000184445	12	122620596	C	T	chr12_122620596_C_T	43	0.285714	0.0819932	0.273701	0.155074	SNP	48	168	0.91129	ENSG00000184445	ENSG00000184445	1.402	rs2270775
QTS000001	ftp://ftp.ebi.ac.uk/pub/databases/spot/eQTL/sumstats/QTS000001/QTD000016/QTD000016.all.tsv.gz	ENSG00000188026	12	122620596	C	T	chr12_122620596_C_T	43	0.285714	0.272679	-0.129793	0.117381	SNP	48	168	0.91129	ENSG00000188026	ENSG00000188026	1.166	rs2270775
QTS000001	ftp://ftp.ebi.ac.uk/pub/databases/spot/eQTL/sumstats/QTS000001/QTD000016/QTD000016.all.tsv.gz	ENSG00000188735	12	122620596	C	T	chr12_122620596_C_T	43	0.285714	0.590921	-0.0493381	0.0913632	SNP	48	168	0.91129	ENSG00000188735	ENSG00000188735	0.732	rs2270775
QTS000001	ftp://ftp.ebi.ac.uk/pub/databases/spot/eQTL/sumstats/QTS000001/QTD000016/QTD000016.all.tsv.gz	ENSG00000196917	12	122620596	C	T	chr12_122620596_C_T	43	0.285714	0.278927	0.0999449	0.0915813	SNP	48	168	0.91129	ENSG00000196917	ENSG00000196917	0.586	rs2270775
QTS000001	ftp://ftp.ebi.ac.uk/pub/databases/spot/eQTL/sumstats/QTS000001/QTD000016/QTD000016.all.tsv.gz	ENSG00000212694	12	122620596	C	T	chr12_122620596_C_T	43	0.285714	0.491153	-0.0872371	0.126034	SNP	48	168	0.91129	ENSG00000212694	ENSG00000212694	1.933	rs2270775
QTS000001	ftp://ftp.ebi.ac.uk/pub/databases/spot/eQTL/sumstats/QTS000001/QTD000016/QTD000016.all.tsv.gz	ENSG00000255398	12	122620596	C	T	chr12_122620596_C_T	43	0.285714	0.486253	0.0900294	0.128605	SNP	48	168	0.91129	ENSG00000255398	ENSG00000255398	101.095	rs2270775
QTS000001	ftp://ftp.ebi.ac.uk/pub/databases/spot/eQTL/sumstats/QTS000001/QTD000016/QTD000016.all.tsv.gz	ENSG00000256092	12	122620596	C	T	chr12_122620596_C_T	43	0.285714	0.138468	-0.161111	0.107488	SNP	48	168	0.91129	ENSG00000256092	ENSG00000256092	0.697	rs2270775
QTS000001	ftp://ftp.ebi.ac.uk/pub/databases/spot/eQTL/sumstats/QTS000001/QTD000016/QTD000016.all.tsv.gz	ENSG00000256152	12	122620596	C	T	chr12_122620596_C_T	43	0.285714	0.7206	0.0514778	0.143343	SNP	48	168	0.91129	ENSG00000256152	ENSG00000256152	3.402	rs2270775
QTS000001	ftp://ftp.ebi.ac.uk/pub/databases/spot/eQTL/sumstats/QTS000001/QTD000016/QTD000016.all.tsv.gz	ENSG00000274292	12	122620596	C	T	chr12_122620596_C_T	43	0.285714	0.565891	-0.0621896	0.107801	SNP	48	168	0.91129	ENSG00000274292	ENSG00000274292	0.833	rs2270775
QTS000001	ftp://ftp.ebi.ac.uk/pub/databases/spot/eQTL/sumstats/QTS000001/QTD000016/QTD000016.all.tsv.gz	ENSG00000276045	12	122620596	C	T	chr12_122620596_C_T	43	0.285714	0.217822	-0.13998	0.112552	SNP	48	168	0.91129	ENSG00000276045	ENSG00000276045	243.128	rs2270775
QTS000001	ftp://ftp.ebi.ac.uk/pub/databases/spot/eQTL/sumstats/QTS000001/QTD000016/QTD000016.all.tsv.gz	ENSG00000033030	12	122622346	G	A	chr12_122622346_G_A	18	0.113095	0.527855	0.0623875	0.098326	SNP	19	168	0.9919	ENSG00000033030	ENSG00000033030	7.115	rs1014188
QTS000001	ftp://ftp.ebi.ac.uk/pub/databases/spot/eQTL/sumstats/QTS000001/QTD000016/QTD000016.all.tsv.gz	ENSG00000051825	12	122622346	G	A	chr12_122622346_G_A	18	0.113095	0.643655	0.0732118	0.157568	SNP	19	168	0.9919	ENSG00000051825	ENSG00000051825	0.664	rs1014188
QTS000001	ftp://ftp.ebi.ac.uk/pub/databases/spot/eQTL/sumstats/QTS000001/QTD000016/QTD000016.all.tsv.gz	ENSG00000086598	12	122622346	G	A	chr12_122622346_G_A	18	0.113095	0.717355	0.0498944	0.137267	SNP	19	168	0.9919	ENSG00000086598	ENSG00000086598	144.309	rs1014188
QTS000001	ftp://ftp.ebi.ac.uk/pub/databases/spot/eQTL/sumstats/QTS000001/QTD000016/QTD000016.all.tsv.gz	ENSG00000090975	12	122622346	G	A	chr12_122622346_G_A	18	0.113095	0.899038	-0.0182844	0.143581	SNP	19	168	0.9919	ENSG00000090975	ENSG00000090975	0.459	rs1014188
QTS000001	ftp://ftp.ebi.ac.uk/pub/databases/spot/eQTL/sumstats/QTS000001/QTD000016/QTD000016.all.tsv.gz	ENSG00000110801	12	122622346	G	A	chr12_122622346_G_A	18	0.113095	0.140847	0.308813	0.207292	SNP	19	168	0.9919	ENSG00000110801	ENSG00000110801	2.421	rs1014188
QTS000001	ftp://ftp.ebi.ac.uk/pub/databases/spot/eQTL/sumstats/QTS000001/QTD000016/QTD000016.all.tsv.gz	ENSG00000110987	12	122622346	G	A	chr12_122622346_G_A	18	0.113095	0.832967	-0.0472821	0.223347	SNP	19	168	0.9919	ENSG00000110987	ENSG00000110987	0.578	rs1014188
QTS000001	ftp://ftp.ebi.ac.uk/pub/databases/spot/eQTL/sumstats/QTS000001/QTD000016/QTD000016.all.tsv.gz	ENSG00000111011	12	122622346	G	A	chr12_122622346_G_A	18	0.113095	0.696135	-0.0722361	0.184192	SNP	19	168	0.9919	ENSG00000111011	ENSG00000111011	26.624	rs1014188
QTS000001	ftp://ftp.ebi.ac.uk/pub/databases/spot/eQTL/sumstats/QTS000001/QTD000016/QTD000016.all.tsv.gz	ENSG00000111328	12	122622346	G	A	chr12_122622346_G_A	18	0.113095	0.59383	0.0630966	0.117765	SNP	19	168	0.9919	ENSG00000111328	ENSG00000111328	13.302	rs1014188
QTS000001	ftp://ftp.ebi.ac.uk/pub/databases/spot/eQTL/sumstats/QTS000001/QTD000016/QTD000016.all.tsv.gz	ENSG00000111364	12	122622346	G	A	chr12_122622346_G_A	18	0.113095	0.638812	-0.0836519	0.177438	SNP	19	168	0.9919	ENSG00000111364	ENSG00000111364	1.052	rs1014188
QTS000001	ftp://ftp.ebi.ac.uk/pub/databases/spot/eQTL/sumstats/QTS000001/QTD000016/QTD000016.all.tsv.gz	ENSG00000130779	12	122622346	G	A	chr12_122622346_G_A	18	0.113095	0.0428015	0.360193	0.17453	SNP	19	168	0.9919	ENSG00000130779	ENSG00000130779	15.534	rs1014188
QTS000001	ftp://ftp.ebi.ac.uk/pub/databases/spot/eQTL/sumstats/QTS000001/QTD000016/QTD000016.all.tsv.gz	ENSG00000130787	12	122622346	G	A	chr12_122622346_G_A	18	0.113095	0.866683	-0.0299776	0.177908	SNP	19	168	0.9919	ENSG00000130787	ENSG00000130787	30.906	rs1014188
QTS000001	ftp://ftp.ebi.ac.uk/pub/databases/spot/eQTL/sumstats/QTS000001/QTD000016/QTD000016.all.tsv.gz	ENSG00000130921	12	122622346	G	A	chr12_122622346_G_A	18	0.113095	0.0242925	0.369418	0.1604	SNP	19	168	0.9919	ENSG00000130921	ENSG00000130921	1.442	rs1014188
QTS000001	ftp://ftp.ebi.ac.uk/pub/databases/spot/eQTL/sumstats/QTS000001/QTD000016/QTD000016.all.tsv.gz	ENSG00000139697	12	122622346	G	A	chr12_122622346_G_A	18	0.113095	0.804134	0.0407674	0.163753	SNP	19	168	0.9919	ENSG00000139697	ENSG00000139697	11.737	rs1014188
QTS000001	ftp://ftp.ebi.ac.uk/pub/databases/spot/eQTL/sumstats/QTS000001/QTD000016/QTD000016.all.tsv.gz	ENSG00000139718	12	122622346	G	A	chr12_122622346_G_A	18	0.113095	0.922176	0.0167228	0.170553	SNP	19	168	0.9919	ENSG00000139718	ENSG00000139718	33.655	rs1014188
QTS000001	ftp://ftp.ebi.ac.uk/pub/databases/spot/eQTL/sumstats/QTS000001/QTD000016/QTD000016.all.tsv.gz	ENSG00000139719	12	122622346	G	A	chr12_122622346_G_A	18	0.113095	0.180636	0.22519	0.166501	SNP	19	168	0.9919	ENSG00000139719	ENSG00000139719	2.865	rs1014188
QTS000001	ftp://ftp.ebi.ac.uk/pub/databases/spot/eQTL/sumstats/QTS000001/QTD000016/QTD000016.all.tsv.gz	ENSG00000139722	12	122622346	G	A	chr12_122622346_G_A	18	0.113095	0.120594	-0.244317	0.155447	SNP	19	168	0.9919	ENSG00000139722	ENSG00000139722	15.626	rs1014188
QTS000001	ftp://ftp.ebi.ac.uk/pub/databases/spot/eQTL/sumstats/QTS000001/QTD000016/QTD000016.all.tsv.gz	ENSG00000139725	12	122622346	G	A	chr12_122622346_G_A	18	0.113095	0.360178	0.157686	0.171182	SNP	19	168	0.9919	ENSG00000139725	ENSG00000139725	37.956	rs1014188
QTS000001	ftp://ftp.ebi.ac.uk/pub/databases/spot/eQTL/sumstats/QTS000001/QTD000016/QTD000016.all.tsv.gz	ENSG00000139726	12	122622346	G	A	chr12_122622346_G_A	18	0.113095	0.690114	0.0633187	0.158146	SNP	19	168	0.9919	ENSG00000139726	ENSG00000139726	21.543	rs1014188
QTS000001	ftp://ftp.ebi.ac.uk/pub/databases/spot/eQTL/sumstats/QTS000001/QTD000016/QTD000016.all.tsv.gz	ENSG00000150977	12	122622346	G	A	chr12_122622346_G_A	18	0.113095	0.0110346	0.367579	0.140723	SNP	19	168	0.9919	ENSG00000150977	ENSG00000150977	245.793	rs1014188
QTS000001	ftp://ftp.ebi.ac.uk/pub/databases/spot/eQTL/sumstats/QTS000001/QTD000016/QTD000016.all.tsv.gz	ENSG00000158104	12	122622346	G	A	chr12_122622346_G_A	18	0.113095	0.924633	-0.0148597	0.156508	SNP	19	168	0.9919	ENSG00000158104	ENSG00000158104	1.355	rs1014188
QTS000001	ftp://ftp.ebi.ac.uk/pub/databases/spot/eQTL/sumstats/QTS000001/QTD000016/QTD000016.all.tsv.gz	ENSG00000175727	12	122622346	G	A	chr12_122622346_G_A	18	0.113095	0.937974	0.0065803	0.0842545	SNP	19	168	0.9919	ENSG00000175727	ENSG00000175727	3.89	rs1014188
QTS000001	ftp://ftp.ebi.ac.uk/pub/databases/spot/eQTL/sumstats/QTS000001/QTD000016/QTD000016.all.tsv.gz	ENSG00000182782	12	122622346	G	A	chr12_122622346_G_A	18	0.113095	0.0120084	0.439736	0.170432	SNP	19	168	0.9919	ENSG00000182782	ENSG00000182782	67.495	rs1014188
QTS000001	ftp://ftp.ebi.ac.uk/pub/databases/spot/eQTL/sumstats/QTS000001/QTD000016/QTD000016.all.tsv.gz	ENSG00000183955	12	122622346	G	A	chr12_122622346_G_A	18	0.113095	0.697184	0.0591121	0.151277	SNP	19	168	0.9919	ENSG00000183955	ENSG00000183955	14.014	rs1014188
QTS000001	ftp://ftp.ebi.ac.uk/pub/databases/spot/eQTL/sumstats/QTS000001/QTD000016/QTD000016.all.tsv.gz	ENSG00000184209	12	122622346	G	A	chr12_122622346_G_A	18	0.113095	0.472786	-0.0775857	0.107472	SNP	19	168	0.9919	ENSG00000184209	ENSG00000184209	5.086	rs1014188
QTS000001	ftp://ftp.ebi.ac.uk/pub/databases/spot/eQTL/sumstats/QTS000001/QTD000016/QTD000016.all.tsv.gz	ENSG00000184445	12	122622346	G	A	chr12_122622346_G_A	18	0.113095	0.968487	0.00818213	0.206362	SNP	19	168	0.9919	ENSG00000184445	ENSG00000184445	1.402	rs1014188
QTS000001	ftp://ftp.ebi.ac.uk/pub/databases/spot/eQTL/sumstats/QTS000001/QTD000016/QTD000016.all.tsv.gz	ENSG00000188026	12	122622346	G	A	chr12_122622346_G_A	18	0.113095	0.363569	0.140136	0.153216	SNP	19	168	0.9919	ENSG00000188026	ENSG00000188026	1.166	rs1014188
QTS000001	ftp://ftp.ebi.ac.uk/pub/databases/spot/eQTL/sumstats/QTS000001/QTD000016/QTD000016.all.tsv.gz	ENSG00000188735	12	122622346	G	A	chr12_122622346_G_A	18	0.113095	0.46637	0.0869549	0.118717	SNP	19	168	0.9919	ENSG00000188735	ENSG00000188735	0.732	rs1014188
QTS000001	ftp://ftp.ebi.ac.uk/pub/databases/spot/eQTL/sumstats/QTS000001/QTD000016/QTD000016.all.tsv.gz	ENSG00000196917	12	122622346	G	A	chr12_122622346_G_A	18	0.113095	0.898783	-0.0153483	0.12022	SNP	19	168	0.9919	ENSG00000196917	ENSG00000196917	0.586	rs1014188
QTS000001	ftp://ftp.ebi.ac.uk/pub/databases/spot/eQTL/sumstats/QTS000001/QTD000016/QTD000016.all.tsv.gz	ENSG00000212694	12	122622346	G	A	chr12_122622346_G_A	18	0.113095	0.761666	-0.0500941	0.164515	SNP	19	168	0.9919	ENSG00000212694	ENSG00000212694	1.933	rs1014188
QTS000001	ftp://ftp.ebi.ac.uk/pub/databases/spot/eQTL/sumstats/QTS000001/QTD000016/QTD000016.all.tsv.gz	ENSG00000255398	12	122622346	G	A	chr12_122622346_G_A	18	0.113095	0.0383402	0.343815	0.162819	SNP	19	168	0.9919	ENSG00000255398	ENSG00000255398	101.095	rs1014188
QTS000001	ftp://ftp.ebi.ac.uk/pub/databases/spot/eQTL/sumstats/QTS000001/QTD000016/QTD000016.all.tsv.gz	ENSG00000256092	12	122622346	G	A	chr12_122622346_G_A	18	0.113095	0.329728	-0.138594	0.141193	SNP	19	168	0.9919	ENSG00000256092	ENSG00000256092	0.697	rs1014188
QTS000001	ftp://ftp.ebi.ac.uk/pub/databases/spot/eQTL/sumstats/QTS000001/QTD000016/QTD000016.all.tsv.gz	ENSG00000256152	12	122622346	G	A	chr12_122622346_G_A	18	0.113095	0.957913	0.00989158	0.186759	SNP	19	168	0.9919	ENSG00000256152	ENSG00000256152	3.402	rs1014188
QTS000001	ftp://ftp.ebi.ac.uk/pub/databases/spot/eQTL/sumstats/QTS000001/QTD000016/QTD000016.all.tsv.gz	ENSG00000274292	12	122622346	G	A	chr12_122622346_G_A	18	0.113095	0.359185	0.129047	0.139801	SNP	19	168	0.9919	ENSG00000274292	ENSG00000274292	0.833	rs1014188
QTS000001	ftp://ftp.ebi.ac.uk/pub/databases/spot/eQTL/sumstats/QTS000001/QTD000016/QTD000016.all.tsv.gz	ENSG00000276045	12	122622346	G	A	chr12_122622346_G_A	18	0.113095	0.969462	0.00569186	0.148139	SNP	19	168	0.9919	ENSG00000276045	ENSG00000276045	243.128	rs1014188
QTS000001	ftp://ftp.ebi.ac.uk/pub/databases/spot/eQTL/sumstats/QTS000001/QTD000016/QTD000016.all.tsv.gz	ENSG00000033030	12	122622948	CA	C	chr12_122622948_CA_C	7	0.0416667	0.586795	0.0970545	0.17774	INDEL	7	168	0.73406	ENSG00000033030	ENSG00000033030	7.115	rs879629201
QTS000001	ftp://ftp.ebi.ac.uk/pub/databases/spot/eQTL/sumstats/QTS000001/QTD000016/QTD000016.all.tsv.gz	ENSG00000033030	12	122622948	CA	C	chr12_122622948_CA_C	7	0.0416667	0.586795	0.0970545	0.17774	INDEL	7	168	0.73406	ENSG00000033030	ENSG00000033030	7.115	rs35444192
QTS000001	ftp://ftp.ebi.ac.uk/pub/databases/spot/eQTL/sumstats/QTS000001/QTD000016/QTD000016.all.tsv.gz	ENSG00000051825	12	122622948	CA	C	chr12_122622948_CA_C	7	0.0416667	0.144244	0.414513	0.280659	INDEL	7	168	0.73406	ENSG00000051825	ENSG00000051825	0.664	rs879629201
QTS000001	ftp://ftp.ebi.ac.uk/pub/databases/spot/eQTL/sumstats/QTS000001/QTD000016/QTD000016.all.tsv.gz	ENSG00000051825	12	122622948	CA	C	chr12_122622948_CA_C	7	0.0416667	0.144244	0.414513	0.280659	INDEL	7	168	0.73406	ENSG00000051825	ENSG00000051825	0.664	rs35444192
QTS000001	ftp://ftp.ebi.ac.uk/pub/databases/spot/eQTL/sumstats/QTS000001/QTD000016/QTD000016.all.tsv.gz	ENSG00000086598	12	122622948	CA	C	chr12_122622948_CA_C	7	0.0416667	0.710197	0.0925107	0.247933	INDEL	7	168	0.73406	ENSG00000086598	ENSG00000086598	144.309	rs879629201
QTS000001	ftp://ftp.ebi.ac.uk/pub/databases/spot/eQTL/sumstats/QTS000001/QTD000016/QTD000016.all.tsv.gz	ENSG00000086598	12	122622948	CA	C	chr12_122622948_CA_C	7	0.0416667	0.710197	0.0925107	0.247933	INDEL	7	168	0.73406	ENSG00000086598	ENSG00000086598	144.309	rs35444192
QTS000001	ftp://ftp.ebi.ac.uk/pub/databases/spot/eQTL/sumstats/QTS000001/QTD000016/QTD000016.all.tsv.gz	ENSG00000090975	12	122622948	CA	C	chr12_122622948_CA_C	7	0.0416667	0.692605	0.102853	0.259086	INDEL	7	168	0.73406	ENSG00000090975	ENSG00000090975	0.459	rs879629201
QTS000001	ftp://ftp.ebi.ac.uk/pub/databases/spot/eQTL/sumstats/QTS000001/QTD000016/QTD000016.all.tsv.gz	ENSG00000090975	12	122622948	CA	C	chr12_122622948_CA_C	7	0.0416667	0.692605	0.102853	0.259086	INDEL	7	168	0.73406	ENSG00000090975	ENSG00000090975	0.459	rs35444192
QTS000001	ftp://ftp.ebi.ac.uk/pub/databases/spot/eQTL/sumstats/QTS000001/QTD000016/QTD000016.all.tsv.gz	ENSG00000110801	12	122622948	CA	C	chr12_122622948_CA_C	7	0.0416667	0.686107	0.154205	0.379953	INDEL	7	168	0.73406	ENSG00000110801	ENSG00000110801	2.421	rs879629201
QTS000001	ftp://ftp.ebi.ac.uk/pub/databases/spot/eQTL/sumstats/QTS000001/QTD000016/QTD000016.all.tsv.gz	ENSG00000110801	12	122622948	CA	C	chr12_122622948_CA_C	7	0.0416667	0.686107	0.154205	0.379953	INDEL	7	168	0.73406	ENSG00000110801	ENSG00000110801	2.421	rs35444192
QTS000001	ftp://ftp.ebi.ac.uk/pub/databases/spot/eQTL/sumstats/QTS000001/QTD000016/QTD000016.all.tsv.gz	ENSG00000110987	12	122622948	CA	C	chr12_122622948_CA_C	7	0.0416667	0.07249	-0.718952	0.394173	INDEL	7	168	0.73406	ENSG00000110987	ENSG00000110987	0.578	rs879629201
QTS000001	ftp://ftp.ebi.ac.uk/pub/databases/spot/eQTL/sumstats/QTS000001/QTD000016/QTD000016.all.tsv.gz	ENSG00000110987	12	122622948	CA	C	chr12_122622948_CA_C	7	0.0416667	0.07249	-0.718952	0.394173	INDEL	7	168	0.73406	ENSG00000110987	ENSG00000110987	0.578	rs35444192
QTS000001	ftp://ftp.ebi.ac.uk/pub/databases/spot/eQTL/sumstats/QTS000001/QTD000016/QTD000016.all.tsv.gz	ENSG00000111011	12	122622948	CA	C	chr12_122622948_CA_C	7	0.0416667	0.19746	-0.428234	0.329064	INDEL	7	168	0.73406	ENSG00000111011	ENSG00000111011	26.624	rs879629201
QTS000001	ftp://ftp.ebi.ac.uk/pub/databases/spot/eQTL/sumstats/QTS000001/QTD000016/QTD000016.all.tsv.gz	ENSG00000111011	12	122622948	CA	C	chr12_122622948_CA_C	7	0.0416667	0.19746	-0.428234	0.329064	INDEL	7	168	0.73406	ENSG00000111011	ENSG00000111011	26.624	rs35444192
QTS000001	ftp://ftp.ebi.ac.uk/pub/databases/spot/eQTL/sumstats/QTS000001/QTD000016/QTD000016.all.tsv.gz	ENSG00000111328	12	122622948	CA	C	chr12_122622948_CA_C	7	0.0416667	0.357932	-0.196067	0.21185	INDEL	7	168	0.73406	ENSG00000111328	ENSG00000111328	13.302	rs879629201
QTS000001	ftp://ftp.ebi.ac.uk/pub/databases/spot/eQTL/sumstats/QTS000001/QTD000016/QTD000016.all.tsv.gz	ENSG00000111328	12	122622948	CA	C	chr12_122622948_CA_C	7	0.0416667	0.357932	-0.196067	0.21185	INDEL	7	168	0.73406	ENSG00000111328	ENSG00000111328	13.302	rs35444192
QTS000001	ftp://ftp.ebi.ac.uk/pub/databases/spot/eQTL/sumstats/QTS000001/QTD000016/QTD000016.all.tsv.gz	ENSG00000111364	12	122622948	CA	C	chr12_122622948_CA_C	7	0.0416667	0.103869	-0.518975	0.314884	INDEL	7	168	0.73406	ENSG00000111364	ENSG00000111364	1.052	rs879629201
QTS000001	ftp://ftp.ebi.ac.uk/pub/databases/spot/eQTL/sumstats/QTS000001/QTD000016/QTD000016.all.tsv.gz	ENSG00000111364	12	122622948	CA	C	chr12_122622948_CA_C	7	0.0416667	0.103869	-0.518975	0.314884	INDEL	7	168	0.73406	ENSG00000111364	ENSG00000111364	1.052	rs35444192
QTS000001	ftp://ftp.ebi.ac.uk/pub/databases/spot/eQTL/sumstats/QTS000001/QTD000016/QTD000016.all.tsv.gz	ENSG00000130779	12	122622948	CA	C	chr12_122622948_CA_C	7	0.0416667	0.373478	0.289311	0.322967	INDEL	7	168	0.73406	ENSG00000130779	ENSG00000130779	15.534	rs879629201
QTS000001	ftp://ftp.ebi.ac.uk/pub/databases/spot/eQTL/sumstats/QTS000001/QTD000016/QTD000016.all.tsv.gz	ENSG00000130779	12	122622948	CA	C	chr12_122622948_CA_C	7	0.0416667	0.373478	0.289311	0.322967	INDEL	7	168	0.73406	ENSG00000130779	ENSG00000130779	15.534	rs35444192
QTS000001	ftp://ftp.ebi.ac.uk/pub/databases/spot/eQTL/sumstats/QTS000001/QTD000016/QTD000016.all.tsv.gz	ENSG00000130787	12	122622948	CA	C	chr12_122622948_CA_C	7	0.0416667	0.850414	-0.0608294	0.321339	INDEL	7	168	0.73406	ENSG00000130787	ENSG00000130787	30.906	rs879629201
QTS000001	ftp://ftp.ebi.ac.uk/pub/databases/spot/eQTL/sumstats/QTS000001/QTD000016/QTD000016.all.tsv.gz	ENSG00000130787	12	122622948	CA	C	chr12_122622948_CA_C	7	0.0416667	0.850414	-0.0608294	0.321339	INDEL	7	168	0.73406	ENSG00000130787	ENSG00000130787	30.906	rs35444192
QTS000001	ftp://ftp.ebi.ac.uk/pub/databases/spot/eQTL/sumstats/QTS000001/QTD000016/QTD000016.all.tsv.gz	ENSG00000130921	12	122622948	CA	C	chr12_122622948_CA_C	7	0.0416667	0.0775778	0.526563	0.293902	INDEL	7	168	0.73406	ENSG00000130921	ENSG00000130921	1.442	rs879629201
QTS000001	ftp://ftp.ebi.ac.uk/pub/databases/spot/eQTL/sumstats/QTS000001/QTD000016/QTD000016.all.tsv.gz	ENSG00000130921	12	122622948	CA	C	chr12_122622948_CA_C	7	0.0416667	0.0775778	0.526563	0.293902	INDEL	7	168	0.73406	ENSG00000130921	ENSG00000130921	1.442	rs35444192
QTS000001	ftp://ftp.ebi.ac.uk/pub/databases/spot/eQTL/sumstats/QTS000001/QTD000016/QTD000016.all.tsv.gz	ENSG00000139697	12	122622948	CA	C	chr12_122622948_CA_C	7	0.0416667	0.528635	-0.186863	0.295065	INDEL	7	168	0.73406	ENSG00000139697	ENSG00000139697	11.737	rs879629201
QTS000001	ftp://ftp.ebi.ac.uk/pub/databases/spot/eQTL/sumstats/QTS000001/QTD000016/QTD000016.all.tsv.gz	ENSG00000139697	12	122622948	CA	C	chr12_122622948_CA_C	7	0.0416667	0.528635	-0.186863	0.295065	INDEL	7	168	0.73406	ENSG00000139697	ENSG00000139697	11.737	rs35444192
QTS000001	ftp://ftp.ebi.ac.uk/pub/databases/spot/eQTL/sumstats/QTS000001/QTD000016/QTD000016.all.tsv.gz	ENSG00000139718	12	122622948	CA	C	chr12_122622948_CA_C	7	0.0416667	0.289693	0.326053	0.30558	INDEL	7	168	0.73406	ENSG00000139718	ENSG00000139718	33.655	rs879629201
QTS000001	ftp://ftp.ebi.ac.uk/pub/databases/spot/eQTL/sumstats/QTS000001/QTD000016/QTD000016.all.tsv.gz	ENSG00000139718	12	122622948	CA	C	chr12_122622948_CA_C	7	0.0416667	0.289693	0.326053	0.30558	INDEL	7	168	0.73406	ENSG00000139718	ENSG00000139718	33.655	rs35444192
QTS000001	ftp://ftp.ebi.ac.uk/pub/databases/spot/eQTL/sumstats/QTS000001/QTD000016/QTD000016.all.tsv.gz	ENSG00000139719	12	122622948	CA	C	chr12_122622948_CA_C	7	0.0416667	0.169076	0.417665	0.300535	INDEL	7	168	0.73406	ENSG00000139719	ENSG00000139719	2.865	rs879629201
QTS000001	ftp://ftp.ebi.ac.uk/pub/databases/spot/eQTL/sumstats/QTS000001/QTD000016/QTD000016.all.tsv.gz	ENSG00000139719	12	122622948	CA	C	chr12_122622948_CA_C	7	0.0416667	0.169076	0.417665	0.300535	INDEL	7	168	0.73406	ENSG00000139719	ENSG00000139719	2.865	rs35444192
QTS000001	ftp://ftp.ebi.ac.uk/pub/databases/spot/eQTL/sumstats/QTS000001/QTD000016/QTD000016.all.tsv.gz	ENSG00000139722	12	122622948	CA	C	chr12_122622948_CA_C	7	0.0416667	0.170149	-0.390727	0.281869	INDEL	7	168	0.73406	ENSG00000139722	ENSG00000139722	15.626	rs879629201
QTS000001	ftp://ftp.ebi.ac.uk/pub/databases/spot/eQTL/sumstats/QTS000001/QTD000016/QTD000016.all.tsv.gz	ENSG00000139722	12	122622948	CA	C	chr12_122622948_CA_C	7	0.0416667	0.170149	-0.390727	0.281869	INDEL	7	168	0.73406	ENSG00000139722	ENSG00000139722	15.626	rs35444192
QTS000001	ftp://ftp.ebi.ac.uk/pub/databases/spot/eQTL/sumstats/QTS000001/QTD000016/QTD000016.all.tsv.gz	ENSG00000139725	12	122622948	CA	C	chr12_122622948_CA_C	7	0.0416667	0.431936	0.244825	0.309703	INDEL	7	168	0.73406	ENSG00000139725	ENSG00000139725	37.956	rs879629201
QTS000001	ftp://ftp.ebi.ac.uk/pub/databases/spot/eQTL/sumstats/QTS000001/QTD000016/QTD000016.all.tsv.gz	ENSG00000139725	12	122622948	CA	C	chr12_122622948_CA_C	7	0.0416667	0.431936	0.244825	0.309703	INDEL	7	168	0.73406	ENSG00000139725	ENSG00000139725	37.956	rs35444192
QTS000001	ftp://ftp.ebi.ac.uk/pub/databases/spot/eQTL/sumstats/QTS000001/QTD000016/QTD000016.all.tsv.gz	ENSG00000139726	12	122622948	CA	C	chr12_122622948_CA_C	7	0.0416667	0.73545	0.0969426	0.285754	INDEL	7	168	0.73406	ENSG00000139726	ENSG00000139726	21.543	rs879629201
QTS000001	ftp://ftp.ebi.ac.uk/pub/databases/spot/eQTL/sumstats/QTS000001/QTD000016/QTD000016.all.tsv.gz	ENSG00000139726	12	122622948	CA	C	chr12_122622948_CA_C	7	0.0416667	0.73545	0.0969426	0.285754	INDEL	7	168	0.73406	ENSG00000139726	ENSG00000139726	21.543	rs35444192
QTS000001	ftp://ftp.ebi.ac.uk/pub/databases/spot/eQTL/sumstats/QTS000001/QTD000016/QTD000016.all.tsv.gz	ENSG00000150977	12	122622948	CA	C	chr12_122622948_CA_C	7	0.0416667	0.341238	-0.253676	0.264704	INDEL	7	168	0.73406	ENSG00000150977	ENSG00000150977	245.793	rs879629201
QTS000001	ftp://ftp.ebi.ac.uk/pub/databases/spot/eQTL/sumstats/QTS000001/QTD000016/QTD000016.all.tsv.gz	ENSG00000150977	12	122622948	CA	C	chr12_122622948_CA_C	7	0.0416667	0.341238	-0.253676	0.264704	INDEL	7	168	0.73406	ENSG00000150977	ENSG00000150977	245.793	rs35444192
QTS000001	ftp://ftp.ebi.ac.uk/pub/databases/spot/eQTL/sumstats/QTS000001/QTD000016/QTD000016.all.tsv.gz	ENSG00000158104	12	122622948	CA	C	chr12_122622948_CA_C	7	0.0416667	0.679033	0.117335	0.282366	INDEL	7	168	0.73406	ENSG00000158104	ENSG00000158104	1.355	rs879629201
QTS000001	ftp://ftp.ebi.ac.uk/pub/databases/spot/eQTL/sumstats/QTS000001/QTD000016/QTD000016.all.tsv.gz	ENSG00000158104	12	122622948	CA	C	chr12_122622948_CA_C	7	0.0416667	0.679033	0.117335	0.282366	INDEL	7	168	0.73406	ENSG00000158104	ENSG00000158104	1.355	rs35444192
QTS000001	ftp://ftp.ebi.ac.uk/pub/databases/spot/eQTL/sumstats/QTS000001/QTD000016/QTD000016.all.tsv.gz	ENSG00000175727	12	122622948	CA	C	chr12_122622948_CA_C	7	0.0416667	0.957712	-0.00809947	0.152193	INDEL	7	168	0.73406	ENSG00000175727	ENSG00000175727	3.89	rs879629201
QTS000001	ftp://ftp.ebi.ac.uk/pub/databases/spot/eQTL/sumstats/QTS000001/QTD000016/QTD000016.all.tsv.gz	ENSG00000175727	12	122622948	CA	C	chr12_122622948_CA_C	7	0.0416667	0.957712	-0.00809947	0.152193	INDEL	7	168	0.73406	ENSG00000175727	ENSG00000175727	3.89	rs35444192
QTS000001	ftp://ftp.ebi.ac.uk/pub/databases/spot/eQTL/sumstats/QTS000001/QTD000016/QTD000016.all.tsv.gz	ENSG00000182782	12	122622948	CA	C	chr12_122622948_CA_C	7	0.0416667	0.925812	0.0301245	0.322341	INDEL	7	168	0.73406	ENSG00000182782	ENSG00000182782	67.495	rs879629201
QTS000001	ftp://ftp.ebi.ac.uk/pub/databases/spot/eQTL/sumstats/QTS000001/QTD000016/QTD000016.all.tsv.gz	ENSG00000182782	12	122622948	CA	C	chr12_122622948_CA_C	7	0.0416667	0.925812	0.0301245	0.322341	INDEL	7	168	0.73406	ENSG00000182782	ENSG00000182782	67.495	rs35444192
QTS000001	ftp://ftp.ebi.ac.uk/pub/databases/spot/eQTL/sumstats/QTS000001/QTD000016/QTD000016.all.tsv.gz	ENSG00000183955	12	122622948	CA	C	chr12_122622948_CA_C	7	0.0416667	0.97681	-0.00798052	0.273553	INDEL	7	168	0.73406	ENSG00000183955	ENSG00000183955	14.014	rs879629201
QTS000001	ftp://ftp.ebi.ac.uk/pub/databases/spot/eQTL/sumstats/QTS000001/QTD000016/QTD000016.all.tsv.gz	ENSG00000183955	12	122622948	CA	C	chr12_122622948_CA_C	7	0.0416667	0.97681	-0.00798052	0.273553	INDEL	7	168	0.73406	ENSG00000183955	ENSG00000183955	14.014	rs35444192
QTS000001	ftp://ftp.ebi.ac.uk/pub/databases/spot/eQTL/sumstats/QTS000001/QTD000016/QTD000016.all.tsv.gz	ENSG00000184209	12	122622948	CA	C	chr12_122622948_CA_C	7	0.0416667	0.695361	-0.076539	0.194641	INDEL	7	168	0.73406	ENSG00000184209	ENSG00000184209	5.086	rs879629201
QTS000001	ftp://ftp.ebi.ac.uk/pub/databases/spot/eQTL/sumstats/QTS000001/QTD000016/QTD000016.all.tsv.gz	ENSG00000184209	12	122622948	CA	C	chr12_122622948_CA_C	7	0.0416667	0.695361	-0.076539	0.194641	INDEL	7	168	0.73406	ENSG00000184209	ENSG00000184209	5.086	rs35444192
QTS000001	ftp://ftp.ebi.ac.uk/pub/databases/spot/eQTL/sumstats/QTS000001/QTD000016/QTD000016.all.tsv.gz	ENSG00000184445	12	122622948	CA	C	chr12_122622948_CA_C	7	0.0416667	0.66991	0.159366	0.372262	INDEL	7	168	0.73406	ENSG00000184445	ENSG00000184445	1.402	rs879629201
QTS000001	ftp://ftp.ebi.ac.uk/pub/databases/spot/eQTL/sumstats/QTS000001/QTD000016/QTD000016.all.tsv.gz	ENSG00000184445	12	122622948	CA	C	chr12_122622948_CA_C	7	0.0416667	0.66991	0.159366	0.372262	INDEL	7	168	0.73406	ENSG00000184445	ENSG00000184445	1.402	rs35444192
QTS000001	ftp://ftp.ebi.ac.uk/pub/databases/spot/eQTL/sumstats/QTS000001/QTD000016/QTD000016.all.tsv.gz	ENSG00000188026	12	122622948	CA	C	chr12_122622948_CA_C	7	0.0416667	0.382718	-0.243243	0.276882	INDEL	7	168	0.73406	ENSG00000188026	ENSG00000188026	1.166	rs879629201
QTS000001	ftp://ftp.ebi.ac.uk/pub/databases/spot/eQTL/sumstats/QTS000001/QTD000016/QTD000016.all.tsv.gz	ENSG00000188026	12	122622948	CA	C	chr12_122622948_CA_C	7	0.0416667	0.382718	-0.243243	0.276882	INDEL	7	168	0.73406	ENSG00000188026	ENSG00000188026	1.166	rs35444192
QTS000001	ftp://ftp.ebi.ac.uk/pub/databases/spot/eQTL/sumstats/QTS000001/QTD000016/QTD000016.all.tsv.gz	ENSG00000188735	12	122622948	CA	C	chr12_122622948_CA_C	7	0.0416667	0.274649	0.234993	0.213403	INDEL	7	168	0.73406	ENSG00000188735	ENSG00000188735	0.732	rs879629201
QTS000001	ftp://ftp.ebi.ac.uk/pub/databases/spot/eQTL/sumstats/QTS000001/QTD000016/QTD000016.all.tsv.gz	ENSG00000188735	12	122622948	CA	C	chr12_122622948_CA_C	7	0.0416667	0.274649	0.234993	0.213403	INDEL	7	168	0.73406	ENSG00000188735	ENSG00000188735	0.732	rs35444192
QTS000001	ftp://ftp.ebi.ac.uk/pub/databases/spot/eQTL/sumstats/QTS000001/QTD000016/QTD000016.all.tsv.gz	ENSG00000196917	12	122622948	CA	C	chr12_122622948_CA_C	7	0.0416667	0.18328	0.288189	0.214391	INDEL	7	168	0.73406	ENSG00000196917	ENSG00000196917	0.586	rs879629201
QTS000001	ftp://ftp.ebi.ac.uk/pub/databases/spot/eQTL/sumstats/QTS000001/QTD000016/QTD000016.all.tsv.gz	ENSG00000196917	12	122622948	CA	C	chr12_122622948_CA_C	7	0.0416667	0.18328	0.288189	0.214391	INDEL	7	168	0.73406	ENSG00000196917	ENSG00000196917	0.586	rs35444192
QTS000001	ftp://ftp.ebi.ac.uk/pub/databases/spot/eQTL/sumstats/QTS000001/QTD000016/QTD000016.all.tsv.gz	ENSG00000212694	12	122622948	CA	C	chr12_122622948_CA_C	7	0.0416667	0.538141	-0.183475	0.296542	INDEL	7	168	0.73406	ENSG00000212694	ENSG00000212694	1.933	rs879629201
QTS000001	ftp://ftp.ebi.ac.uk/pub/databases/spot/eQTL/sumstats/QTS000001/QTD000016/QTD000016.all.tsv.gz	ENSG00000212694	12	122622948	CA	C	chr12_122622948_CA_C	7	0.0416667	0.538141	-0.183475	0.296542	INDEL	7	168	0.73406	ENSG00000212694	ENSG00000212694	1.933	rs35444192
QTS000001	ftp://ftp.ebi.ac.uk/pub/databases/spot/eQTL/sumstats/QTS000001/QTD000016/QTD000016.all.tsv.gz	ENSG00000255398	12	122622948	CA	C	chr12_122622948_CA_C	7	0.0416667	0.841622	-0.0608472	0.303365	INDEL	7	168	0.73406	ENSG00000255398	ENSG00000255398	101.095	rs879629201
QTS000001	ftp://ftp.ebi.ac.uk/pub/databases/spot/eQTL/sumstats/QTS000001/QTD000016/QTD000016.all.tsv.gz	ENSG00000255398	12	122622948	CA	C	chr12_122622948_CA_C	7	0.0416667	0.841622	-0.0608472	0.303365	INDEL	7	168	0.73406	ENSG00000255398	ENSG00000255398	101.095	rs35444192
QTS000001	ftp://ftp.ebi.ac.uk/pub/databases/spot/eQTL/sumstats/QTS000001/QTD000016/QTD000016.all.tsv.gz	ENSG00000256092	12	122622948	CA	C	chr12_122622948_CA_C	7	0.0416667	0.481809	-0.180968	0.255885	INDEL	7	168	0.73406	ENSG00000256092	ENSG00000256092	0.697	rs879629201
QTS000001	ftp://ftp.ebi.ac.uk/pub/databases/spot/eQTL/sumstats/QTS000001/QTD000016/QTD000016.all.tsv.gz	ENSG00000256092	12	122622948	CA	C	chr12_122622948_CA_C	7	0.0416667	0.481809	-0.180968	0.255885	INDEL	7	168	0.73406	ENSG00000256092	ENSG00000256092	0.697	rs35444192
QTS000001	ftp://ftp.ebi.ac.uk/pub/databases/spot/eQTL/sumstats/QTS000001/QTD000016/QTD000016.all.tsv.gz	ENSG00000256152	12	122622948	CA	C	chr12_122622948_CA_C	7	0.0416667	0.221882	0.411337	0.333695	INDEL	7	168	0.73406	ENSG00000256152	ENSG00000256152	3.402	rs879629201
QTS000001	ftp://ftp.ebi.ac.uk/pub/databases/spot/eQTL/sumstats/QTS000001/QTD000016/QTD000016.all.tsv.gz	ENSG00000256152	12	122622948	CA	C	chr12_122622948_CA_C	7	0.0416667	0.221882	0.411337	0.333695	INDEL	7	168	0.73406	ENSG00000256152	ENSG00000256152	3.402	rs35444192
QTS000001	ftp://ftp.ebi.ac.uk/pub/databases/spot/eQTL/sumstats/QTS000001/QTD000016/QTD000016.all.tsv.gz	ENSG00000274292	12	122622948	CA	C	chr12_122622948_CA_C	7	0.0416667	0.95035	0.015878	0.25407	INDEL	7	168	0.73406	ENSG00000274292	ENSG00000274292	0.833	rs879629201
QTS000001	ftp://ftp.ebi.ac.uk/pub/databases/spot/eQTL/sumstats/QTS000001/QTD000016/QTD000016.all.tsv.gz	ENSG00000274292	12	122622948	CA	C	chr12_122622948_CA_C	7	0.0416667	0.95035	0.015878	0.25407	INDEL	7	168	0.73406	ENSG00000274292	ENSG00000274292	0.833	rs35444192
QTS000001	ftp://ftp.ebi.ac.uk/pub/databases/spot/eQTL/sumstats/QTS000001/QTD000016/QTD000016.all.tsv.gz	ENSG00000276045	12	122622948	CA	C	chr12_122622948_CA_C	7	0.0416667	0.938039	0.0208757	0.267575	INDEL	7	168	0.73406	ENSG00000276045	ENSG00000276045	243.128	rs879629201
QTS000001	ftp://ftp.ebi.ac.uk/pub/databases/spot/eQTL/sumstats/QTS000001/QTD000016/QTD000016.all.tsv.gz	ENSG00000276045	12	122622948	CA	C	chr12_122622948_CA_C	7	0.0416667	0.938039	0.0208757	0.267575	INDEL	7	168	0.73406	ENSG00000276045	ENSG00000276045	243.128	rs35444192
QTS000001	ftp://ftp.ebi.ac.uk/pub/databases/spot/eQTL/sumstats/QTS000001/QTD000016/QTD000016.all.tsv.gz	ENSG00000033030	12	122623809	G	A	chr12_122623809_G_A	18	0.113095	0.527855	0.0623875	0.098326	SNP	19	168	0.9919	ENSG00000033030	ENSG00000033030	7.115	rs7974671
QTS000001	ftp://ftp.ebi.ac.uk/pub/databases/spot/eQTL/sumstats/QTS000001/QTD000016/QTD000016.all.tsv.gz	ENSG00000051825	12	122623809	G	A	chr12_122623809_G_A	18	0.113095	0.643655	0.0732118	0.157568	SNP	19	168	0.9919	ENSG00000051825	ENSG00000051825	0.664	rs7974671
QTS000001	ftp://ftp.ebi.ac.uk/pub/databases/spot/eQTL/sumstats/QTS000001/QTD000016/QTD000016.all.tsv.gz	ENSG00000086598	12	122623809	G	A	chr12_122623809_G_A	18	0.113095	0.717355	0.0498944	0.137267	SNP	19	168	0.9919	ENSG00000086598	ENSG00000086598	144.309	rs7974671
QTS000001	ftp://ftp.ebi.ac.uk/pub/databases/spot/eQTL/sumstats/QTS000001/QTD000016/QTD000016.all.tsv.gz	ENSG00000090975	12	122623809	G	A	chr12_122623809_G_A	18	0.113095	0.899038	-0.0182844	0.143581	SNP	19	168	0.9919	ENSG00000090975	ENSG00000090975	0.459	rs7974671
QTS000001	ftp://ftp.ebi.ac.uk/pub/databases/spot/eQTL/sumstats/QTS000001/QTD000016/QTD000016.all.tsv.gz	ENSG00000110801	12	122623809	G	A	chr12_122623809_G_A	18	0.113095	0.140847	0.308813	0.207292	SNP	19	168	0.9919	ENSG00000110801	ENSG00000110801	2.421	rs7974671
QTS000001	ftp://ftp.ebi.ac.uk/pub/databases/spot/eQTL/sumstats/QTS000001/QTD000016/QTD000016.all.tsv.gz	ENSG00000110987	12	122623809	G	A	chr12_122623809_G_A	18	0.113095	0.832967	-0.0472821	0.223347	SNP	19	168	0.9919	ENSG00000110987	ENSG00000110987	0.578	rs7974671
QTS000001	ftp://ftp.ebi.ac.uk/pub/databases/spot/eQTL/sumstats/QTS000001/QTD000016/QTD000016.all.tsv.gz	ENSG00000111011	12	122623809	G	A	chr12_122623809_G_A	18	0.113095	0.696135	-0.0722361	0.184192	SNP	19	168	0.9919	ENSG00000111011	ENSG00000111011	26.624	rs7974671
QTS000001	ftp://ftp.ebi.ac.uk/pub/databases/spot/eQTL/sumstats/QTS000001/QTD000016/QTD000016.all.tsv.gz	ENSG00000111328	12	122623809	G	A	chr12_122623809_G_A	18	0.113095	0.59383	0.0630966	0.117765	SNP	19	168	0.9919	ENSG00000111328	ENSG00000111328	13.302	rs7974671
QTS000001	ftp://ftp.ebi.ac.uk/pub/databases/spot/eQTL/sumstats/QTS000001/QTD000016/QTD000016.all.tsv.gz	ENSG00000111364	12	122623809	G	A	chr12_122623809_G_A	18	0.113095	0.638812	-0.0836519	0.177438	SNP	19	168	0.9919	ENSG00000111364	ENSG00000111364	1.052	rs7974671
QTS000001	ftp://ftp.ebi.ac.uk/pub/databases/spot/eQTL/sumstats/QTS000001/QTD000016/QTD000016.all.tsv.gz	ENSG00000130779	12	122623809	G	A	chr12_122623809_G_A	18	0.113095	0.0428015	0.360193	0.17453	SNP	19	168	0.9919	ENSG00000130779	ENSG00000130779	15.534	rs7974671
QTS000001	ftp://ftp.ebi.ac.uk/pub/databases/spot/eQTL/sumstats/QTS000001/QTD000016/QTD000016.all.tsv.gz	ENSG00000130787	12	122623809	G	A	chr12_122623809_G_A	18	0.113095	0.866683	-0.0299776	0.177908	SNP	19	168	0.9919	ENSG00000130787	ENSG00000130787	30.906	rs7974671
QTS000001	ftp://ftp.ebi.ac.uk/pub/databases/spot/eQTL/sumstats/QTS000001/QTD000016/QTD000016.all.tsv.gz	ENSG00000130921	12	122623809	G	A	chr12_122623809_G_A	18	0.113095	0.0242925	0.369418	0.1604	SNP	19	168	0.9919	ENSG00000130921	ENSG00000130921	1.442	rs7974671
QTS000001	ftp://ftp.ebi.ac.uk/pub/databases/spot/eQTL/sumstats/QTS000001/QTD000016/QTD000016.all.tsv.gz	ENSG00000139697	12	122623809	G	A	chr12_122623809_G_A	18	0.113095	0.804134	0.0407674	0.163753	SNP	19	168	0.9919	ENSG00000139697	ENSG00000139697	11.737	rs7974671
QTS000001	ftp://ftp.ebi.ac.uk/pub/databases/spot/eQTL/sumstats/QTS000001/QTD000016/QTD000016.all.tsv.gz	ENSG00000139718	12	122623809	G	A	chr12_122623809_G_A	18	0.113095	0.922176	0.0167228	0.170553	SNP	19	168	0.9919	ENSG00000139718	ENSG00000139718	33.655	rs7974671
QTS000001	ftp://ftp.ebi.ac.uk/pub/databases/spot/eQTL/sumstats/QTS000001/QTD000016/QTD000016.all.tsv.gz	ENSG00000139719	12	122623809	G	A	chr12_122623809_G_A	18	0.113095	0.180636	0.22519	0.166501	SNP	19	168	0.9919	ENSG00000139719	ENSG00000139719	2.865	rs7974671
QTS000001	ftp://ftp.ebi.ac.uk/pub/databases/spot/eQTL/sumstats/QTS000001/QTD000016/QTD000016.all.tsv.gz	ENSG00000139722	12	122623809	G	A	chr12_122623809_G_A	18	0.113095	0.120594	-0.244317	0.155447	SNP	19	168	0.9919	ENSG00000139722	ENSG00000139722	15.626	rs7974671
QTS000001	ftp://ftp.ebi.ac.uk/pub/databases/spot/eQTL/sumstats/QTS000001/QTD000016/QTD000016.all.tsv.gz	ENSG00000139725	12	122623809	G	A	chr12_122623809_G_A	18	0.113095	0.360178	0.157686	0.171182	SNP	19	168	0.9919	ENSG00000139725	ENSG00000139725	37.956	rs7974671
QTS000001	ftp://ftp.ebi.ac.uk/pub/databases/spot/eQTL/sumstats/QTS000001/QTD000016/QTD000016.all.tsv.gz	ENSG00000139726	12	122623809	G	A	chr12_122623809_G_A	18	0.113095	0.690114	0.0633187	0.158146	SNP	19	168	0.9919	ENSG00000139726	ENSG00000139726	21.543	rs7974671
QTS000001	ftp://ftp.ebi.ac.uk/pub/databases/spot/eQTL/sumstats/QTS000001/QTD000016/QTD000016.all.tsv.gz	ENSG00000150977	12	122623809	G	A	chr12_122623809_G_A	18	0.113095	0.0110346	0.367579	0.140723	SNP	19	168	0.9919	ENSG00000150977	ENSG00000150977	245.793	rs7974671
QTS000001	ftp://ftp.ebi.ac.uk/pub/databases/spot/eQTL/sumstats/QTS000001/QTD000016/QTD000016.all.tsv.gz	ENSG00000158104	12	122623809	G	A	chr12_122623809_G_A	18	0.113095	0.924633	-0.0148597	0.156508	SNP	19	168	0.9919	ENSG00000158104	ENSG00000158104	1.355	rs7974671
QTS000001	ftp://ftp.ebi.ac.uk/pub/databases/spot/eQTL/sumstats/QTS000001/QTD000016/QTD000016.all.tsv.gz	ENSG00000175727	12	122623809	G	A	chr12_122623809_G_A	18	0.113095	0.937974	0.0065803	0.0842545	SNP	19	168	0.9919	ENSG00000175727	ENSG00000175727	3.89	rs7974671
QTS000001	ftp://ftp.ebi.ac.uk/pub/databases/spot/eQTL/sumstats/QTS000001/QTD000016/QTD000016.all.tsv.gz	ENSG00000182782	12	122623809	G	A	chr12_122623809_G_A	18	0.113095	0.0120084	0.439736	0.170432	SNP	19	168	0.9919	ENSG00000182782	ENSG00000182782	67.495	rs7974671
QTS000001	ftp://ftp.ebi.ac.uk/pub/databases/spot/eQTL/sumstats/QTS000001/QTD000016/QTD000016.all.tsv.gz	ENSG00000183955	12	122623809	G	A	chr12_122623809_G_A	18	0.113095	0.697184	0.0591121	0.151277	SNP	19	168	0.9919	ENSG00000183955	ENSG00000183955	14.014	rs7974671
QTS000001	ftp://ftp.ebi.ac.uk/pub/databases/spot/eQTL/sumstats/QTS000001/QTD000016/QTD000016.all.tsv.gz	ENSG00000184209	12	122623809	G	A	chr12_122623809_G_A	18	0.113095	0.472786	-0.0775857	0.107472	SNP	19	168	0.9919	ENSG00000184209	ENSG00000184209	5.086	rs7974671
QTS000001	ftp://ftp.ebi.ac.uk/pub/databases/spot/eQTL/sumstats/QTS000001/QTD000016/QTD000016.all.tsv.gz	ENSG00000184445	12	122623809	G	A	chr12_122623809_G_A	18	0.113095	0.968487	0.00818213	0.206362	SNP	19	168	0.9919	ENSG00000184445	ENSG00000184445	1.402	rs7974671
QTS000001	ftp://ftp.ebi.ac.uk/pub/databases/spot/eQTL/sumstats/QTS000001/QTD000016/QTD000016.all.tsv.gz	ENSG00000188026	12	122623809	G	A	chr12_122623809_G_A	18	0.113095	0.363569	0.140136	0.153216	SNP	19	168	0.9919	ENSG00000188026	ENSG00000188026	1.166	rs7974671
QTS000001	ftp://ftp.ebi.ac.uk/pub/databases/spot/eQTL/sumstats/QTS000001/QTD000016/QTD000016.all.tsv.gz	ENSG00000188735	12	122623809	G	A	chr12_122623809_G_A	18	0.113095	0.46637	0.0869549	0.118717	SNP	19	168	0.9919	ENSG00000188735	ENSG00000188735	0.732	rs7974671
QTS000001	ftp://ftp.ebi.ac.uk/pub/databases/spot/eQTL/sumstats/QTS000001/QTD000016/QTD000016.all.tsv.gz	ENSG00000196917	12	122623809	G	A	chr12_122623809_G_A	18	0.113095	0.898783	-0.0153483	0.12022	SNP	19	168	0.9919	ENSG00000196917	ENSG00000196917	0.586	rs7974671
QTS000001	ftp://ftp.ebi.ac.uk/pub/databases/spot/eQTL/sumstats/QTS000001/QTD000016/QTD000016.all.tsv.gz	ENSG00000212694	12	122623809	G	A	chr12_122623809_G_A	18	0.113095	0.761666	-0.0500941	0.164515	SNP	19	168	0.9919	ENSG00000212694	ENSG00000212694	1.933	rs7974671
QTS000001	ftp://ftp.ebi.ac.uk/pub/databases/spot/eQTL/sumstats/QTS000001/QTD000016/QTD000016.all.tsv.gz	ENSG00000255398	12	122623809	G	A	chr12_122623809_G_A	18	0.113095	0.0383402	0.343815	0.162819	SNP	19	168	0.9919	ENSG00000255398	ENSG00000255398	101.095	rs7974671
QTS000001	ftp://ftp.ebi.ac.uk/pub/databases/spot/eQTL/sumstats/QTS000001/QTD000016/QTD000016.all.tsv.gz	ENSG00000256092	12	122623809	G	A	chr12_122623809_G_A	18	0.113095	0.329728	-0.138594	0.141193	SNP	19	168	0.9919	ENSG00000256092	ENSG00000256092	0.697	rs7974671
QTS000001	ftp://ftp.ebi.ac.uk/pub/databases/spot/eQTL/sumstats/QTS000001/QTD000016/QTD000016.all.tsv.gz	ENSG00000256152	12	122623809	G	A	chr12_122623809_G_A	18	0.113095	0.957913	0.00989158	0.186759	SNP	19	168	0.9919	ENSG00000256152	ENSG00000256152	3.402	rs7974671
QTS000001	ftp://ftp.ebi.ac.uk/pub/databases/spot/eQTL/sumstats/QTS000001/QTD000016/QTD000016.all.tsv.gz	ENSG00000274292	12	122623809	G	A	chr12_122623809_G_A	18	0.113095	0.359185	0.129047	0.139801	SNP	19	168	0.9919	ENSG00000274292	ENSG00000274292	0.833	rs7974671
QTS000001	ftp://ftp.ebi.ac.uk/pub/databases/spot/eQTL/sumstats/QTS000001/QTD000016/QTD000016.all.tsv.gz	ENSG00000276045	12	122623809	G	A	chr12_122623809_G_A	18	0.113095	0.969462	0.00569186	0.148139	SNP	19	168	0.9919	ENSG00000276045	ENSG00000276045	243.128	rs7974671
QTS000001	ftp://ftp.ebi.ac.uk/pub/databases/spot/eQTL/sumstats/QTS000001/QTD000016/QTD000016.all.tsv.gz	ENSG00000033030	12	122624016	C	T	chr12_122624016_C_T	43	0.285714	0.0825364	0.132878	0.0754228	SNP	48	168	0.90478	ENSG00000033030	ENSG00000033030	7.115	rs11059023
QTS000001	ftp://ftp.ebi.ac.uk/pub/databases/spot/eQTL/sumstats/QTS000001/QTD000016/QTD000016.all.tsv.gz	ENSG00000051825	12	122624016	C	T	chr12_122624016_C_T	43	0.285714	0.385326	0.107209	0.122711	SNP	48	168	0.90478	ENSG00000051825	ENSG00000051825	0.664	rs11059023
QTS000001	ftp://ftp.ebi.ac.uk/pub/databases/spot/eQTL/sumstats/QTS000001/QTD000016/QTD000016.all.tsv.gz	ENSG00000086598	12	122624016	C	T	chr12_122624016_C_T	43	0.285714	0.276694	0.116774	0.106502	SNP	48	168	0.90478	ENSG00000086598	ENSG00000086598	144.309	rs11059023
QTS000001	ftp://ftp.ebi.ac.uk/pub/databases/spot/eQTL/sumstats/QTS000001/QTD000016/QTD000016.all.tsv.gz	ENSG00000090975	12	122624016	C	T	chr12_122624016_C_T	43	0.285714	0.739628	-0.0374338	0.112182	SNP	48	168	0.90478	ENSG00000090975	ENSG00000090975	0.459	rs11059023
QTS000001	ftp://ftp.ebi.ac.uk/pub/databases/spot/eQTL/sumstats/QTS000001/QTD000016/QTD000016.all.tsv.gz	ENSG00000110801	12	122624016	C	T	chr12_122624016_C_T	43	0.285714	0.406116	0.13694	0.16383	SNP	48	168	0.90478	ENSG00000110801	ENSG00000110801	2.421	rs11059023
QTS000001	ftp://ftp.ebi.ac.uk/pub/databases/spot/eQTL/sumstats/QTS000001/QTD000016/QTD000016.all.tsv.gz	ENSG00000110987	12	122624016	C	T	chr12_122624016_C_T	43	0.285714	0.256615	-0.197951	0.173048	SNP	48	168	0.90478	ENSG00000110987	ENSG00000110987	0.578	rs11059023
QTS000001	ftp://ftp.ebi.ac.uk/pub/databases/spot/eQTL/sumstats/QTS000001/QTD000016/QTD000016.all.tsv.gz	ENSG00000111011	12	122624016	C	T	chr12_122624016_C_T	43	0.285714	0.969079	0.00560882	0.14417	SNP	48	168	0.90478	ENSG00000111011	ENSG00000111011	26.624	rs11059023
QTS000001	ftp://ftp.ebi.ac.uk/pub/databases/spot/eQTL/sumstats/QTS000001/QTD000016/QTD000016.all.tsv.gz	ENSG00000111328	12	122624016	C	T	chr12_122624016_C_T	43	0.285714	0.60872	0.0473573	0.09209	SNP	48	168	0.90478	ENSG00000111328	ENSG00000111328	13.302	rs11059023
QTS000001	ftp://ftp.ebi.ac.uk/pub/databases/spot/eQTL/sumstats/QTS000001/QTD000016/QTD000016.all.tsv.gz	ENSG00000111364	12	122624016	C	T	chr12_122624016_C_T	43	0.285714	0.848965	-0.0265547	0.138917	SNP	48	168	0.90478	ENSG00000111364	ENSG00000111364	1.052	rs11059023
QTS000001	ftp://ftp.ebi.ac.uk/pub/databases/spot/eQTL/sumstats/QTS000001/QTD000016/QTD000016.all.tsv.gz	ENSG00000130779	12	122624016	C	T	chr12_122624016_C_T	43	0.285714	0.898048	0.0180798	0.140589	SNP	48	168	0.90478	ENSG00000130779	ENSG00000130779	15.534	rs11059023
QTS000001	ftp://ftp.ebi.ac.uk/pub/databases/spot/eQTL/sumstats/QTS000001/QTD000016/QTD000016.all.tsv.gz	ENSG00000130787	12	122624016	C	T	chr12_122624016_C_T	43	0.285714	0.664811	0.0604584	0.138937	SNP	48	168	0.90478	ENSG00000130787	ENSG00000130787	30.906	rs11059023
QTS000001	ftp://ftp.ebi.ac.uk/pub/databases/spot/eQTL/sumstats/QTS000001/QTD000016/QTD000016.all.tsv.gz	ENSG00000130921	12	122624016	C	T	chr12_122624016_C_T	43	0.285714	0.287101	0.138464	0.129068	SNP	48	168	0.90478	ENSG00000130921	ENSG00000130921	1.442	rs11059023
QTS000001	ftp://ftp.ebi.ac.uk/pub/databases/spot/eQTL/sumstats/QTS000001/QTD000016/QTD000016.all.tsv.gz	ENSG00000139697	12	122624016	C	T	chr12_122624016_C_T	43	0.285714	0.39648	0.108718	0.127418	SNP	48	168	0.90478	ENSG00000139697	ENSG00000139697	11.737	rs11059023
QTS000001	ftp://ftp.ebi.ac.uk/pub/databases/spot/eQTL/sumstats/QTS000001/QTD000016/QTD000016.all.tsv.gz	ENSG00000139718	12	122624016	C	T	chr12_122624016_C_T	43	0.285714	0.888665	0.0187355	0.133337	SNP	48	168	0.90478	ENSG00000139718	ENSG00000139718	33.655	rs11059023
QTS000001	ftp://ftp.ebi.ac.uk/pub/databases/spot/eQTL/sumstats/QTS000001/QTD000016/QTD000016.all.tsv.gz	ENSG00000139719	12	122624016	C	T	chr12_122624016_C_T	43	0.285714	0.519084	0.0852188	0.131494	SNP	48	168	0.90478	ENSG00000139719	ENSG00000139719	2.865	rs11059023
QTS000001	ftp://ftp.ebi.ac.uk/pub/databases/spot/eQTL/sumstats/QTS000001/QTD000016/QTD000016.all.tsv.gz	ENSG00000139722	12	122624016	C	T	chr12_122624016_C_T	43	0.285714	0.582516	0.0681675	0.123421	SNP	48	168	0.90478	ENSG00000139722	ENSG00000139722	15.626	rs11059023
QTS000001	ftp://ftp.ebi.ac.uk/pub/databases/spot/eQTL/sumstats/QTS000001/QTD000016/QTD000016.all.tsv.gz	ENSG00000139725	12	122624016	C	T	chr12_122624016_C_T	43	0.285714	0.927506	-0.0122958	0.134652	SNP	48	168	0.90478	ENSG00000139725	ENSG00000139725	37.956	rs11059023
QTS000001	ftp://ftp.ebi.ac.uk/pub/databases/spot/eQTL/sumstats/QTS000001/QTD000016/QTD000016.all.tsv.gz	ENSG00000139726	12	122624016	C	T	chr12_122624016_C_T	43	0.285714	0.519662	0.0798732	0.123417	SNP	48	168	0.90478	ENSG00000139726	ENSG00000139726	21.543	rs11059023
QTS000001	ftp://ftp.ebi.ac.uk/pub/databases/spot/eQTL/sumstats/QTS000001/QTD000016/QTD000016.all.tsv.gz	ENSG00000150977	12	122624016	C	T	chr12_122624016_C_T	43	0.285714	0.57769	-0.064375	0.115076	SNP	48	168	0.90478	ENSG00000150977	ENSG00000150977	245.793	rs11059023
QTS000001	ftp://ftp.ebi.ac.uk/pub/databases/spot/eQTL/sumstats/QTS000001/QTD000016/QTD000016.all.tsv.gz	ENSG00000158104	12	122624016	C	T	chr12_122624016_C_T	43	0.285714	0.110031	0.194453	0.120114	SNP	48	168	0.90478	ENSG00000158104	ENSG00000158104	1.355	rs11059023
QTS000001	ftp://ftp.ebi.ac.uk/pub/databases/spot/eQTL/sumstats/QTS000001/QTD000016/QTD000016.all.tsv.gz	ENSG00000175727	12	122624016	C	T	chr12_122624016_C_T	43	0.285714	0.585535	-0.0360155	0.0657348	SNP	48	168	0.90478	ENSG00000175727	ENSG00000175727	3.89	rs11059023
QTS000001	ftp://ftp.ebi.ac.uk/pub/databases/spot/eQTL/sumstats/QTS000001/QTD000016/QTD000016.all.tsv.gz	ENSG00000182782	12	122624016	C	T	chr12_122624016_C_T	43	0.285714	0.816427	-0.0325027	0.139478	SNP	48	168	0.90478	ENSG00000182782	ENSG00000182782	67.495	rs11059023
QTS000001	ftp://ftp.ebi.ac.uk/pub/databases/spot/eQTL/sumstats/QTS000001/QTD000016/QTD000016.all.tsv.gz	ENSG00000183955	12	122624016	C	T	chr12_122624016_C_T	43	0.285714	0.509741	0.0782181	0.118032	SNP	48	168	0.90478	ENSG00000183955	ENSG00000183955	14.014	rs11059023
QTS000001	ftp://ftp.ebi.ac.uk/pub/databases/spot/eQTL/sumstats/QTS000001/QTD000016/QTD000016.all.tsv.gz	ENSG00000184209	12	122624016	C	T	chr12_122624016_C_T	43	0.285714	0.707868	-0.0317039	0.0842578	SNP	48	168	0.90478	ENSG00000184209	ENSG00000184209	5.086	rs11059023
QTS000001	ftp://ftp.ebi.ac.uk/pub/databases/spot/eQTL/sumstats/QTS000001/QTD000016/QTD000016.all.tsv.gz	ENSG00000184445	12	122624016	C	T	chr12_122624016_C_T	43	0.285714	0.0865341	0.274594	0.157924	SNP	48	168	0.90478	ENSG00000184445	ENSG00000184445	1.402	rs11059023
QTS000001	ftp://ftp.ebi.ac.uk/pub/databases/spot/eQTL/sumstats/QTS000001/QTD000016/QTD000016.all.tsv.gz	ENSG00000188026	12	122624016	C	T	chr12_122624016_C_T	43	0.285714	0.260486	-0.135475	0.119408	SNP	48	168	0.90478	ENSG00000188026	ENSG00000188026	1.166	rs11059023
QTS000001	ftp://ftp.ebi.ac.uk/pub/databases/spot/eQTL/sumstats/QTS000001/QTD000016/QTD000016.all.tsv.gz	ENSG00000188735	12	122624016	C	T	chr12_122624016_C_T	43	0.285714	0.618727	-0.0464974	0.0930109	SNP	48	168	0.90478	ENSG00000188735	ENSG00000188735	0.732	rs11059023
QTS000001	ftp://ftp.ebi.ac.uk/pub/databases/spot/eQTL/sumstats/QTS000001/QTD000016/QTD000016.all.tsv.gz	ENSG00000196917	12	122624016	C	T	chr12_122624016_C_T	43	0.285714	0.284613	0.100532	0.0932235	SNP	48	168	0.90478	ENSG00000196917	ENSG00000196917	0.586	rs11059023
QTS000001	ftp://ftp.ebi.ac.uk/pub/databases/spot/eQTL/sumstats/QTS000001/QTD000016/QTD000016.all.tsv.gz	ENSG00000212694	12	122624016	C	T	chr12_122624016_C_T	43	0.285714	0.435547	-0.100503	0.128143	SNP	48	168	0.90478	ENSG00000212694	ENSG00000212694	1.933	rs11059023
QTS000001	ftp://ftp.ebi.ac.uk/pub/databases/spot/eQTL/sumstats/QTS000001/QTD000016/QTD000016.all.tsv.gz	ENSG00000255398	12	122624016	C	T	chr12_122624016_C_T	43	0.285714	0.503321	0.0880833	0.13092	SNP	48	168	0.90478	ENSG00000255398	ENSG00000255398	101.095	rs11059023
QTS000001	ftp://ftp.ebi.ac.uk/pub/databases/spot/eQTL/sumstats/QTS000001/QTD000016/QTD000016.all.tsv.gz	ENSG00000256092	12	122624016	C	T	chr12_122624016_C_T	43	0.285714	0.135569	-0.165162	0.109367	SNP	48	168	0.90478	ENSG00000256092	ENSG00000256092	0.697	rs11059023
QTS000001	ftp://ftp.ebi.ac.uk/pub/databases/spot/eQTL/sumstats/QTS000001/QTD000016/QTD000016.all.tsv.gz	ENSG00000256152	12	122624016	C	T	chr12_122624016_C_T	43	0.285714	0.745946	0.0474628	0.145909	SNP	48	168	0.90478	ENSG00000256152	ENSG00000256152	3.402	rs11059023
QTS000001	ftp://ftp.ebi.ac.uk/pub/databases/spot/eQTL/sumstats/QTS000001/QTD000016/QTD000016.all.tsv.gz	ENSG00000274292	12	122624016	C	T	chr12_122624016_C_T	43	0.285714	0.561786	-0.0639605	0.109707	SNP	48	168	0.90478	ENSG00000274292	ENSG00000274292	0.833	rs11059023
QTS000001	ftp://ftp.ebi.ac.uk/pub/databases/spot/eQTL/sumstats/QTS000001/QTD000016/QTD000016.all.tsv.gz	ENSG00000276045	12	122624016	C	T	chr12_122624016_C_T	43	0.285714	0.232068	-0.138197	0.114623	SNP	48	168	0.90478	ENSG00000276045	ENSG00000276045	243.128	rs11059023
QTS000001	ftp://ftp.ebi.ac.uk/pub/databases/spot/eQTL/sumstats/QTS000001/QTD000016/QTD000016.all.tsv.gz	ENSG00000033030	12	122624261	T	TTTTTC	chr12_122624261_T_TTTTTC	46	0.321429	0.910894	0.00796547	0.070916	INDEL	54	168	0.93843	ENSG00000033030	ENSG00000033030	7.115	rs141832553
QTS000001	ftp://ftp.ebi.ac.uk/pub/databases/spot/eQTL/sumstats/QTS000001/QTD000016/QTD000016.all.tsv.gz	ENSG00000033030	12	122624261	T	TTTTTC	chr12_122624261_T_TTTTTC	46	0.321429	0.910894	0.00796547	0.070916	INDEL	54	168	0.93843	ENSG00000033030	ENSG00000033030	7.115	rs536809764
QTS000001	ftp://ftp.ebi.ac.uk/pub/databases/spot/eQTL/sumstats/QTS000001/QTD000016/QTD000016.all.tsv.gz	ENSG00000033030	12	122624261	T	TTTTTC	chr12_122624261_T_TTTTTC	46	0.321429	0.910894	0.00796547	0.070916	INDEL	54	168	0.93843	ENSG00000033030	ENSG00000033030	7.115	rs200541380
QTS000001	ftp://ftp.ebi.ac.uk/pub/databases/spot/eQTL/sumstats/QTS000001/QTD000016/QTD000016.all.tsv.gz	ENSG00000033030	12	122624261	TTTTTCTTTTC	T	chr12_122624261_TTTTTCTTTTC_T	18	0.113095	0.527855	0.0623875	0.098326	INDEL	19	168	0.9919	ENSG00000033030	ENSG00000033030	7.115	rs376247181
QTS000001	ftp://ftp.ebi.ac.uk/pub/databases/spot/eQTL/sumstats/QTS000001/QTD000016/QTD000016.all.tsv.gz	ENSG00000033030	12	122624261	TTTTTCTTTTC	T	chr12_122624261_TTTTTCTTTTC_T	18	0.113095	0.527855	0.0623875	0.098326	INDEL	19	168	0.9919	ENSG00000033030	ENSG00000033030	7.115	rs368959022
QTS000001	ftp://ftp.ebi.ac.uk/pub/databases/spot/eQTL/sumstats/QTS000001/QTD000016/QTD000016.all.tsv.gz	ENSG00000051825	12	122624261	T	TTTTTC	chr12_122624261_T_TTTTTC	46	0.321429	0.317686	-0.11341	0.112677	INDEL	54	168	0.93843	ENSG00000051825	ENSG00000051825	0.664	rs141832553
QTS000001	ftp://ftp.ebi.ac.uk/pub/databases/spot/eQTL/sumstats/QTS000001/QTD000016/QTD000016.all.tsv.gz	ENSG00000051825	12	122624261	T	TTTTTC	chr12_122624261_T_TTTTTC	46	0.321429	0.317686	-0.11341	0.112677	INDEL	54	168	0.93843	ENSG00000051825	ENSG00000051825	0.664	rs536809764
QTS000001	ftp://ftp.ebi.ac.uk/pub/databases/spot/eQTL/sumstats/QTS000001/QTD000016/QTD000016.all.tsv.gz	ENSG00000051825	12	122624261	T	TTTTTC	chr12_122624261_T_TTTTTC	46	0.321429	0.317686	-0.11341	0.112677	INDEL	54	168	0.93843	ENSG00000051825	ENSG00000051825	0.664	rs200541380
QTS000001	ftp://ftp.ebi.ac.uk/pub/databases/spot/eQTL/sumstats/QTS000001/QTD000016/QTD000016.all.tsv.gz	ENSG00000051825	12	122624261	TTTTTCTTTTC	T	chr12_122624261_TTTTTCTTTTC_T	18	0.113095	0.643655	0.0732118	0.157568	INDEL	19	168	0.9919	ENSG00000051825	ENSG00000051825	0.664	rs376247181
QTS000001	ftp://ftp.ebi.ac.uk/pub/databases/spot/eQTL/sumstats/QTS000001/QTD000016/QTD000016.all.tsv.gz	ENSG00000051825	12	122624261	TTTTTCTTTTC	T	chr12_122624261_TTTTTCTTTTC_T	18	0.113095	0.643655	0.0732118	0.157568	INDEL	19	168	0.9919	ENSG00000051825	ENSG00000051825	0.664	rs368959022
QTS000001	ftp://ftp.ebi.ac.uk/pub/databases/spot/eQTL/sumstats/QTS000001/QTD000016/QTD000016.all.tsv.gz	ENSG00000086598	12	122624261	T	TTTTTC	chr12_122624261_T_TTTTTC	46	0.321429	0.574857	0.0555653	0.0985909	INDEL	54	168	0.93843	ENSG00000086598	ENSG00000086598	144.309	rs141832553
QTS000001	ftp://ftp.ebi.ac.uk/pub/databases/spot/eQTL/sumstats/QTS000001/QTD000016/QTD000016.all.tsv.gz	ENSG00000086598	12	122624261	T	TTTTTC	chr12_122624261_T_TTTTTC	46	0.321429	0.574857	0.0555653	0.0985909	INDEL	54	168	0.93843	ENSG00000086598	ENSG00000086598	144.309	rs536809764
QTS000001	ftp://ftp.ebi.ac.uk/pub/databases/spot/eQTL/sumstats/QTS000001/QTD000016/QTD000016.all.tsv.gz	ENSG00000086598	12	122624261	T	TTTTTC	chr12_122624261_T_TTTTTC	46	0.321429	0.574857	0.0555653	0.0985909	INDEL	54	168	0.93843	ENSG00000086598	ENSG00000086598	144.309	rs200541380
QTS000001	ftp://ftp.ebi.ac.uk/pub/databases/spot/eQTL/sumstats/QTS000001/QTD000016/QTD000016.all.tsv.gz	ENSG00000086598	12	122624261	TTTTTCTTTTC	T	chr12_122624261_TTTTTCTTTTC_T	18	0.113095	0.717355	0.0498944	0.137267	INDEL	19	168	0.9919	ENSG00000086598	ENSG00000086598	144.309	rs376247181
QTS000001	ftp://ftp.ebi.ac.uk/pub/databases/spot/eQTL/sumstats/QTS000001/QTD000016/QTD000016.all.tsv.gz	ENSG00000086598	12	122624261	TTTTTCTTTTC	T	chr12_122624261_TTTTTCTTTTC_T	18	0.113095	0.717355	0.0498944	0.137267	INDEL	19	168	0.9919	ENSG00000086598	ENSG00000086598	144.309	rs368959022
QTS000001	ftp://ftp.ebi.ac.uk/pub/databases/spot/eQTL/sumstats/QTS000001/QTD000016/QTD000016.all.tsv.gz	ENSG00000090975	12	122624261	T	TTTTTC	chr12_122624261_T_TTTTTC	46	0.321429	0.554892	0.0611226	0.103014	INDEL	54	168	0.93843	ENSG00000090975	ENSG00000090975	0.459	rs141832553
QTS000001	ftp://ftp.ebi.ac.uk/pub/databases/spot/eQTL/sumstats/QTS000001/QTD000016/QTD000016.all.tsv.gz	ENSG00000090975	12	122624261	T	TTTTTC	chr12_122624261_T_TTTTTC	46	0.321429	0.554892	0.0611226	0.103014	INDEL	54	168	0.93843	ENSG00000090975	ENSG00000090975	0.459	rs536809764
QTS000001	ftp://ftp.ebi.ac.uk/pub/databases/spot/eQTL/sumstats/QTS000001/QTD000016/QTD000016.all.tsv.gz	ENSG00000090975	12	122624261	T	TTTTTC	chr12_122624261_T_TTTTTC	46	0.321429	0.554892	0.0611226	0.103014	INDEL	54	168	0.93843	ENSG00000090975	ENSG00000090975	0.459	rs200541380
QTS000001	ftp://ftp.ebi.ac.uk/pub/databases/spot/eQTL/sumstats/QTS000001/QTD000016/QTD000016.all.tsv.gz	ENSG00000090975	12	122624261	TTTTTCTTTTC	T	chr12_122624261_TTTTTCTTTTC_T	18	0.113095	0.899038	-0.0182844	0.143581	INDEL	19	168	0.9919	ENSG00000090975	ENSG00000090975	0.459	rs376247181
QTS000001	ftp://ftp.ebi.ac.uk/pub/databases/spot/eQTL/sumstats/QTS000001/QTD000016/QTD000016.all.tsv.gz	ENSG00000090975	12	122624261	TTTTTCTTTTC	T	chr12_122624261_TTTTTCTTTTC_T	18	0.113095	0.899038	-0.0182844	0.143581	INDEL	19	168	0.9919	ENSG00000090975	ENSG00000090975	0.459	rs368959022
QTS000001	ftp://ftp.ebi.ac.uk/pub/databases/spot/eQTL/sumstats/QTS000001/QTD000016/QTD000016.all.tsv.gz	ENSG00000110801	12	122624261	T	TTTTTC	chr12_122624261_T_TTTTTC	46	0.321429	0.0471008	-0.297512	0.147168	INDEL	54	168	0.93843	ENSG00000110801	ENSG00000110801	2.421	rs141832553
QTS000001	ftp://ftp.ebi.ac.uk/pub/databases/spot/eQTL/sumstats/QTS000001/QTD000016/QTD000016.all.tsv.gz	ENSG00000110801	12	122624261	T	TTTTTC	chr12_122624261_T_TTTTTC	46	0.321429	0.0471008	-0.297512	0.147168	INDEL	54	168	0.93843	ENSG00000110801	ENSG00000110801	2.421	rs536809764
QTS000001	ftp://ftp.ebi.ac.uk/pub/databases/spot/eQTL/sumstats/QTS000001/QTD000016/QTD000016.all.tsv.gz	ENSG00000110801	12	122624261	T	TTTTTC	chr12_122624261_T_TTTTTC	46	0.321429	0.0471008	-0.297512	0.147168	INDEL	54	168	0.93843	ENSG00000110801	ENSG00000110801	2.421	rs200541380
QTS000001	ftp://ftp.ebi.ac.uk/pub/databases/spot/eQTL/sumstats/QTS000001/QTD000016/QTD000016.all.tsv.gz	ENSG00000110801	12	122624261	TTTTTCTTTTC	T	chr12_122624261_TTTTTCTTTTC_T	18	0.113095	0.140847	0.308813	0.207292	INDEL	19	168	0.9919	ENSG00000110801	ENSG00000110801	2.421	rs376247181
QTS000001	ftp://ftp.ebi.ac.uk/pub/databases/spot/eQTL/sumstats/QTS000001/QTD000016/QTD000016.all.tsv.gz	ENSG00000110801	12	122624261	TTTTTCTTTTC	T	chr12_122624261_TTTTTCTTTTC_T	18	0.113095	0.140847	0.308813	0.207292	INDEL	19	168	0.9919	ENSG00000110801	ENSG00000110801	2.421	rs368959022
QTS000001	ftp://ftp.ebi.ac.uk/pub/databases/spot/eQTL/sumstats/QTS000001/QTD000016/QTD000016.all.tsv.gz	ENSG00000110987	12	122624261	T	TTTTTC	chr12_122624261_T_TTTTTC	46	0.321429	0.872526	-0.025873	0.160654	INDEL	54	168	0.93843	ENSG00000110987	ENSG00000110987	0.578	rs141832553
QTS000001	ftp://ftp.ebi.ac.uk/pub/databases/spot/eQTL/sumstats/QTS000001/QTD000016/QTD000016.all.tsv.gz	ENSG00000110987	12	122624261	T	TTTTTC	chr12_122624261_T_TTTTTC	46	0.321429	0.872526	-0.025873	0.160654	INDEL	54	168	0.93843	ENSG00000110987	ENSG00000110987	0.578	rs536809764
QTS000001	ftp://ftp.ebi.ac.uk/pub/databases/spot/eQTL/sumstats/QTS000001/QTD000016/QTD000016.all.tsv.gz	ENSG00000110987	12	122624261	T	TTTTTC	chr12_122624261_T_TTTTTC	46	0.321429	0.872526	-0.025873	0.160654	INDEL	54	168	0.93843	ENSG00000110987	ENSG00000110987	0.578	rs200541380
QTS000001	ftp://ftp.ebi.ac.uk/pub/databases/spot/eQTL/sumstats/QTS000001/QTD000016/QTD000016.all.tsv.gz	ENSG00000110987	12	122624261	TTTTTCTTTTC	T	chr12_122624261_TTTTTCTTTTC_T	18	0.113095	0.832967	-0.0472821	0.223347	INDEL	19	168	0.9919	ENSG00000110987	ENSG00000110987	0.578	rs376247181
QTS000001	ftp://ftp.ebi.ac.uk/pub/databases/spot/eQTL/sumstats/QTS000001/QTD000016/QTD000016.all.tsv.gz	ENSG00000110987	12	122624261	TTTTTCTTTTC	T	chr12_122624261_TTTTTCTTTTC_T	18	0.113095	0.832967	-0.0472821	0.223347	INDEL	19	168	0.9919	ENSG00000110987	ENSG00000110987	0.578	rs368959022
QTS000001	ftp://ftp.ebi.ac.uk/pub/databases/spot/eQTL/sumstats/QTS000001/QTD000016/QTD000016.all.tsv.gz	ENSG00000111011	12	122624261	T	TTTTTC	chr12_122624261_T_TTTTTC	46	0.321429	0.960706	-0.00655743	0.132617	INDEL	54	168	0.93843	ENSG00000111011	ENSG00000111011	26.624	rs141832553
QTS000001	ftp://ftp.ebi.ac.uk/pub/databases/spot/eQTL/sumstats/QTS000001/QTD000016/QTD000016.all.tsv.gz	ENSG00000111011	12	122624261	T	TTTTTC	chr12_122624261_T_TTTTTC	46	0.321429	0.960706	-0.00655743	0.132617	INDEL	54	168	0.93843	ENSG00000111011	ENSG00000111011	26.624	rs536809764
QTS000001	ftp://ftp.ebi.ac.uk/pub/databases/spot/eQTL/sumstats/QTS000001/QTD000016/QTD000016.all.tsv.gz	ENSG00000111011	12	122624261	T	TTTTTC	chr12_122624261_T_TTTTTC	46	0.321429	0.960706	-0.00655743	0.132617	INDEL	54	168	0.93843	ENSG00000111011	ENSG00000111011	26.624	rs200541380
QTS000001	ftp://ftp.ebi.ac.uk/pub/databases/spot/eQTL/sumstats/QTS000001/QTD000016/QTD000016.all.tsv.gz	ENSG00000111011	12	122624261	TTTTTCTTTTC	T	chr12_122624261_TTTTTCTTTTC_T	18	0.113095	0.696135	-0.0722361	0.184192	INDEL	19	168	0.9919	ENSG00000111011	ENSG00000111011	26.624	rs376247181
QTS000001	ftp://ftp.ebi.ac.uk/pub/databases/spot/eQTL/sumstats/QTS000001/QTD000016/QTD000016.all.tsv.gz	ENSG00000111011	12	122624261	TTTTTCTTTTC	T	chr12_122624261_TTTTTCTTTTC_T	18	0.113095	0.696135	-0.0722361	0.184192	INDEL	19	168	0.9919	ENSG00000111011	ENSG00000111011	26.624	rs368959022
QTS000001	ftp://ftp.ebi.ac.uk/pub/databases/spot/eQTL/sumstats/QTS000001/QTD000016/QTD000016.all.tsv.gz	ENSG00000111328	12	122624261	T	TTTTTC	chr12_122624261_T_TTTTTC	46	0.321429	0.500527	-0.0572881	0.0845924	INDEL	54	168	0.93843	ENSG00000111328	ENSG00000111328	13.302	rs141832553
QTS000001	ftp://ftp.ebi.ac.uk/pub/databases/spot/eQTL/sumstats/QTS000001/QTD000016/QTD000016.all.tsv.gz	ENSG00000111328	12	122624261	T	TTTTTC	chr12_122624261_T_TTTTTC	46	0.321429	0.500527	-0.0572881	0.0845924	INDEL	54	168	0.93843	ENSG00000111328	ENSG00000111328	13.302	rs536809764
QTS000001	ftp://ftp.ebi.ac.uk/pub/databases/spot/eQTL/sumstats/QTS000001/QTD000016/QTD000016.all.tsv.gz	ENSG00000111328	12	122624261	T	TTTTTC	chr12_122624261_T_TTTTTC	46	0.321429	0.500527	-0.0572881	0.0845924	INDEL	54	168	0.93843	ENSG00000111328	ENSG00000111328	13.302	rs200541380
QTS000001	ftp://ftp.ebi.ac.uk/pub/databases/spot/eQTL/sumstats/QTS000001/QTD000016/QTD000016.all.tsv.gz	ENSG00000111328	12	122624261	TTTTTCTTTTC	T	chr12_122624261_TTTTTCTTTTC_T	18	0.113095	0.59383	0.0630966	0.117765	INDEL	19	168	0.9919	ENSG00000111328	ENSG00000111328	13.302	rs376247181
QTS000001	ftp://ftp.ebi.ac.uk/pub/databases/spot/eQTL/sumstats/QTS000001/QTD000016/QTD000016.all.tsv.gz	ENSG00000111328	12	122624261	TTTTTCTTTTC	T	chr12_122624261_TTTTTCTTTTC_T	18	0.113095	0.59383	0.0630966	0.117765	INDEL	19	168	0.9919	ENSG00000111328	ENSG00000111328	13.302	rs368959022
QTS000001	ftp://ftp.ebi.ac.uk/pub/databases/spot/eQTL/sumstats/QTS000001/QTD000016/QTD000016.all.tsv.gz	ENSG00000111364	12	122624261	T	TTTTTC	chr12_122624261_T_TTTTTC	46	0.321429	0.360963	0.116835	0.127043	INDEL	54	168	0.93843	ENSG00000111364	ENSG00000111364	1.052	rs141832553
QTS000001	ftp://ftp.ebi.ac.uk/pub/databases/spot/eQTL/sumstats/QTS000001/QTD000016/QTD000016.all.tsv.gz	ENSG00000111364	12	122624261	T	TTTTTC	chr12_122624261_T_TTTTTC	46	0.321429	0.360963	0.116835	0.127043	INDEL	54	168	0.93843	ENSG00000111364	ENSG00000111364	1.052	rs536809764
QTS000001	ftp://ftp.ebi.ac.uk/pub/databases/spot/eQTL/sumstats/QTS000001/QTD000016/QTD000016.all.tsv.gz	ENSG00000111364	12	122624261	T	TTTTTC	chr12_122624261_T_TTTTTC	46	0.321429	0.360963	0.116835	0.127043	INDEL	54	168	0.93843	ENSG00000111364	ENSG00000111364	1.052	rs200541380
QTS000001	ftp://ftp.ebi.ac.uk/pub/databases/spot/eQTL/sumstats/QTS000001/QTD000016/QTD000016.all.tsv.gz	ENSG00000111364	12	122624261	TTTTTCTTTTC	T	chr12_122624261_TTTTTCTTTTC_T	18	0.113095	0.638812	-0.0836519	0.177438	INDEL	19	168	0.9919	ENSG00000111364	ENSG00000111364	1.052	rs376247181
QTS000001	ftp://ftp.ebi.ac.uk/pub/databases/spot/eQTL/sumstats/QTS000001/QTD000016/QTD000016.all.tsv.gz	ENSG00000111364	12	122624261	TTTTTCTTTTC	T	chr12_122624261_TTTTTCTTTTC_T	18	0.113095	0.638812	-0.0836519	0.177438	INDEL	19	168	0.9919	ENSG00000111364	ENSG00000111364	1.052	rs368959022
QTS000001	ftp://ftp.ebi.ac.uk/pub/databases/spot/eQTL/sumstats/QTS000001/QTD000016/QTD000016.all.tsv.gz	ENSG00000130779	12	122624261	T	TTTTTC	chr12_122624261_T_TTTTTC	46	0.321429	0.195457	-0.167027	0.127767	INDEL	54	168	0.93843	ENSG00000130779	ENSG00000130779	15.534	rs141832553
QTS000001	ftp://ftp.ebi.ac.uk/pub/databases/spot/eQTL/sumstats/QTS000001/QTD000016/QTD000016.all.tsv.gz	ENSG00000130779	12	122624261	T	TTTTTC	chr12_122624261_T_TTTTTC	46	0.321429	0.195457	-0.167027	0.127767	INDEL	54	168	0.93843	ENSG00000130779	ENSG00000130779	15.534	rs536809764
QTS000001	ftp://ftp.ebi.ac.uk/pub/databases/spot/eQTL/sumstats/QTS000001/QTD000016/QTD000016.all.tsv.gz	ENSG00000130779	12	122624261	T	TTTTTC	chr12_122624261_T_TTTTTC	46	0.321429	0.195457	-0.167027	0.127767	INDEL	54	168	0.93843	ENSG00000130779	ENSG00000130779	15.534	rs200541380
QTS000001	ftp://ftp.ebi.ac.uk/pub/databases/spot/eQTL/sumstats/QTS000001/QTD000016/QTD000016.all.tsv.gz	ENSG00000130779	12	122624261	TTTTTCTTTTC	T	chr12_122624261_TTTTTCTTTTC_T	18	0.113095	0.0428015	0.360193	0.17453	INDEL	19	168	0.9919	ENSG00000130779	ENSG00000130779	15.534	rs376247181
QTS000001	ftp://ftp.ebi.ac.uk/pub/databases/spot/eQTL/sumstats/QTS000001/QTD000016/QTD000016.all.tsv.gz	ENSG00000130779	12	122624261	TTTTTCTTTTC	T	chr12_122624261_TTTTTCTTTTC_T	18	0.113095	0.0428015	0.360193	0.17453	INDEL	19	168	0.9919	ENSG00000130779	ENSG00000130779	15.534	rs368959022
QTS000001	ftp://ftp.ebi.ac.uk/pub/databases/spot/eQTL/sumstats/QTS000001/QTD000016/QTD000016.all.tsv.gz	ENSG00000130787	12	122624261	T	TTTTTC	chr12_122624261_T_TTTTTC	46	0.321429	0.976919	-0.00371612	0.127978	INDEL	54	168	0.93843	ENSG00000130787	ENSG00000130787	30.906	rs141832553
QTS000001	ftp://ftp.ebi.ac.uk/pub/databases/spot/eQTL/sumstats/QTS000001/QTD000016/QTD000016.all.tsv.gz	ENSG00000130787	12	122624261	T	TTTTTC	chr12_122624261_T_TTTTTC	46	0.321429	0.976919	-0.00371612	0.127978	INDEL	54	168	0.93843	ENSG00000130787	ENSG00000130787	30.906	rs536809764
QTS000001	ftp://ftp.ebi.ac.uk/pub/databases/spot/eQTL/sumstats/QTS000001/QTD000016/QTD000016.all.tsv.gz	ENSG00000130787	12	122624261	T	TTTTTC	chr12_122624261_T_TTTTTC	46	0.321429	0.976919	-0.00371612	0.127978	INDEL	54	168	0.93843	ENSG00000130787	ENSG00000130787	30.906	rs200541380
QTS000001	ftp://ftp.ebi.ac.uk/pub/databases/spot/eQTL/sumstats/QTS000001/QTD000016/QTD000016.all.tsv.gz	ENSG00000130787	12	122624261	TTTTTCTTTTC	T	chr12_122624261_TTTTTCTTTTC_T	18	0.113095	0.866683	-0.0299776	0.177908	INDEL	19	168	0.9919	ENSG00000130787	ENSG00000130787	30.906	rs376247181
QTS000001	ftp://ftp.ebi.ac.uk/pub/databases/spot/eQTL/sumstats/QTS000001/QTD000016/QTD000016.all.tsv.gz	ENSG00000130787	12	122624261	TTTTTCTTTTC	T	chr12_122624261_TTTTTCTTTTC_T	18	0.113095	0.866683	-0.0299776	0.177908	INDEL	19	168	0.9919	ENSG00000130787	ENSG00000130787	30.906	rs368959022
QTS000001	ftp://ftp.ebi.ac.uk/pub/databases/spot/eQTL/sumstats/QTS000001/QTD000016/QTD000016.all.tsv.gz	ENSG00000130921	12	122624261	T	TTTTTC	chr12_122624261_T_TTTTTC	46	0.321429	0.107485	-0.191572	0.11747	INDEL	54	168	0.93843	ENSG00000130921	ENSG00000130921	1.442	rs141832553
QTS000001	ftp://ftp.ebi.ac.uk/pub/databases/spot/eQTL/sumstats/QTS000001/QTD000016/QTD000016.all.tsv.gz	ENSG00000130921	12	122624261	T	TTTTTC	chr12_122624261_T_TTTTTC	46	0.321429	0.107485	-0.191572	0.11747	INDEL	54	168	0.93843	ENSG00000130921	ENSG00000130921	1.442	rs536809764
QTS000001	ftp://ftp.ebi.ac.uk/pub/databases/spot/eQTL/sumstats/QTS000001/QTD000016/QTD000016.all.tsv.gz	ENSG00000130921	12	122624261	T	TTTTTC	chr12_122624261_T_TTTTTC	46	0.321429	0.107485	-0.191572	0.11747	INDEL	54	168	0.93843	ENSG00000130921	ENSG00000130921	1.442	rs200541380
QTS000001	ftp://ftp.ebi.ac.uk/pub/databases/spot/eQTL/sumstats/QTS000001/QTD000016/QTD000016.all.tsv.gz	ENSG00000130921	12	122624261	TTTTTCTTTTC	T	chr12_122624261_TTTTTCTTTTC_T	18	0.113095	0.0242925	0.369418	0.1604	INDEL	19	168	0.9919	ENSG00000130921	ENSG00000130921	1.442	rs376247181
QTS000001	ftp://ftp.ebi.ac.uk/pub/databases/spot/eQTL/sumstats/QTS000001/QTD000016/QTD000016.all.tsv.gz	ENSG00000130921	12	122624261	TTTTTCTTTTC	T	chr12_122624261_TTTTTCTTTTC_T	18	0.113095	0.0242925	0.369418	0.1604	INDEL	19	168	0.9919	ENSG00000130921	ENSG00000130921	1.442	rs368959022
QTS000001	ftp://ftp.ebi.ac.uk/pub/databases/spot/eQTL/sumstats/QTS000001/QTD000016/QTD000016.all.tsv.gz	ENSG00000139697	12	122624261	T	TTTTTC	chr12_122624261_T_TTTTTC	46	0.321429	0.0232005	-0.263471	0.113476	INDEL	54	168	0.93843	ENSG00000139697	ENSG00000139697	11.737	rs141832553
QTS000001	ftp://ftp.ebi.ac.uk/pub/databases/spot/eQTL/sumstats/QTS000001/QTD000016/QTD000016.all.tsv.gz	ENSG00000139697	12	122624261	T	TTTTTC	chr12_122624261_T_TTTTTC	46	0.321429	0.0232005	-0.263471	0.113476	INDEL	54	168	0.93843	ENSG00000139697	ENSG00000139697	11.737	rs536809764
QTS000001	ftp://ftp.ebi.ac.uk/pub/databases/spot/eQTL/sumstats/QTS000001/QTD000016/QTD000016.all.tsv.gz	ENSG00000139697	12	122624261	T	TTTTTC	chr12_122624261_T_TTTTTC	46	0.321429	0.0232005	-0.263471	0.113476	INDEL	54	168	0.93843	ENSG00000139697	ENSG00000139697	11.737	rs200541380
QTS000001	ftp://ftp.ebi.ac.uk/pub/databases/spot/eQTL/sumstats/QTS000001/QTD000016/QTD000016.all.tsv.gz	ENSG00000139697	12	122624261	TTTTTCTTTTC	T	chr12_122624261_TTTTTCTTTTC_T	18	0.113095	0.804134	0.0407674	0.163753	INDEL	19	168	0.9919	ENSG00000139697	ENSG00000139697	11.737	rs376247181
QTS000001	ftp://ftp.ebi.ac.uk/pub/databases/spot/eQTL/sumstats/QTS000001/QTD000016/QTD000016.all.tsv.gz	ENSG00000139697	12	122624261	TTTTTCTTTTC	T	chr12_122624261_TTTTTCTTTTC_T	18	0.113095	0.804134	0.0407674	0.163753	INDEL	19	168	0.9919	ENSG00000139697	ENSG00000139697	11.737	rs368959022
QTS000001	ftp://ftp.ebi.ac.uk/pub/databases/spot/eQTL/sumstats/QTS000001/QTD000016/QTD000016.all.tsv.gz	ENSG00000139718	12	122624261	T	TTTTTC	chr12_122624261_T_TTTTTC	46	0.321429	0.00846444	-0.316119	0.116618	INDEL	54	168	0.93843	ENSG00000139718	ENSG00000139718	33.655	rs141832553
QTS000001	ftp://ftp.ebi.ac.uk/pub/databases/spot/eQTL/sumstats/QTS000001/QTD000016/QTD000016.all.tsv.gz	ENSG00000139718	12	122624261	T	TTTTTC	chr12_122624261_T_TTTTTC	46	0.321429	0.00846444	-0.316119	0.116618	INDEL	54	168	0.93843	ENSG00000139718	ENSG00000139718	33.655	rs536809764
QTS000001	ftp://ftp.ebi.ac.uk/pub/databases/spot/eQTL/sumstats/QTS000001/QTD000016/QTD000016.all.tsv.gz	ENSG00000139718	12	122624261	T	TTTTTC	chr12_122624261_T_TTTTTC	46	0.321429	0.00846444	-0.316119	0.116618	INDEL	54	168	0.93843	ENSG00000139718	ENSG00000139718	33.655	rs200541380
QTS000001	ftp://ftp.ebi.ac.uk/pub/databases/spot/eQTL/sumstats/QTS000001/QTD000016/QTD000016.all.tsv.gz	ENSG00000139718	12	122624261	TTTTTCTTTTC	T	chr12_122624261_TTTTTCTTTTC_T	18	0.113095	0.922176	0.0167228	0.170553	INDEL	19	168	0.9919	ENSG00000139718	ENSG00000139718	33.655	rs376247181
QTS000001	ftp://ftp.ebi.ac.uk/pub/databases/spot/eQTL/sumstats/QTS000001/QTD000016/QTD000016.all.tsv.gz	ENSG00000139718	12	122624261	TTTTTCTTTTC	T	chr12_122624261_TTTTTCTTTTC_T	18	0.113095	0.922176	0.0167228	0.170553	INDEL	19	168	0.9919	ENSG00000139718	ENSG00000139718	33.655	rs368959022
QTS000001	ftp://ftp.ebi.ac.uk/pub/databases/spot/eQTL/sumstats/QTS000001/QTD000016/QTD000016.all.tsv.gz	ENSG00000139719	12	122624261	T	TTTTTC	chr12_122624261_T_TTTTTC	46	0.321429	0.938455	0.0094016	0.12132	INDEL	54	168	0.93843	ENSG00000139719	ENSG00000139719	2.865	rs141832553
QTS000001	ftp://ftp.ebi.ac.uk/pub/databases/spot/eQTL/sumstats/QTS000001/QTD000016/QTD000016.all.tsv.gz	ENSG00000139719	12	122624261	T	TTTTTC	chr12_122624261_T_TTTTTC	46	0.321429	0.938455	0.0094016	0.12132	INDEL	54	168	0.93843	ENSG00000139719	ENSG00000139719	2.865	rs536809764
QTS000001	ftp://ftp.ebi.ac.uk/pub/databases/spot/eQTL/sumstats/QTS000001/QTD000016/QTD000016.all.tsv.gz	ENSG00000139719	12	122624261	T	TTTTTC	chr12_122624261_T_TTTTTC	46	0.321429	0.938455	0.0094016	0.12132	INDEL	54	168	0.93843	ENSG00000139719	ENSG00000139719	2.865	rs200541380
QTS000001	ftp://ftp.ebi.ac.uk/pub/databases/spot/eQTL/sumstats/QTS000001/QTD000016/QTD000016.all.tsv.gz	ENSG00000139719	12	122624261	TTTTTCTTTTC	T	chr12_122624261_TTTTTCTTTTC_T	18	0.113095	0.180636	0.22519	0.166501	INDEL	19	168	0.9919	ENSG00000139719	ENSG00000139719	2.865	rs376247181
QTS000001	ftp://ftp.ebi.ac.uk/pub/databases/spot/eQTL/sumstats/QTS000001/QTD000016/QTD000016.all.tsv.gz	ENSG00000139719	12	122624261	TTTTTCTTTTC	T	chr12_122624261_TTTTTCTTTTC_T	18	0.113095	0.180636	0.22519	0.166501	INDEL	19	168	0.9919	ENSG00000139719	ENSG00000139719	2.865	rs368959022
QTS000001	ftp://ftp.ebi.ac.uk/pub/databases/spot/eQTL/sumstats/QTS000001/QTD000016/QTD000016.all.tsv.gz	ENSG00000139722	12	122624261	T	TTTTTC	chr12_122624261_T_TTTTTC	46	0.321429	0.308809	-0.115781	0.112925	INDEL	54	168	0.93843	ENSG00000139722	ENSG00000139722	15.626	rs141832553
QTS000001	ftp://ftp.ebi.ac.uk/pub/databases/spot/eQTL/sumstats/QTS000001/QTD000016/QTD000016.all.tsv.gz	ENSG00000139722	12	122624261	T	TTTTTC	chr12_122624261_T_TTTTTC	46	0.321429	0.308809	-0.115781	0.112925	INDEL	54	168	0.93843	ENSG00000139722	ENSG00000139722	15.626	rs536809764
QTS000001	ftp://ftp.ebi.ac.uk/pub/databases/spot/eQTL/sumstats/QTS000001/QTD000016/QTD000016.all.tsv.gz	ENSG00000139722	12	122624261	T	TTTTTC	chr12_122624261_T_TTTTTC	46	0.321429	0.308809	-0.115781	0.112925	INDEL	54	168	0.93843	ENSG00000139722	ENSG00000139722	15.626	rs200541380
QTS000001	ftp://ftp.ebi.ac.uk/pub/databases/spot/eQTL/sumstats/QTS000001/QTD000016/QTD000016.all.tsv.gz	ENSG00000139722	12	122624261	TTTTTCTTTTC	T	chr12_122624261_TTTTTCTTTTC_T	18	0.113095	0.120594	-0.244317	0.155447	INDEL	19	168	0.9919	ENSG00000139722	ENSG00000139722	15.626	rs376247181
QTS000001	ftp://ftp.ebi.ac.uk/pub/databases/spot/eQTL/sumstats/QTS000001/QTD000016/QTD000016.all.tsv.gz	ENSG00000139722	12	122624261	TTTTTCTTTTC	T	chr12_122624261_TTTTTCTTTTC_T	18	0.113095	0.120594	-0.244317	0.155447	INDEL	19	168	0.9919	ENSG00000139722	ENSG00000139722	15.626	rs368959022
QTS000001	ftp://ftp.ebi.ac.uk/pub/databases/spot/eQTL/sumstats/QTS000001/QTD000016/QTD000016.all.tsv.gz	ENSG00000139725	12	122624261	T	TTTTTC	chr12_122624261_T_TTTTTC	46	0.321429	0.417406	-0.100572	0.123277	INDEL	54	168	0.93843	ENSG00000139725	ENSG00000139725	37.956	rs141832553
QTS000001	ftp://ftp.ebi.ac.uk/pub/databases/spot/eQTL/sumstats/QTS000001/QTD000016/QTD000016.all.tsv.gz	ENSG00000139725	12	122624261	T	TTTTTC	chr12_122624261_T_TTTTTC	46	0.321429	0.417406	-0.100572	0.123277	INDEL	54	168	0.93843	ENSG00000139725	ENSG00000139725	37.956	rs536809764
QTS000001	ftp://ftp.ebi.ac.uk/pub/databases/spot/eQTL/sumstats/QTS000001/QTD000016/QTD000016.all.tsv.gz	ENSG00000139725	12	122624261	T	TTTTTC	chr12_122624261_T_TTTTTC	46	0.321429	0.417406	-0.100572	0.123277	INDEL	54	168	0.93843	ENSG00000139725	ENSG00000139725	37.956	rs200541380
QTS000001	ftp://ftp.ebi.ac.uk/pub/databases/spot/eQTL/sumstats/QTS000001/QTD000016/QTD000016.all.tsv.gz	ENSG00000139725	12	122624261	TTTTTCTTTTC	T	chr12_122624261_TTTTTCTTTTC_T	18	0.113095	0.360178	0.157686	0.171182	INDEL	19	168	0.9919	ENSG00000139725	ENSG00000139725	37.956	rs376247181
QTS000001	ftp://ftp.ebi.ac.uk/pub/databases/spot/eQTL/sumstats/QTS000001/QTD000016/QTD000016.all.tsv.gz	ENSG00000139725	12	122624261	TTTTTCTTTTC	T	chr12_122624261_TTTTTCTTTTC_T	18	0.113095	0.360178	0.157686	0.171182	INDEL	19	168	0.9919	ENSG00000139725	ENSG00000139725	37.956	rs368959022
QTS000001	ftp://ftp.ebi.ac.uk/pub/databases/spot/eQTL/sumstats/QTS000001/QTD000016/QTD000016.all.tsv.gz	ENSG00000139726	12	122624261	T	TTTTTC	chr12_122624261_T_TTTTTC	46	0.321429	0.140218	0.167237	0.112078	INDEL	54	168	0.93843	ENSG00000139726	ENSG00000139726	21.543	rs141832553
QTS000001	ftp://ftp.ebi.ac.uk/pub/databases/spot/eQTL/sumstats/QTS000001/QTD000016/QTD000016.all.tsv.gz	ENSG00000139726	12	122624261	T	TTTTTC	chr12_122624261_T_TTTTTC	46	0.321429	0.140218	0.167237	0.112078	INDEL	54	168	0.93843	ENSG00000139726	ENSG00000139726	21.543	rs536809764
QTS000001	ftp://ftp.ebi.ac.uk/pub/databases/spot/eQTL/sumstats/QTS000001/QTD000016/QTD000016.all.tsv.gz	ENSG00000139726	12	122624261	T	TTTTTC	chr12_122624261_T_TTTTTC	46	0.321429	0.140218	0.167237	0.112078	INDEL	54	168	0.93843	ENSG00000139726	ENSG00000139726	21.543	rs200541380
QTS000001	ftp://ftp.ebi.ac.uk/pub/databases/spot/eQTL/sumstats/QTS000001/QTD000016/QTD000016.all.tsv.gz	ENSG00000139726	12	122624261	TTTTTCTTTTC	T	chr12_122624261_TTTTTCTTTTC_T	18	0.113095	0.690114	0.0633187	0.158146	INDEL	19	168	0.9919	ENSG00000139726	ENSG00000139726	21.543	rs376247181
QTS000001	ftp://ftp.ebi.ac.uk/pub/databases/spot/eQTL/sumstats/QTS000001/QTD000016/QTD000016.all.tsv.gz	ENSG00000139726	12	122624261	TTTTTCTTTTC	T	chr12_122624261_TTTTTCTTTTC_T	18	0.113095	0.690114	0.0633187	0.158146	INDEL	19	168	0.9919	ENSG00000139726	ENSG00000139726	21.543	rs368959022
QTS000001	ftp://ftp.ebi.ac.uk/pub/databases/spot/eQTL/sumstats/QTS000001/QTD000016/QTD000016.all.tsv.gz	ENSG00000150977	12	122624261	T	TTTTTC	chr12_122624261_T_TTTTTC	46	0.321429	0.0764468	-0.186505	0.103691	INDEL	54	168	0.93843	ENSG00000150977	ENSG00000150977	245.793	rs141832553
QTS000001	ftp://ftp.ebi.ac.uk/pub/databases/spot/eQTL/sumstats/QTS000001/QTD000016/QTD000016.all.tsv.gz	ENSG00000150977	12	122624261	T	TTTTTC	chr12_122624261_T_TTTTTC	46	0.321429	0.0764468	-0.186505	0.103691	INDEL	54	168	0.93843	ENSG00000150977	ENSG00000150977	245.793	rs536809764
QTS000001	ftp://ftp.ebi.ac.uk/pub/databases/spot/eQTL/sumstats/QTS000001/QTD000016/QTD000016.all.tsv.gz	ENSG00000150977	12	122624261	T	TTTTTC	chr12_122624261_T_TTTTTC	46	0.321429	0.0764468	-0.186505	0.103691	INDEL	54	168	0.93843	ENSG00000150977	ENSG00000150977	245.793	rs200541380
QTS000001	ftp://ftp.ebi.ac.uk/pub/databases/spot/eQTL/sumstats/QTS000001/QTD000016/QTD000016.all.tsv.gz	ENSG00000150977	12	122624261	TTTTTCTTTTC	T	chr12_122624261_TTTTTCTTTTC_T	18	0.113095	0.0110346	0.367579	0.140723	INDEL	19	168	0.9919	ENSG00000150977	ENSG00000150977	245.793	rs376247181
QTS000001	ftp://ftp.ebi.ac.uk/pub/databases/spot/eQTL/sumstats/QTS000001/QTD000016/QTD000016.all.tsv.gz	ENSG00000150977	12	122624261	TTTTTCTTTTC	T	chr12_122624261_TTTTTCTTTTC_T	18	0.113095	0.0110346	0.367579	0.140723	INDEL	19	168	0.9919	ENSG00000150977	ENSG00000150977	245.793	rs368959022
QTS000001	ftp://ftp.ebi.ac.uk/pub/databases/spot/eQTL/sumstats/QTS000001/QTD000016/QTD000016.all.tsv.gz	ENSG00000158104	12	122624261	T	TTTTTC	chr12_122624261_T_TTTTTC	46	0.321429	0.156087	-0.159071	0.110928	INDEL	54	168	0.93843	ENSG00000158104	ENSG00000158104	1.355	rs141832553
QTS000001	ftp://ftp.ebi.ac.uk/pub/databases/spot/eQTL/sumstats/QTS000001/QTD000016/QTD000016.all.tsv.gz	ENSG00000158104	12	122624261	T	TTTTTC	chr12_122624261_T_TTTTTC	46	0.321429	0.156087	-0.159071	0.110928	INDEL	54	168	0.93843	ENSG00000158104	ENSG00000158104	1.355	rs536809764
QTS000001	ftp://ftp.ebi.ac.uk/pub/databases/spot/eQTL/sumstats/QTS000001/QTD000016/QTD000016.all.tsv.gz	ENSG00000158104	12	122624261	T	TTTTTC	chr12_122624261_T_TTTTTC	46	0.321429	0.156087	-0.159071	0.110928	INDEL	54	168	0.93843	ENSG00000158104	ENSG00000158104	1.355	rs200541380
QTS000001	ftp://ftp.ebi.ac.uk/pub/databases/spot/eQTL/sumstats/QTS000001/QTD000016/QTD000016.all.tsv.gz	ENSG00000158104	12	122624261	TTTTTCTTTTC	T	chr12_122624261_TTTTTCTTTTC_T	18	0.113095	0.924633	-0.0148597	0.156508	INDEL	19	168	0.9919	ENSG00000158104	ENSG00000158104	1.355	rs376247181
QTS000001	ftp://ftp.ebi.ac.uk/pub/databases/spot/eQTL/sumstats/QTS000001/QTD000016/QTD000016.all.tsv.gz	ENSG00000158104	12	122624261	TTTTTCTTTTC	T	chr12_122624261_TTTTTCTTTTC_T	18	0.113095	0.924633	-0.0148597	0.156508	INDEL	19	168	0.9919	ENSG00000158104	ENSG00000158104	1.355	rs368959022
QTS000001	ftp://ftp.ebi.ac.uk/pub/databases/spot/eQTL/sumstats/QTS000001/QTD000016/QTD000016.all.tsv.gz	ENSG00000175727	12	122624261	T	TTTTTC	chr12_122624261_T_TTTTTC	46	0.321429	0.225183	0.0733701	0.0599517	INDEL	54	168	0.93843	ENSG00000175727	ENSG00000175727	3.89	rs141832553
QTS000001	ftp://ftp.ebi.ac.uk/pub/databases/spot/eQTL/sumstats/QTS000001/QTD000016/QTD000016.all.tsv.gz	ENSG00000175727	12	122624261	T	TTTTTC	chr12_122624261_T_TTTTTC	46	0.321429	0.225183	0.0733701	0.0599517	INDEL	54	168	0.93843	ENSG00000175727	ENSG00000175727	3.89	rs536809764
QTS000001	ftp://ftp.ebi.ac.uk/pub/databases/spot/eQTL/sumstats/QTS000001/QTD000016/QTD000016.all.tsv.gz	ENSG00000175727	12	122624261	T	TTTTTC	chr12_122624261_T_TTTTTC	46	0.321429	0.225183	0.0733701	0.0599517	INDEL	54	168	0.93843	ENSG00000175727	ENSG00000175727	3.89	rs200541380
QTS000001	ftp://ftp.ebi.ac.uk/pub/databases/spot/eQTL/sumstats/QTS000001/QTD000016/QTD000016.all.tsv.gz	ENSG00000175727	12	122624261	TTTTTCTTTTC	T	chr12_122624261_TTTTTCTTTTC_T	18	0.113095	0.937974	0.0065803	0.0842545	INDEL	19	168	0.9919	ENSG00000175727	ENSG00000175727	3.89	rs376247181
QTS000001	ftp://ftp.ebi.ac.uk/pub/databases/spot/eQTL/sumstats/QTS000001/QTD000016/QTD000016.all.tsv.gz	ENSG00000175727	12	122624261	TTTTTCTTTTC	T	chr12_122624261_TTTTTCTTTTC_T	18	0.113095	0.937974	0.0065803	0.0842545	INDEL	19	168	0.9919	ENSG00000175727	ENSG00000175727	3.89	rs368959022
QTS000001	ftp://ftp.ebi.ac.uk/pub/databases/spot/eQTL/sumstats/QTS000001/QTD000016/QTD000016.all.tsv.gz	ENSG00000182782	12	122624261	T	TTTTTC	chr12_122624261_T_TTTTTC	46	0.321429	0.690082	0.0513356	0.128204	INDEL	54	168	0.93843	ENSG00000182782	ENSG00000182782	67.495	rs141832553
QTS000001	ftp://ftp.ebi.ac.uk/pub/databases/spot/eQTL/sumstats/QTS000001/QTD000016/QTD000016.all.tsv.gz	ENSG00000182782	12	122624261	T	TTTTTC	chr12_122624261_T_TTTTTC	46	0.321429	0.690082	0.0513356	0.128204	INDEL	54	168	0.93843	ENSG00000182782	ENSG00000182782	67.495	rs536809764
QTS000001	ftp://ftp.ebi.ac.uk/pub/databases/spot/eQTL/sumstats/QTS000001/QTD000016/QTD000016.all.tsv.gz	ENSG00000182782	12	122624261	T	TTTTTC	chr12_122624261_T_TTTTTC	46	0.321429	0.690082	0.0513356	0.128204	INDEL	54	168	0.93843	ENSG00000182782	ENSG00000182782	67.495	rs200541380
QTS000001	ftp://ftp.ebi.ac.uk/pub/databases/spot/eQTL/sumstats/QTS000001/QTD000016/QTD000016.all.tsv.gz	ENSG00000182782	12	122624261	TTTTTCTTTTC	T	chr12_122624261_TTTTTCTTTTC_T	18	0.113095	0.0120084	0.439736	0.170432	INDEL	19	168	0.9919	ENSG00000182782	ENSG00000182782	67.495	rs376247181
QTS000001	ftp://ftp.ebi.ac.uk/pub/databases/spot/eQTL/sumstats/QTS000001/QTD000016/QTD000016.all.tsv.gz	ENSG00000182782	12	122624261	TTTTTCTTTTC	T	chr12_122624261_TTTTTCTTTTC_T	18	0.113095	0.0120084	0.439736	0.170432	INDEL	19	168	0.9919	ENSG00000182782	ENSG00000182782	67.495	rs368959022
QTS000001	ftp://ftp.ebi.ac.uk/pub/databases/spot/eQTL/sumstats/QTS000001/QTD000016/QTD000016.all.tsv.gz	ENSG00000183955	12	122624261	T	TTTTTC	chr12_122624261_T_TTTTTC	46	0.321429	0.209113	-0.136513	0.107673	INDEL	54	168	0.93843	ENSG00000183955	ENSG00000183955	14.014	rs141832553
QTS000001	ftp://ftp.ebi.ac.uk/pub/databases/spot/eQTL/sumstats/QTS000001/QTD000016/QTD000016.all.tsv.gz	ENSG00000183955	12	122624261	T	TTTTTC	chr12_122624261_T_TTTTTC	46	0.321429	0.209113	-0.136513	0.107673	INDEL	54	168	0.93843	ENSG00000183955	ENSG00000183955	14.014	rs536809764
QTS000001	ftp://ftp.ebi.ac.uk/pub/databases/spot/eQTL/sumstats/QTS000001/QTD000016/QTD000016.all.tsv.gz	ENSG00000183955	12	122624261	T	TTTTTC	chr12_122624261_T_TTTTTC	46	0.321429	0.209113	-0.136513	0.107673	INDEL	54	168	0.93843	ENSG00000183955	ENSG00000183955	14.014	rs200541380
QTS000001	ftp://ftp.ebi.ac.uk/pub/databases/spot/eQTL/sumstats/QTS000001/QTD000016/QTD000016.all.tsv.gz	ENSG00000183955	12	122624261	TTTTTCTTTTC	T	chr12_122624261_TTTTTCTTTTC_T	18	0.113095	0.697184	0.0591121	0.151277	INDEL	19	168	0.9919	ENSG00000183955	ENSG00000183955	14.014	rs376247181
QTS000001	ftp://ftp.ebi.ac.uk/pub/databases/spot/eQTL/sumstats/QTS000001/QTD000016/QTD000016.all.tsv.gz	ENSG00000183955	12	122624261	TTTTTCTTTTC	T	chr12_122624261_TTTTTCTTTTC_T	18	0.113095	0.697184	0.0591121	0.151277	INDEL	19	168	0.9919	ENSG00000183955	ENSG00000183955	14.014	rs368959022
QTS000001	ftp://ftp.ebi.ac.uk/pub/databases/spot/eQTL/sumstats/QTS000001/QTD000016/QTD000016.all.tsv.gz	ENSG00000184209	12	122624261	T	TTTTTC	chr12_122624261_T_TTTTTC	46	0.321429	0.991959	-0.000784714	0.0775857	INDEL	54	168	0.93843	ENSG00000184209	ENSG00000184209	5.086	rs141832553
QTS000001	ftp://ftp.ebi.ac.uk/pub/databases/spot/eQTL/sumstats/QTS000001/QTD000016/QTD000016.all.tsv.gz	ENSG00000184209	12	122624261	T	TTTTTC	chr12_122624261_T_TTTTTC	46	0.321429	0.991959	-0.000784714	0.0775857	INDEL	54	168	0.93843	ENSG00000184209	ENSG00000184209	5.086	rs536809764
QTS000001	ftp://ftp.ebi.ac.uk/pub/databases/spot/eQTL/sumstats/QTS000001/QTD000016/QTD000016.all.tsv.gz	ENSG00000184209	12	122624261	T	TTTTTC	chr12_122624261_T_TTTTTC	46	0.321429	0.991959	-0.000784714	0.0775857	INDEL	54	168	0.93843	ENSG00000184209	ENSG00000184209	5.086	rs200541380
QTS000001	ftp://ftp.ebi.ac.uk/pub/databases/spot/eQTL/sumstats/QTS000001/QTD000016/QTD000016.all.tsv.gz	ENSG00000184209	12	122624261	TTTTTCTTTTC	T	chr12_122624261_TTTTTCTTTTC_T	18	0.113095	0.472786	-0.0775857	0.107472	INDEL	19	168	0.9919	ENSG00000184209	ENSG00000184209	5.086	rs376247181
QTS000001	ftp://ftp.ebi.ac.uk/pub/databases/spot/eQTL/sumstats/QTS000001/QTD000016/QTD000016.all.tsv.gz	ENSG00000184209	12	122624261	TTTTTCTTTTC	T	chr12_122624261_TTTTTCTTTTC_T	18	0.113095	0.472786	-0.0775857	0.107472	INDEL	19	168	0.9919	ENSG00000184209	ENSG00000184209	5.086	rs368959022
QTS000001	ftp://ftp.ebi.ac.uk/pub/databases/spot/eQTL/sumstats/QTS000001/QTD000016/QTD000016.all.tsv.gz	ENSG00000184445	12	122624261	T	TTTTTC	chr12_122624261_T_TTTTTC	46	0.321429	0.472124	-0.106902	0.147859	INDEL	54	168	0.93843	ENSG00000184445	ENSG00000184445	1.402	rs141832553
QTS000001	ftp://ftp.ebi.ac.uk/pub/databases/spot/eQTL/sumstats/QTS000001/QTD000016/QTD000016.all.tsv.gz	ENSG00000184445	12	122624261	T	TTTTTC	chr12_122624261_T_TTTTTC	46	0.321429	0.472124	-0.106902	0.147859	INDEL	54	168	0.93843	ENSG00000184445	ENSG00000184445	1.402	rs536809764
QTS000001	ftp://ftp.ebi.ac.uk/pub/databases/spot/eQTL/sumstats/QTS000001/QTD000016/QTD000016.all.tsv.gz	ENSG00000184445	12	122624261	T	TTTTTC	chr12_122624261_T_TTTTTC	46	0.321429	0.472124	-0.106902	0.147859	INDEL	54	168	0.93843	ENSG00000184445	ENSG00000184445	1.402	rs200541380
QTS000001	ftp://ftp.ebi.ac.uk/pub/databases/spot/eQTL/sumstats/QTS000001/QTD000016/QTD000016.all.tsv.gz	ENSG00000184445	12	122624261	TTTTTCTTTTC	T	chr12_122624261_TTTTTCTTTTC_T	18	0.113095	0.968487	0.00818213	0.206362	INDEL	19	168	0.9919	ENSG00000184445	ENSG00000184445	1.402	rs376247181
QTS000001	ftp://ftp.ebi.ac.uk/pub/databases/spot/eQTL/sumstats/QTS000001/QTD000016/QTD000016.all.tsv.gz	ENSG00000184445	12	122624261	TTTTTCTTTTC	T	chr12_122624261_TTTTTCTTTTC_T	18	0.113095	0.968487	0.00818213	0.206362	INDEL	19	168	0.9919	ENSG00000184445	ENSG00000184445	1.402	rs368959022
QTS000001	ftp://ftp.ebi.ac.uk/pub/databases/spot/eQTL/sumstats/QTS000001/QTD000016/QTD000016.all.tsv.gz	ENSG00000188026	12	122624261	T	TTTTTC	chr12_122624261_T_TTTTTC	46	0.321429	0.802469	0.0278262	0.110809	INDEL	54	168	0.93843	ENSG00000188026	ENSG00000188026	1.166	rs141832553
QTS000001	ftp://ftp.ebi.ac.uk/pub/databases/spot/eQTL/sumstats/QTS000001/QTD000016/QTD000016.all.tsv.gz	ENSG00000188026	12	122624261	T	TTTTTC	chr12_122624261_T_TTTTTC	46	0.321429	0.802469	0.0278262	0.110809	INDEL	54	168	0.93843	ENSG00000188026	ENSG00000188026	1.166	rs536809764
QTS000001	ftp://ftp.ebi.ac.uk/pub/databases/spot/eQTL/sumstats/QTS000001/QTD000016/QTD000016.all.tsv.gz	ENSG00000188026	12	122624261	T	TTTTTC	chr12_122624261_T_TTTTTC	46	0.321429	0.802469	0.0278262	0.110809	INDEL	54	168	0.93843	ENSG00000188026	ENSG00000188026	1.166	rs200541380
QTS000001	ftp://ftp.ebi.ac.uk/pub/databases/spot/eQTL/sumstats/QTS000001/QTD000016/QTD000016.all.tsv.gz	ENSG00000188026	12	122624261	TTTTTCTTTTC	T	chr12_122624261_TTTTTCTTTTC_T	18	0.113095	0.363569	0.140136	0.153216	INDEL	19	168	0.9919	ENSG00000188026	ENSG00000188026	1.166	rs376247181
QTS000001	ftp://ftp.ebi.ac.uk/pub/databases/spot/eQTL/sumstats/QTS000001/QTD000016/QTD000016.all.tsv.gz	ENSG00000188026	12	122624261	TTTTTCTTTTC	T	chr12_122624261_TTTTTCTTTTC_T	18	0.113095	0.363569	0.140136	0.153216	INDEL	19	168	0.9919	ENSG00000188026	ENSG00000188026	1.166	rs368959022
QTS000001	ftp://ftp.ebi.ac.uk/pub/databases/spot/eQTL/sumstats/QTS000001/QTD000016/QTD000016.all.tsv.gz	ENSG00000188735	12	122624261	T	TTTTTC	chr12_122624261_T_TTTTTC	46	0.321429	0.660427	0.0377657	0.0855921	INDEL	54	168	0.93843	ENSG00000188735	ENSG00000188735	0.732	rs141832553
QTS000001	ftp://ftp.ebi.ac.uk/pub/databases/spot/eQTL/sumstats/QTS000001/QTD000016/QTD000016.all.tsv.gz	ENSG00000188735	12	122624261	T	TTTTTC	chr12_122624261_T_TTTTTC	46	0.321429	0.660427	0.0377657	0.0855921	INDEL	54	168	0.93843	ENSG00000188735	ENSG00000188735	0.732	rs536809764
QTS000001	ftp://ftp.ebi.ac.uk/pub/databases/spot/eQTL/sumstats/QTS000001/QTD000016/QTD000016.all.tsv.gz	ENSG00000188735	12	122624261	T	TTTTTC	chr12_122624261_T_TTTTTC	46	0.321429	0.660427	0.0377657	0.0855921	INDEL	54	168	0.93843	ENSG00000188735	ENSG00000188735	0.732	rs200541380
QTS000001	ftp://ftp.ebi.ac.uk/pub/databases/spot/eQTL/sumstats/QTS000001/QTD000016/QTD000016.all.tsv.gz	ENSG00000188735	12	122624261	TTTTTCTTTTC	T	chr12_122624261_TTTTTCTTTTC_T	18	0.113095	0.46637	0.0869549	0.118717	INDEL	19	168	0.9919	ENSG00000188735	ENSG00000188735	0.732	rs376247181
QTS000001	ftp://ftp.ebi.ac.uk/pub/databases/spot/eQTL/sumstats/QTS000001/QTD000016/QTD000016.all.tsv.gz	ENSG00000188735	12	122624261	TTTTTCTTTTC	T	chr12_122624261_TTTTTCTTTTC_T	18	0.113095	0.46637	0.0869549	0.118717	INDEL	19	168	0.9919	ENSG00000188735	ENSG00000188735	0.732	rs368959022
QTS000001	ftp://ftp.ebi.ac.uk/pub/databases/spot/eQTL/sumstats/QTS000001/QTD000016/QTD000016.all.tsv.gz	ENSG00000196917	12	122624261	T	TTTTTC	chr12_122624261_T_TTTTTC	46	0.321429	0.976412	-0.00256604	0.0864727	INDEL	54	168	0.93843	ENSG00000196917	ENSG00000196917	0.586	rs141832553
QTS000001	ftp://ftp.ebi.ac.uk/pub/databases/spot/eQTL/sumstats/QTS000001/QTD000016/QTD000016.all.tsv.gz	ENSG00000196917	12	122624261	T	TTTTTC	chr12_122624261_T_TTTTTC	46	0.321429	0.976412	-0.00256604	0.0864727	INDEL	54	168	0.93843	ENSG00000196917	ENSG00000196917	0.586	rs536809764
QTS000001	ftp://ftp.ebi.ac.uk/pub/databases/spot/eQTL/sumstats/QTS000001/QTD000016/QTD000016.all.tsv.gz	ENSG00000196917	12	122624261	T	TTTTTC	chr12_122624261_T_TTTTTC	46	0.321429	0.976412	-0.00256604	0.0864727	INDEL	54	168	0.93843	ENSG00000196917	ENSG00000196917	0.586	rs200541380
QTS000001	ftp://ftp.ebi.ac.uk/pub/databases/spot/eQTL/sumstats/QTS000001/QTD000016/QTD000016.all.tsv.gz	ENSG00000196917	12	122624261	TTTTTCTTTTC	T	chr12_122624261_TTTTTCTTTTC_T	18	0.113095	0.898783	-0.0153483	0.12022	INDEL	19	168	0.9919	ENSG00000196917	ENSG00000196917	0.586	rs376247181
QTS000001	ftp://ftp.ebi.ac.uk/pub/databases/spot/eQTL/sumstats/QTS000001/QTD000016/QTD000016.all.tsv.gz	ENSG00000196917	12	122624261	TTTTTCTTTTC	T	chr12_122624261_TTTTTCTTTTC_T	18	0.113095	0.898783	-0.0153483	0.12022	INDEL	19	168	0.9919	ENSG00000196917	ENSG00000196917	0.586	rs368959022
QTS000001	ftp://ftp.ebi.ac.uk/pub/databases/spot/eQTL/sumstats/QTS000001/QTD000016/QTD000016.all.tsv.gz	ENSG00000212694	12	122624261	T	TTTTTC	chr12_122624261_T_TTTTTC	46	0.321429	0.0647525	0.216765	0.115488	INDEL	54	168	0.93843	ENSG00000212694	ENSG00000212694	1.933	rs141832553
QTS000001	ftp://ftp.ebi.ac.uk/pub/databases/spot/eQTL/sumstats/QTS000001/QTD000016/QTD000016.all.tsv.gz	ENSG00000212694	12	122624261	T	TTTTTC	chr12_122624261_T_TTTTTC	46	0.321429	0.0647525	0.216765	0.115488	INDEL	54	168	0.93843	ENSG00000212694	ENSG00000212694	1.933	rs536809764
QTS000001	ftp://ftp.ebi.ac.uk/pub/databases/spot/eQTL/sumstats/QTS000001/QTD000016/QTD000016.all.tsv.gz	ENSG00000212694	12	122624261	T	TTTTTC	chr12_122624261_T_TTTTTC	46	0.321429	0.0647525	0.216765	0.115488	INDEL	54	168	0.93843	ENSG00000212694	ENSG00000212694	1.933	rs200541380
QTS000001	ftp://ftp.ebi.ac.uk/pub/databases/spot/eQTL/sumstats/QTS000001/QTD000016/QTD000016.all.tsv.gz	ENSG00000212694	12	122624261	TTTTTCTTTTC	T	chr12_122624261_TTTTTCTTTTC_T	18	0.113095	0.761666	-0.0500941	0.164515	INDEL	19	168	0.9919	ENSG00000212694	ENSG00000212694	1.933	rs376247181
QTS000001	ftp://ftp.ebi.ac.uk/pub/databases/spot/eQTL/sumstats/QTS000001/QTD000016/QTD000016.all.tsv.gz	ENSG00000212694	12	122624261	TTTTTCTTTTC	T	chr12_122624261_TTTTTCTTTTC_T	18	0.113095	0.761666	-0.0500941	0.164515	INDEL	19	168	0.9919	ENSG00000212694	ENSG00000212694	1.933	rs368959022
QTS000001	ftp://ftp.ebi.ac.uk/pub/databases/spot/eQTL/sumstats/QTS000001/QTD000016/QTD000016.all.tsv.gz	ENSG00000255398	12	122624261	T	TTTTTC	chr12_122624261_T_TTTTTC	46	0.321429	0.542467	-0.0737597	0.120498	INDEL	54	168	0.93843	ENSG00000255398	ENSG00000255398	101.095	rs141832553
QTS000001	ftp://ftp.ebi.ac.uk/pub/databases/spot/eQTL/sumstats/QTS000001/QTD000016/QTD000016.all.tsv.gz	ENSG00000255398	12	122624261	T	TTTTTC	chr12_122624261_T_TTTTTC	46	0.321429	0.542467	-0.0737597	0.120498	INDEL	54	168	0.93843	ENSG00000255398	ENSG00000255398	101.095	rs536809764
QTS000001	ftp://ftp.ebi.ac.uk/pub/databases/spot/eQTL/sumstats/QTS000001/QTD000016/QTD000016.all.tsv.gz	ENSG00000255398	12	122624261	T	TTTTTC	chr12_122624261_T_TTTTTC	46	0.321429	0.542467	-0.0737597	0.120498	INDEL	54	168	0.93843	ENSG00000255398	ENSG00000255398	101.095	rs200541380
QTS000001	ftp://ftp.ebi.ac.uk/pub/databases/spot/eQTL/sumstats/QTS000001/QTD000016/QTD000016.all.tsv.gz	ENSG00000255398	12	122624261	TTTTTCTTTTC	T	chr12_122624261_TTTTTCTTTTC_T	18	0.113095	0.0383402	0.343815	0.162819	INDEL	19	168	0.9919	ENSG00000255398	ENSG00000255398	101.095	rs376247181
QTS000001	ftp://ftp.ebi.ac.uk/pub/databases/spot/eQTL/sumstats/QTS000001/QTD000016/QTD000016.all.tsv.gz	ENSG00000255398	12	122624261	TTTTTCTTTTC	T	chr12_122624261_TTTTTCTTTTC_T	18	0.113095	0.0383402	0.343815	0.162819	INDEL	19	168	0.9919	ENSG00000255398	ENSG00000255398	101.095	rs368959022
QTS000001	ftp://ftp.ebi.ac.uk/pub/databases/spot/eQTL/sumstats/QTS000001/QTD000016/QTD000016.all.tsv.gz	ENSG00000256092	12	122624261	T	TTTTTC	chr12_122624261_T_TTTTTC	46	0.321429	0.0459394	0.201886	0.0993224	INDEL	54	168	0.93843	ENSG00000256092	ENSG00000256092	0.697	rs141832553
QTS000001	ftp://ftp.ebi.ac.uk/pub/databases/spot/eQTL/sumstats/QTS000001/QTD000016/QTD000016.all.tsv.gz	ENSG00000256092	12	122624261	T	TTTTTC	chr12_122624261_T_TTTTTC	46	0.321429	0.0459394	0.201886	0.0993224	INDEL	54	168	0.93843	ENSG00000256092	ENSG00000256092	0.697	rs536809764
QTS000001	ftp://ftp.ebi.ac.uk/pub/databases/spot/eQTL/sumstats/QTS000001/QTD000016/QTD000016.all.tsv.gz	ENSG00000256092	12	122624261	T	TTTTTC	chr12_122624261_T_TTTTTC	46	0.321429	0.0459394	0.201886	0.0993224	INDEL	54	168	0.93843	ENSG00000256092	ENSG00000256092	0.697	rs200541380
QTS000001	ftp://ftp.ebi.ac.uk/pub/databases/spot/eQTL/sumstats/QTS000001/QTD000016/QTD000016.all.tsv.gz	ENSG00000256092	12	122624261	TTTTTCTTTTC	T	chr12_122624261_TTTTTCTTTTC_T	18	0.113095	0.329728	-0.138594	0.141193	INDEL	19	168	0.9919	ENSG00000256092	ENSG00000256092	0.697	rs376247181
QTS000001	ftp://ftp.ebi.ac.uk/pub/databases/spot/eQTL/sumstats/QTS000001/QTD000016/QTD000016.all.tsv.gz	ENSG00000256092	12	122624261	TTTTTCTTTTC	T	chr12_122624261_TTTTTCTTTTC_T	18	0.113095	0.329728	-0.138594	0.141193	INDEL	19	168	0.9919	ENSG00000256092	ENSG00000256092	0.697	rs368959022
QTS000001	ftp://ftp.ebi.ac.uk/pub/databases/spot/eQTL/sumstats/QTS000001/QTD000016/QTD000016.all.tsv.gz	ENSG00000256152	12	122624261	T	TTTTTC	chr12_122624261_T_TTTTTC	46	0.321429	0.180671	0.179291	0.132575	INDEL	54	168	0.93843	ENSG00000256152	ENSG00000256152	3.402	rs141832553
QTS000001	ftp://ftp.ebi.ac.uk/pub/databases/spot/eQTL/sumstats/QTS000001/QTD000016/QTD000016.all.tsv.gz	ENSG00000256152	12	122624261	T	TTTTTC	chr12_122624261_T_TTTTTC	46	0.321429	0.180671	0.179291	0.132575	INDEL	54	168	0.93843	ENSG00000256152	ENSG00000256152	3.402	rs536809764
QTS000001	ftp://ftp.ebi.ac.uk/pub/databases/spot/eQTL/sumstats/QTS000001/QTD000016/QTD000016.all.tsv.gz	ENSG00000256152	12	122624261	T	TTTTTC	chr12_122624261_T_TTTTTC	46	0.321429	0.180671	0.179291	0.132575	INDEL	54	168	0.93843	ENSG00000256152	ENSG00000256152	3.402	rs200541380
QTS000001	ftp://ftp.ebi.ac.uk/pub/databases/spot/eQTL/sumstats/QTS000001/QTD000016/QTD000016.all.tsv.gz	ENSG00000256152	12	122624261	TTTTTCTTTTC	T	chr12_122624261_TTTTTCTTTTC_T	18	0.113095	0.957913	0.00989158	0.186759	INDEL	19	168	0.9919	ENSG00000256152	ENSG00000256152	3.402	rs376247181
QTS000001	ftp://ftp.ebi.ac.uk/pub/databases/spot/eQTL/sumstats/QTS000001/QTD000016/QTD000016.all.tsv.gz	ENSG00000256152	12	122624261	TTTTTCTTTTC	T	chr12_122624261_TTTTTCTTTTC_T	18	0.113095	0.957913	0.00989158	0.186759	INDEL	19	168	0.9919	ENSG00000256152	ENSG00000256152	3.402	rs368959022
QTS000001	ftp://ftp.ebi.ac.uk/pub/databases/spot/eQTL/sumstats/QTS000001/QTD000016/QTD000016.all.tsv.gz	ENSG00000274292	12	122624261	T	TTTTTC	chr12_122624261_T_TTTTTC	46	0.321429	0.752159	0.0320514	0.101091	INDEL	54	168	0.93843	ENSG00000274292	ENSG00000274292	0.833	rs141832553
QTS000001	ftp://ftp.ebi.ac.uk/pub/databases/spot/eQTL/sumstats/QTS000001/QTD000016/QTD000016.all.tsv.gz	ENSG00000274292	12	122624261	T	TTTTTC	chr12_122624261_T_TTTTTC	46	0.321429	0.752159	0.0320514	0.101091	INDEL	54	168	0.93843	ENSG00000274292	ENSG00000274292	0.833	rs536809764
QTS000001	ftp://ftp.ebi.ac.uk/pub/databases/spot/eQTL/sumstats/QTS000001/QTD000016/QTD000016.all.tsv.gz	ENSG00000274292	12	122624261	T	TTTTTC	chr12_122624261_T_TTTTTC	46	0.321429	0.752159	0.0320514	0.101091	INDEL	54	168	0.93843	ENSG00000274292	ENSG00000274292	0.833	rs200541380
QTS000001	ftp://ftp.ebi.ac.uk/pub/databases/spot/eQTL/sumstats/QTS000001/QTD000016/QTD000016.all.tsv.gz	ENSG00000274292	12	122624261	TTTTTCTTTTC	T	chr12_122624261_TTTTTCTTTTC_T	18	0.113095	0.359185	0.129047	0.139801	INDEL	19	168	0.9919	ENSG00000274292	ENSG00000274292	0.833	rs376247181
QTS000001	ftp://ftp.ebi.ac.uk/pub/databases/spot/eQTL/sumstats/QTS000001/QTD000016/QTD000016.all.tsv.gz	ENSG00000274292	12	122624261	TTTTTCTTTTC	T	chr12_122624261_TTTTTCTTTTC_T	18	0.113095	0.359185	0.129047	0.139801	INDEL	19	168	0.9919	ENSG00000274292	ENSG00000274292	0.833	rs368959022
QTS000001	ftp://ftp.ebi.ac.uk/pub/databases/spot/eQTL/sumstats/QTS000001/QTD000016/QTD000016.all.tsv.gz	ENSG00000276045	12	122624261	T	TTTTTC	chr12_122624261_T_TTTTTC	46	0.321429	0.69967	0.0412276	0.106428	INDEL	54	168	0.93843	ENSG00000276045	ENSG00000276045	243.128	rs141832553
QTS000001	ftp://ftp.ebi.ac.uk/pub/databases/spot/eQTL/sumstats/QTS000001/QTD000016/QTD000016.all.tsv.gz	ENSG00000276045	12	122624261	T	TTTTTC	chr12_122624261_T_TTTTTC	46	0.321429	0.69967	0.0412276	0.106428	INDEL	54	168	0.93843	ENSG00000276045	ENSG00000276045	243.128	rs536809764
QTS000001	ftp://ftp.ebi.ac.uk/pub/databases/spot/eQTL/sumstats/QTS000001/QTD000016/QTD000016.all.tsv.gz	ENSG00000276045	12	122624261	T	TTTTTC	chr12_122624261_T_TTTTTC	46	0.321429	0.69967	0.0412276	0.106428	INDEL	54	168	0.93843	ENSG00000276045	ENSG00000276045	243.128	rs200541380
QTS000001	ftp://ftp.ebi.ac.uk/pub/databases/spot/eQTL/sumstats/QTS000001/QTD000016/QTD000016.all.tsv.gz	ENSG00000276045	12	122624261	TTTTTCTTTTC	T	chr12_122624261_TTTTTCTTTTC_T	18	0.113095	0.969462	0.00569186	0.148139	INDEL	19	168	0.9919	ENSG00000276045	ENSG00000276045	243.128	rs376247181
QTS000001	ftp://ftp.ebi.ac.uk/pub/databases/spot/eQTL/sumstats/QTS000001/QTD000016/QTD000016.all.tsv.gz	ENSG00000276045	12	122624261	TTTTTCTTTTC	T	chr12_122624261_TTTTTCTTTTC_T	18	0.113095	0.969462	0.00569186	0.148139	INDEL	19	168	0.9919	ENSG00000276045	ENSG00000276045	243.128	rs368959022
QTS000001	ftp://ftp.ebi.ac.uk/pub/databases/spot/eQTL/sumstats/QTS000001/QTD000016/QTD000016.all.tsv.gz	ENSG00000033030	12	122624443	T	C	chr12_122624443_T_C	43	0.285714	0.0825364	0.132878	0.0754228	SNP	48	168	0.90478	ENSG00000033030	ENSG00000033030	7.115	rs11059028
QTS000001	ftp://ftp.ebi.ac.uk/pub/databases/spot/eQTL/sumstats/QTS000001/QTD000016/QTD000016.all.tsv.gz	ENSG00000051825	12	122624443	T	C	chr12_122624443_T_C	43	0.285714	0.385326	0.107209	0.122711	SNP	48	168	0.90478	ENSG00000051825	ENSG00000051825	0.664	rs11059028
QTS000001	ftp://ftp.ebi.ac.uk/pub/databases/spot/eQTL/sumstats/QTS000001/QTD000016/QTD000016.all.tsv.gz	ENSG00000086598	12	122624443	T	C	chr12_122624443_T_C	43	0.285714	0.276694	0.116774	0.106502	SNP	48	168	0.90478	ENSG00000086598	ENSG00000086598	144.309	rs11059028
QTS000001	ftp://ftp.ebi.ac.uk/pub/databases/spot/eQTL/sumstats/QTS000001/QTD000016/QTD000016.all.tsv.gz	ENSG00000090975	12	122624443	T	C	chr12_122624443_T_C	43	0.285714	0.739628	-0.0374338	0.112182	SNP	48	168	0.90478	ENSG00000090975	ENSG00000090975	0.459	rs11059028
QTS000001	ftp://ftp.ebi.ac.uk/pub/databases/spot/eQTL/sumstats/QTS000001/QTD000016/QTD000016.all.tsv.gz	ENSG00000110801	12	122624443	T	C	chr12_122624443_T_C	43	0.285714	0.406116	0.13694	0.16383	SNP	48	168	0.90478	ENSG00000110801	ENSG00000110801	2.421	rs11059028
QTS000001	ftp://ftp.ebi.ac.uk/pub/databases/spot/eQTL/sumstats/QTS000001/QTD000016/QTD000016.all.tsv.gz	ENSG00000110987	12	122624443	T	C	chr12_122624443_T_C	43	0.285714	0.256615	-0.197951	0.173048	SNP	48	168	0.90478	ENSG00000110987	ENSG00000110987	0.578	rs11059028
QTS000001	ftp://ftp.ebi.ac.uk/pub/databases/spot/eQTL/sumstats/QTS000001/QTD000016/QTD000016.all.tsv.gz	ENSG00000111011	12	122624443	T	C	chr12_122624443_T_C	43	0.285714	0.969079	0.00560882	0.14417	SNP	48	168	0.90478	ENSG00000111011	ENSG00000111011	26.624	rs11059028
QTS000001	ftp://ftp.ebi.ac.uk/pub/databases/spot/eQTL/sumstats/QTS000001/QTD000016/QTD000016.all.tsv.gz	ENSG00000111328	12	122624443	T	C	chr12_122624443_T_C	43	0.285714	0.60872	0.0473573	0.09209	SNP	48	168	0.90478	ENSG00000111328	ENSG00000111328	13.302	rs11059028
QTS000001	ftp://ftp.ebi.ac.uk/pub/databases/spot/eQTL/sumstats/QTS000001/QTD000016/QTD000016.all.tsv.gz	ENSG00000111364	12	122624443	T	C	chr12_122624443_T_C	43	0.285714	0.848965	-0.0265547	0.138917	SNP	48	168	0.90478	ENSG00000111364	ENSG00000111364	1.052	rs11059028
QTS000001	ftp://ftp.ebi.ac.uk/pub/databases/spot/eQTL/sumstats/QTS000001/QTD000016/QTD000016.all.tsv.gz	ENSG00000130779	12	122624443	T	C	chr12_122624443_T_C	43	0.285714	0.898048	0.0180798	0.140589	SNP	48	168	0.90478	ENSG00000130779	ENSG00000130779	15.534	rs11059028
QTS000001	ftp://ftp.ebi.ac.uk/pub/databases/spot/eQTL/sumstats/QTS000001/QTD000016/QTD000016.all.tsv.gz	ENSG00000130787	12	122624443	T	C	chr12_122624443_T_C	43	0.285714	0.664811	0.0604584	0.138937	SNP	48	168	0.90478	ENSG00000130787	ENSG00000130787	30.906	rs11059028
QTS000001	ftp://ftp.ebi.ac.uk/pub/databases/spot/eQTL/sumstats/QTS000001/QTD000016/QTD000016.all.tsv.gz	ENSG00000130921	12	122624443	T	C	chr12_122624443_T_C	43	0.285714	0.287101	0.138464	0.129068	SNP	48	168	0.90478	ENSG00000130921	ENSG00000130921	1.442	rs11059028
QTS000001	ftp://ftp.ebi.ac.uk/pub/databases/spot/eQTL/sumstats/QTS000001/QTD000016/QTD000016.all.tsv.gz	ENSG00000139697	12	122624443	T	C	chr12_122624443_T_C	43	0.285714	0.39648	0.108718	0.127418	SNP	48	168	0.90478	ENSG00000139697	ENSG00000139697	11.737	rs11059028
QTS000001	ftp://ftp.ebi.ac.uk/pub/databases/spot/eQTL/sumstats/QTS000001/QTD000016/QTD000016.all.tsv.gz	ENSG00000139718	12	122624443	T	C	chr12_122624443_T_C	43	0.285714	0.888665	0.0187355	0.133337	SNP	48	168	0.90478	ENSG00000139718	ENSG00000139718	33.655	rs11059028
QTS000001	ftp://ftp.ebi.ac.uk/pub/databases/spot/eQTL/sumstats/QTS000001/QTD000016/QTD000016.all.tsv.gz	ENSG00000139719	12	122624443	T	C	chr12_122624443_T_C	43	0.285714	0.519084	0.0852188	0.131494	SNP	48	168	0.90478	ENSG00000139719	ENSG00000139719	2.865	rs11059028
QTS000001	ftp://ftp.ebi.ac.uk/pub/databases/spot/eQTL/sumstats/QTS000001/QTD000016/QTD000016.all.tsv.gz	ENSG00000139722	12	122624443	T	C	chr12_122624443_T_C	43	0.285714	0.582516	0.0681675	0.123421	SNP	48	168	0.90478	ENSG00000139722	ENSG00000139722	15.626	rs11059028
QTS000001	ftp://ftp.ebi.ac.uk/pub/databases/spot/eQTL/sumstats/QTS000001/QTD000016/QTD000016.all.tsv.gz	ENSG00000139725	12	122624443	T	C	chr12_122624443_T_C	43	0.285714	0.927506	-0.0122958	0.134652	SNP	48	168	0.90478	ENSG00000139725	ENSG00000139725	37.956	rs11059028
QTS000001	ftp://ftp.ebi.ac.uk/pub/databases/spot/eQTL/sumstats/QTS000001/QTD000016/QTD000016.all.tsv.gz	ENSG00000139726	12	122624443	T	C	chr12_122624443_T_C	43	0.285714	0.519662	0.0798732	0.123417	SNP	48	168	0.90478	ENSG00000139726	ENSG00000139726	21.543	rs11059028
QTS000001	ftp://ftp.ebi.ac.uk/pub/databases/spot/eQTL/sumstats/QTS000001/QTD000016/QTD000016.all.tsv.gz	ENSG00000150977	12	122624443	T	C	chr12_122624443_T_C	43	0.285714	0.57769	-0.064375	0.115076	SNP	48	168	0.90478	ENSG00000150977	ENSG00000150977	245.793	rs11059028
QTS000001	ftp://ftp.ebi.ac.uk/pub/databases/spot/eQTL/sumstats/QTS000001/QTD000016/QTD000016.all.tsv.gz	ENSG00000158104	12	122624443	T	C	chr12_122624443_T_C	43	0.285714	0.110031	0.194453	0.120114	SNP	48	168	0.90478	ENSG00000158104	ENSG00000158104	1.355	rs11059028
QTS000001	ftp://ftp.ebi.ac.uk/pub/databases/spot/eQTL/sumstats/QTS000001/QTD000016/QTD000016.all.tsv.gz	ENSG00000175727	12	122624443	T	C	chr12_122624443_T_C	43	0.285714	0.585535	-0.0360155	0.0657348	SNP	48	168	0.90478	ENSG00000175727	ENSG00000175727	3.89	rs11059028
QTS000001	ftp://ftp.ebi.ac.uk/pub/databases/spot/eQTL/sumstats/QTS000001/QTD000016/QTD000016.all.tsv.gz	ENSG00000182782	12	122624443	T	C	chr12_122624443_T_C	43	0.285714	0.816427	-0.0325027	0.139478	SNP	48	168	0.90478	ENSG00000182782	ENSG00000182782	67.495	rs11059028
QTS000001	ftp://ftp.ebi.ac.uk/pub/databases/spot/eQTL/sumstats/QTS000001/QTD000016/QTD000016.all.tsv.gz	ENSG00000183955	12	122624443	T	C	chr12_122624443_T_C	43	0.285714	0.509741	0.0782181	0.118032	SNP	48	168	0.90478	ENSG00000183955	ENSG00000183955	14.014	rs11059028
QTS000001	ftp://ftp.ebi.ac.uk/pub/databases/spot/eQTL/sumstats/QTS000001/QTD000016/QTD000016.all.tsv.gz	ENSG00000184209	12	122624443	T	C	chr12_122624443_T_C	43	0.285714	0.707868	-0.0317039	0.0842578	SNP	48	168	0.90478	ENSG00000184209	ENSG00000184209	5.086	rs11059028
QTS000001	ftp://ftp.ebi.ac.uk/pub/databases/spot/eQTL/sumstats/QTS000001/QTD000016/QTD000016.all.tsv.gz	ENSG00000184445	12	122624443	T	C	chr12_122624443_T_C	43	0.285714	0.0865341	0.274594	0.157924	SNP	48	168	0.90478	ENSG00000184445	ENSG00000184445	1.402	rs11059028
QTS000001	ftp://ftp.ebi.ac.uk/pub/databases/spot/eQTL/sumstats/QTS000001/QTD000016/QTD000016.all.tsv.gz	ENSG00000188026	12	122624443	T	C	chr12_122624443_T_C	43	0.285714	0.260486	-0.135475	0.119408	SNP	48	168	0.90478	ENSG00000188026	ENSG00000188026	1.166	rs11059028
QTS000001	ftp://ftp.ebi.ac.uk/pub/databases/spot/eQTL/sumstats/QTS000001/QTD000016/QTD000016.all.tsv.gz	ENSG00000188735	12	122624443	T	C	chr12_122624443_T_C	43	0.285714	0.618727	-0.0464974	0.0930109	SNP	48	168	0.90478	ENSG00000188735	ENSG00000188735	0.732	rs11059028
QTS000001	ftp://ftp.ebi.ac.uk/pub/databases/spot/eQTL/sumstats/QTS000001/QTD000016/QTD000016.all.tsv.gz	ENSG00000196917	12	122624443	T	C	chr12_122624443_T_C	43	0.285714	0.284613	0.100532	0.0932235	SNP	48	168	0.90478	ENSG00000196917	ENSG00000196917	0.586	rs11059028
QTS000001	ftp://ftp.ebi.ac.uk/pub/databases/spot/eQTL/sumstats/QTS000001/QTD000016/QTD000016.all.tsv.gz	ENSG00000212694	12	122624443	T	C	chr12_122624443_T_C	43	0.285714	0.435547	-0.100503	0.128143	SNP	48	168	0.90478	ENSG00000212694	ENSG00000212694	1.933	rs11059028
QTS000001	ftp://ftp.ebi.ac.uk/pub/databases/spot/eQTL/sumstats/QTS000001/QTD000016/QTD000016.all.tsv.gz	ENSG00000255398	12	122624443	T	C	chr12_122624443_T_C	43	0.285714	0.503321	0.0880833	0.13092	SNP	48	168	0.90478	ENSG00000255398	ENSG00000255398	101.095	rs11059028
QTS000001	ftp://ftp.ebi.ac.uk/pub/databases/spot/eQTL/sumstats/QTS000001/QTD000016/QTD000016.all.tsv.gz	ENSG00000256092	12	122624443	T	C	chr12_122624443_T_C	43	0.285714	0.135569	-0.165162	0.109367	SNP	48	168	0.90478	ENSG00000256092	ENSG00000256092	0.697	rs11059028
QTS000001	ftp://ftp.ebi.ac.uk/pub/databases/spot/eQTL/sumstats/QTS000001/QTD000016/QTD000016.all.tsv.gz	ENSG00000256152	12	122624443	T	C	chr12_122624443_T_C	43	0.285714	0.745946	0.0474628	0.145909	SNP	48	168	0.90478	ENSG00000256152	ENSG00000256152	3.402	rs11059028
QTS000001	ftp://ftp.ebi.ac.uk/pub/databases/spot/eQTL/sumstats/QTS000001/QTD000016/QTD000016.all.tsv.gz	ENSG00000274292	12	122624443	T	C	chr12_122624443_T_C	43	0.285714	0.561786	-0.0639605	0.109707	SNP	48	168	0.90478	ENSG00000274292	ENSG00000274292	0.833	rs11059028
QTS000001	ftp://ftp.ebi.ac.uk/pub/databases/spot/eQTL/sumstats/QTS000001/QTD000016/QTD000016.all.tsv.gz	ENSG00000276045	12	122624443	T	C	chr12_122624443_T_C	43	0.285714	0.232068	-0.138197	0.114623	SNP	48	168	0.90478	ENSG00000276045	ENSG00000276045	243.128	rs11059028
QTS000001	ftp://ftp.ebi.ac.uk/pub/databases/spot/eQTL/sumstats/QTS000001/QTD000016/QTD000016.all.tsv.gz	ENSG00000033030	12	122625126	T	C	chr12_122625126_T_C	18	0.113095	0.531911	0.061792	0.098355	SNP	19	168	0.99031	ENSG00000033030	ENSG00000033030	7.115	rs7309140
QTS000001	ftp://ftp.ebi.ac.uk/pub/databases/spot/eQTL/sumstats/QTS000001/QTD000016/QTD000016.all.tsv.gz	ENSG00000051825	12	122625126	T	C	chr12_122625126_T_C	18	0.113095	0.647904	0.0722937	0.157612	SNP	19	168	0.99031	ENSG00000051825	ENSG00000051825	0.664	rs7309140
QTS000001	ftp://ftp.ebi.ac.uk/pub/databases/spot/eQTL/sumstats/QTS000001/QTD000016/QTD000016.all.tsv.gz	ENSG00000086598	12	122625126	T	C	chr12_122625126_T_C	18	0.113095	0.717767	0.0498303	0.1373	SNP	19	168	0.99031	ENSG00000086598	ENSG00000086598	144.309	rs7309140
QTS000001	ftp://ftp.ebi.ac.uk/pub/databases/spot/eQTL/sumstats/QTS000001/QTD000016/QTD000016.all.tsv.gz	ENSG00000090975	12	122625126	T	C	chr12_122625126_T_C	18	0.113095	0.89135	-0.0196896	0.143613	SNP	19	168	0.99031	ENSG00000090975	ENSG00000090975	0.459	rs7309140
QTS000001	ftp://ftp.ebi.ac.uk/pub/databases/spot/eQTL/sumstats/QTS000001/QTD000016/QTD000016.all.tsv.gz	ENSG00000110801	12	122625126	T	C	chr12_122625126_T_C	18	0.113095	0.139819	0.309675	0.207324	SNP	19	168	0.99031	ENSG00000110801	ENSG00000110801	2.421	rs7309140
QTS000001	ftp://ftp.ebi.ac.uk/pub/databases/spot/eQTL/sumstats/QTS000001/QTD000016/QTD000016.all.tsv.gz	ENSG00000110987	12	122625126	T	C	chr12_122625126_T_C	18	0.113095	0.837937	-0.0458666	0.223405	SNP	19	168	0.99031	ENSG00000110987	ENSG00000110987	0.578	rs7309140
QTS000001	ftp://ftp.ebi.ac.uk/pub/databases/spot/eQTL/sumstats/QTS000001/QTD000016/QTD000016.all.tsv.gz	ENSG00000111011	12	122625126	T	C	chr12_122625126_T_C	18	0.113095	0.694092	-0.0727644	0.184233	SNP	19	168	0.99031	ENSG00000111011	ENSG00000111011	26.624	rs7309140
QTS000001	ftp://ftp.ebi.ac.uk/pub/databases/spot/eQTL/sumstats/QTS000001/QTD000016/QTD000016.all.tsv.gz	ENSG00000111328	12	122625126	T	C	chr12_122625126_T_C	18	0.113095	0.597099	0.0625546	0.117797	SNP	19	168	0.99031	ENSG00000111328	ENSG00000111328	13.302	rs7309140
QTS000001	ftp://ftp.ebi.ac.uk/pub/databases/spot/eQTL/sumstats/QTS000001/QTD000016/QTD000016.all.tsv.gz	ENSG00000111364	12	122625126	T	C	chr12_122625126_T_C	18	0.113095	0.639918	-0.0833963	0.177482	SNP	19	168	0.99031	ENSG00000111364	ENSG00000111364	1.052	rs7309140
QTS000001	ftp://ftp.ebi.ac.uk/pub/databases/spot/eQTL/sumstats/QTS000001/QTD000016/QTD000016.all.tsv.gz	ENSG00000130779	12	122625126	T	C	chr12_122625126_T_C	18	0.113095	0.042788	0.360301	0.174571	SNP	19	168	0.99031	ENSG00000130779	ENSG00000130779	15.534	rs7309140
QTS000001	ftp://ftp.ebi.ac.uk/pub/databases/spot/eQTL/sumstats/QTS000001/QTD000016/QTD000016.all.tsv.gz	ENSG00000130787	12	122625126	T	C	chr12_122625126_T_C	18	0.113095	0.865552	-0.0302414	0.17795	SNP	19	168	0.99031	ENSG00000130787	ENSG00000130787	30.906	rs7309140
QTS000001	ftp://ftp.ebi.ac.uk/pub/databases/spot/eQTL/sumstats/QTS000001/QTD000016/QTD000016.all.tsv.gz	ENSG00000130921	12	122625126	T	C	chr12_122625126_T_C	18	0.113095	0.0248568	0.368107	0.160485	SNP	19	168	0.99031	ENSG00000130921	ENSG00000130921	1.442	rs7309140
QTS000001	ftp://ftp.ebi.ac.uk/pub/databases/spot/eQTL/sumstats/QTS000001/QTD000016/QTD000016.all.tsv.gz	ENSG00000139697	12	122625126	T	C	chr12_122625126_T_C	18	0.113095	0.802148	0.041199	0.163791	SNP	19	168	0.99031	ENSG00000139697	ENSG00000139697	11.737	rs7309140
QTS000001	ftp://ftp.ebi.ac.uk/pub/databases/spot/eQTL/sumstats/QTS000001/QTD000016/QTD000016.all.tsv.gz	ENSG00000139718	12	122625126	T	C	chr12_122625126_T_C	18	0.113095	0.914991	0.0182767	0.170591	SNP	19	168	0.99031	ENSG00000139718	ENSG00000139718	33.655	rs7309140
QTS000001	ftp://ftp.ebi.ac.uk/pub/databases/spot/eQTL/sumstats/QTS000001/QTD000016/QTD000016.all.tsv.gz	ENSG00000139719	12	122625126	T	C	chr12_122625126_T_C	18	0.113095	0.180539	0.225294	0.16654	SNP	19	168	0.99031	ENSG00000139719	ENSG00000139719	2.865	rs7309140
QTS000001	ftp://ftp.ebi.ac.uk/pub/databases/spot/eQTL/sumstats/QTS000001/QTD000016/QTD000016.all.tsv.gz	ENSG00000139722	12	122625126	T	C	chr12_122625126_T_C	18	0.113095	0.119839	-0.244865	0.155473	SNP	19	168	0.99031	ENSG00000139722	ENSG00000139722	15.626	rs7309140
QTS000001	ftp://ftp.ebi.ac.uk/pub/databases/spot/eQTL/sumstats/QTS000001/QTD000016/QTD000016.all.tsv.gz	ENSG00000139725	12	122625126	T	C	chr12_122625126_T_C	18	0.113095	0.358751	0.15819	0.171217	SNP	19	168	0.99031	ENSG00000139725	ENSG00000139725	37.956	rs7309140
QTS000001	ftp://ftp.ebi.ac.uk/pub/databases/spot/eQTL/sumstats/QTS000001/QTD000016/QTD000016.all.tsv.gz	ENSG00000139726	12	122625126	T	C	chr12_122625126_T_C	18	0.113095	0.694398	0.0624123	0.158189	SNP	19	168	0.99031	ENSG00000139726	ENSG00000139726	21.543	rs7309140
QTS000001	ftp://ftp.ebi.ac.uk/pub/databases/spot/eQTL/sumstats/QTS000001/QTD000016/QTD000016.all.tsv.gz	ENSG00000150977	12	122625126	T	C	chr12_122625126_T_C	18	0.113095	0.0110542	0.367581	0.14076	SNP	19	168	0.99031	ENSG00000150977	ENSG00000150977	245.793	rs7309140
QTS000001	ftp://ftp.ebi.ac.uk/pub/databases/spot/eQTL/sumstats/QTS000001/QTD000016/QTD000016.all.tsv.gz	ENSG00000158104	12	122625126	T	C	chr12_122625126_T_C	18	0.113095	0.923446	-0.015098	0.156545	SNP	19	168	0.99031	ENSG00000158104	ENSG00000158104	1.355	rs7309140
QTS000001	ftp://ftp.ebi.ac.uk/pub/databases/spot/eQTL/sumstats/QTS000001/QTD000016/QTD000016.all.tsv.gz	ENSG00000175727	12	122625126	T	C	chr12_122625126_T_C	18	0.113095	0.943132	0.00603364	0.0842751	SNP	19	168	0.99031	ENSG00000175727	ENSG00000175727	3.89	rs7309140
QTS000001	ftp://ftp.ebi.ac.uk/pub/databases/spot/eQTL/sumstats/QTS000001/QTD000016/QTD000016.all.tsv.gz	ENSG00000182782	12	122625126	T	C	chr12_122625126_T_C	18	0.113095	0.0123868	0.438006	0.170541	SNP	19	168	0.99031	ENSG00000182782	ENSG00000182782	67.495	rs7309140
QTS000001	ftp://ftp.ebi.ac.uk/pub/databases/spot/eQTL/sumstats/QTS000001/QTD000016/QTD000016.all.tsv.gz	ENSG00000183955	12	122625126	T	C	chr12_122625126_T_C	18	0.113095	0.697242	0.0591141	0.151313	SNP	19	168	0.99031	ENSG00000183955	ENSG00000183955	14.014	rs7309140
QTS000001	ftp://ftp.ebi.ac.uk/pub/databases/spot/eQTL/sumstats/QTS000001/QTD000016/QTD000016.all.tsv.gz	ENSG00000184209	12	122625126	T	C	chr12_122625126_T_C	18	0.113095	0.470496	-0.0780046	0.107493	SNP	19	168	0.99031	ENSG00000184209	ENSG00000184209	5.086	rs7309140
QTS000001	ftp://ftp.ebi.ac.uk/pub/databases/spot/eQTL/sumstats/QTS000001/QTD000016/QTD000016.all.tsv.gz	ENSG00000184445	12	122625126	T	C	chr12_122625126_T_C	18	0.113095	0.96936	0.00795727	0.206411	SNP	19	168	0.99031	ENSG00000184445	ENSG00000184445	1.402	rs7309140
QTS000001	ftp://ftp.ebi.ac.uk/pub/databases/spot/eQTL/sumstats/QTS000001/QTD000016/QTD000016.all.tsv.gz	ENSG00000188026	12	122625126	T	C	chr12_122625126_T_C	18	0.113095	0.364135	0.140005	0.153254	SNP	19	168	0.99031	ENSG00000188026	ENSG00000188026	1.166	rs7309140
QTS000001	ftp://ftp.ebi.ac.uk/pub/databases/spot/eQTL/sumstats/QTS000001/QTD000016/QTD000016.all.tsv.gz	ENSG00000188735	12	122625126	T	C	chr12_122625126_T_C	18	0.113095	0.463468	0.0875407	0.118739	SNP	19	168	0.99031	ENSG00000188735	ENSG00000188735	0.732	rs7309140
QTS000001	ftp://ftp.ebi.ac.uk/pub/databases/spot/eQTL/sumstats/QTS000001/QTD000016/QTD000016.all.tsv.gz	ENSG00000196917	12	122625126	T	C	chr12_122625126_T_C	18	0.113095	0.893286	-0.0161905	0.120247	SNP	19	168	0.99031	ENSG00000196917	ENSG00000196917	0.586	rs7309140
QTS000001	ftp://ftp.ebi.ac.uk/pub/databases/spot/eQTL/sumstats/QTS000001/QTD000016/QTD000016.all.tsv.gz	ENSG00000212694	12	122625126	T	C	chr12_122625126_T_C	18	0.113095	0.754102	-0.0517473	0.164547	SNP	19	168	0.99031	ENSG00000212694	ENSG00000212694	1.933	rs7309140
QTS000001	ftp://ftp.ebi.ac.uk/pub/databases/spot/eQTL/sumstats/QTS000001/QTD000016/QTD000016.all.tsv.gz	ENSG00000255398	12	122625126	T	C	chr12_122625126_T_C	18	0.113095	0.0393086	0.342247	0.162908	SNP	19	168	0.99031	ENSG00000255398	ENSG00000255398	101.095	rs7309140
QTS000001	ftp://ftp.ebi.ac.uk/pub/databases/spot/eQTL/sumstats/QTS000001/QTD000016/QTD000016.all.tsv.gz	ENSG00000256092	12	122625126	T	C	chr12_122625126_T_C	18	0.113095	0.330001	-0.138549	0.141227	SNP	19	168	0.99031	ENSG00000256092	ENSG00000256092	0.697	rs7309140
QTS000001	ftp://ftp.ebi.ac.uk/pub/databases/spot/eQTL/sumstats/QTS000001/QTD000016/QTD000016.all.tsv.gz	ENSG00000256152	12	122625126	T	C	chr12_122625126_T_C	18	0.113095	0.963047	0.00868623	0.186804	SNP	19	168	0.99031	ENSG00000256152	ENSG00000256152	3.402	rs7309140
QTS000001	ftp://ftp.ebi.ac.uk/pub/databases/spot/eQTL/sumstats/QTS000001/QTD000016/QTD000016.all.tsv.gz	ENSG00000274292	12	122625126	T	C	chr12_122625126_T_C	18	0.113095	0.361675	0.128414	0.139843	SNP	19	168	0.99031	ENSG00000274292	ENSG00000274292	0.833	rs7309140
QTS000001	ftp://ftp.ebi.ac.uk/pub/databases/spot/eQTL/sumstats/QTS000001/QTD000016/QTD000016.all.tsv.gz	ENSG00000276045	12	122625126	T	C	chr12_122625126_T_C	18	0.113095	0.963981	0.00671568	0.148174	SNP	19	168	0.99031	ENSG00000276045	ENSG00000276045	243.128	rs7309140
QTS000001	ftp://ftp.ebi.ac.uk/pub/databases/spot/eQTL/sumstats/QTS000001/QTD000016/QTD000016.all.tsv.gz	ENSG00000033030	12	122625602	C	A	chr12_122625602_C_A	18	0.107143	0.0490807	0.227395	0.113514	SNP	18	168	0.89464	ENSG00000033030	ENSG00000033030	7.115	rs577681458
QTS000001	ftp://ftp.ebi.ac.uk/pub/databases/spot/eQTL/sumstats/QTS000001/QTD000016/QTD000016.all.tsv.gz	ENSG00000051825	12	122625602	C	A	chr12_122625602_C_A	18	0.107143	0.310418	0.189525	0.185471	SNP	18	168	0.89464	ENSG00000051825	ENSG00000051825	0.664	rs577681458
QTS000001	ftp://ftp.ebi.ac.uk/pub/databases/spot/eQTL/sumstats/QTS000001/QTD000016/QTD000016.all.tsv.gz	ENSG00000086598	12	122625602	C	A	chr12_122625602_C_A	18	0.107143	0.732382	0.055813	0.162556	SNP	18	168	0.89464	ENSG00000086598	ENSG00000086598	144.309	rs577681458
QTS000001	ftp://ftp.ebi.ac.uk/pub/databases/spot/eQTL/sumstats/QTS000001/QTD000016/QTD000016.all.tsv.gz	ENSG00000090975	12	122625602	C	A	chr12_122625602_C_A	18	0.107143	0.599565	0.0895072	0.169694	SNP	18	168	0.89464	ENSG00000090975	ENSG00000090975	0.459	rs577681458
QTS000001	ftp://ftp.ebi.ac.uk/pub/databases/spot/eQTL/sumstats/QTS000001/QTD000016/QTD000016.all.tsv.gz	ENSG00000110801	12	122625602	C	A	chr12_122625602_C_A	18	0.107143	0.645385	-0.115084	0.248987	SNP	18	168	0.89464	ENSG00000110801	ENSG00000110801	2.421	rs577681458
QTS000001	ftp://ftp.ebi.ac.uk/pub/databases/spot/eQTL/sumstats/QTS000001/QTD000016/QTD000016.all.tsv.gz	ENSG00000110987	12	122625602	C	A	chr12_122625602_C_A	18	0.107143	0.949852	0.0166988	0.264546	SNP	18	168	0.89464	ENSG00000110987	ENSG00000110987	0.578	rs577681458
QTS000001	ftp://ftp.ebi.ac.uk/pub/databases/spot/eQTL/sumstats/QTS000001/QTD000016/QTD000016.all.tsv.gz	ENSG00000111011	12	122625602	C	A	chr12_122625602_C_A	18	0.107143	0.233442	-0.259764	0.216096	SNP	18	168	0.89464	ENSG00000111011	ENSG00000111011	26.624	rs577681458
QTS000001	ftp://ftp.ebi.ac.uk/pub/databases/spot/eQTL/sumstats/QTS000001/QTD000016/QTD000016.all.tsv.gz	ENSG00000111328	12	122625602	C	A	chr12_122625602_C_A	18	0.107143	0.711438	0.0518538	0.139597	SNP	18	168	0.89464	ENSG00000111328	ENSG00000111328	13.302	rs577681458
QTS000001	ftp://ftp.ebi.ac.uk/pub/databases/spot/eQTL/sumstats/QTS000001/QTD000016/QTD000016.all.tsv.gz	ENSG00000111364	12	122625602	C	A	chr12_122625602_C_A	18	0.107143	0.392619	0.180076	0.209325	SNP	18	168	0.89464	ENSG00000111364	ENSG00000111364	1.052	rs577681458
QTS000001	ftp://ftp.ebi.ac.uk/pub/databases/spot/eQTL/sumstats/QTS000001/QTD000016/QTD000016.all.tsv.gz	ENSG00000130779	12	122625602	C	A	chr12_122625602_C_A	18	0.107143	0.541232	0.130394	0.212367	SNP	18	168	0.89464	ENSG00000130779	ENSG00000130779	15.534	rs577681458
QTS000001	ftp://ftp.ebi.ac.uk/pub/databases/spot/eQTL/sumstats/QTS000001/QTD000016/QTD000016.all.tsv.gz	ENSG00000130787	12	122625602	C	A	chr12_122625602_C_A	18	0.107143	0.99649	0.000930213	0.210706	SNP	18	168	0.89464	ENSG00000130787	ENSG00000130787	30.906	rs577681458
QTS000001	ftp://ftp.ebi.ac.uk/pub/databases/spot/eQTL/sumstats/QTS000001/QTD000016/QTD000016.all.tsv.gz	ENSG00000130921	12	122625602	C	A	chr12_122625602_C_A	18	0.107143	0.946271	-0.0133305	0.19709	SNP	18	168	0.89464	ENSG00000130921	ENSG00000130921	1.442	rs577681458
QTS000001	ftp://ftp.ebi.ac.uk/pub/databases/spot/eQTL/sumstats/QTS000001/QTD000016/QTD000016.all.tsv.gz	ENSG00000139697	12	122625602	C	A	chr12_122625602_C_A	18	0.107143	0.265055	0.216009	0.192238	SNP	18	168	0.89464	ENSG00000139697	ENSG00000139697	11.737	rs577681458
QTS000001	ftp://ftp.ebi.ac.uk/pub/databases/spot/eQTL/sumstats/QTS000001/QTD000016/QTD000016.all.tsv.gz	ENSG00000139718	12	122625602	C	A	chr12_122625602_C_A	18	0.107143	0.823523	0.0451971	0.201894	SNP	18	168	0.89464	ENSG00000139718	ENSG00000139718	33.655	rs577681458
QTS000001	ftp://ftp.ebi.ac.uk/pub/databases/spot/eQTL/sumstats/QTS000001/QTD000016/QTD000016.all.tsv.gz	ENSG00000139719	12	122625602	C	A	chr12_122625602_C_A	18	0.107143	0.476212	0.142557	0.199013	SNP	18	168	0.89464	ENSG00000139719	ENSG00000139719	2.865	rs577681458
QTS000001	ftp://ftp.ebi.ac.uk/pub/databases/spot/eQTL/sumstats/QTS000001/QTD000016/QTD000016.all.tsv.gz	ENSG00000139722	12	122625602	C	A	chr12_122625602_C_A	18	0.107143	0.253856	0.213512	0.185561	SNP	18	168	0.89464	ENSG00000139722	ENSG00000139722	15.626	rs577681458
QTS000001	ftp://ftp.ebi.ac.uk/pub/databases/spot/eQTL/sumstats/QTS000001/QTD000016/QTD000016.all.tsv.gz	ENSG00000139725	12	122625602	C	A	chr12_122625602_C_A	18	0.107143	0.811446	-0.0488187	0.203856	SNP	18	168	0.89464	ENSG00000139725	ENSG00000139725	37.956	rs577681458
QTS000001	ftp://ftp.ebi.ac.uk/pub/databases/spot/eQTL/sumstats/QTS000001/QTD000016/QTD000016.all.tsv.gz	ENSG00000139726	12	122625602	C	A	chr12_122625602_C_A	18	0.107143	0.102159	0.304567	0.18386	SNP	18	168	0.89464	ENSG00000139726	ENSG00000139726	21.543	rs577681458
QTS000001	ftp://ftp.ebi.ac.uk/pub/databases/spot/eQTL/sumstats/QTS000001/QTD000016/QTD000016.all.tsv.gz	ENSG00000150977	12	122625602	C	A	chr12_122625602_C_A	18	0.107143	0.647965	-0.0799839	0.17441	SNP	18	168	0.89464	ENSG00000150977	ENSG00000150977	245.793	rs577681458
QTS000001	ftp://ftp.ebi.ac.uk/pub/databases/spot/eQTL/sumstats/QTS000001/QTD000016/QTD000016.all.tsv.gz	ENSG00000158104	12	122625602	C	A	chr12_122625602_C_A	18	0.107143	0.314315	0.186472	0.18397	SNP	18	168	0.89464	ENSG00000158104	ENSG00000158104	1.355	rs577681458
QTS000001	ftp://ftp.ebi.ac.uk/pub/databases/spot/eQTL/sumstats/QTS000001/QTD000016/QTD000016.all.tsv.gz	ENSG00000175727	12	122625602	C	A	chr12_122625602_C_A	18	0.107143	0.657956	-0.0443009	0.0996283	SNP	18	168	0.89464	ENSG00000175727	ENSG00000175727	3.89	rs577681458
QTS000001	ftp://ftp.ebi.ac.uk/pub/databases/spot/eQTL/sumstats/QTS000001/QTD000016/QTD000016.all.tsv.gz	ENSG00000182782	12	122625602	C	A	chr12_122625602_C_A	18	0.107143	0.832752	-0.04478	0.211253	SNP	18	168	0.89464	ENSG00000182782	ENSG00000182782	67.495	rs577681458
QTS000001	ftp://ftp.ebi.ac.uk/pub/databases/spot/eQTL/sumstats/QTS000001/QTD000016/QTD000016.all.tsv.gz	ENSG00000183955	12	122625602	C	A	chr12_122625602_C_A	18	0.107143	0.965358	-0.00781665	0.179324	SNP	18	168	0.89464	ENSG00000183955	ENSG00000183955	14.014	rs577681458
QTS000001	ftp://ftp.ebi.ac.uk/pub/databases/spot/eQTL/sumstats/QTS000001/QTD000016/QTD000016.all.tsv.gz	ENSG00000184209	12	122625602	C	A	chr12_122625602_C_A	18	0.107143	0.852427	0.0238455	0.127706	SNP	18	168	0.89464	ENSG00000184209	ENSG00000184209	5.086	rs577681458
QTS000001	ftp://ftp.ebi.ac.uk/pub/databases/spot/eQTL/sumstats/QTS000001/QTD000016/QTD000016.all.tsv.gz	ENSG00000184445	12	122625602	C	A	chr12_122625602_C_A	18	0.107143	0.437157	0.190136	0.243283	SNP	18	168	0.89464	ENSG00000184445	ENSG00000184445	1.402	rs577681458
QTS000001	ftp://ftp.ebi.ac.uk/pub/databases/spot/eQTL/sumstats/QTS000001/QTD000016/QTD000016.all.tsv.gz	ENSG00000188026	12	122625602	C	A	chr12_122625602_C_A	18	0.107143	0.55781	-0.107228	0.182063	SNP	18	168	0.89464	ENSG00000188026	ENSG00000188026	1.166	rs577681458
QTS000001	ftp://ftp.ebi.ac.uk/pub/databases/spot/eQTL/sumstats/QTS000001/QTD000016/QTD000016.all.tsv.gz	ENSG00000188735	12	122625602	C	A	chr12_122625602_C_A	18	0.107143	0.148945	-0.202866	0.13899	SNP	18	168	0.89464	ENSG00000188735	ENSG00000188735	0.732	rs577681458
QTS000001	ftp://ftp.ebi.ac.uk/pub/databases/spot/eQTL/sumstats/QTS000001/QTD000016/QTD000016.all.tsv.gz	ENSG00000196917	12	122625602	C	A	chr12_122625602_C_A	18	0.107143	0.218258	0.17495	0.140804	SNP	18	168	0.89464	ENSG00000196917	ENSG00000196917	0.586	rs577681458
QTS000001	ftp://ftp.ebi.ac.uk/pub/databases/spot/eQTL/sumstats/QTS000001/QTD000016/QTD000016.all.tsv.gz	ENSG00000212694	12	122625602	C	A	chr12_122625602_C_A	18	0.107143	0.294191	-0.2044	0.193375	SNP	18	168	0.89464	ENSG00000212694	ENSG00000212694	1.933	rs577681458
QTS000001	ftp://ftp.ebi.ac.uk/pub/databases/spot/eQTL/sumstats/QTS000001/QTD000016/QTD000016.all.tsv.gz	ENSG00000255398	12	122625602	C	A	chr12_122625602_C_A	18	0.107143	0.273039	0.217876	0.19719	SNP	18	168	0.89464	ENSG00000255398	ENSG00000255398	101.095	rs577681458
QTS000001	ftp://ftp.ebi.ac.uk/pub/databases/spot/eQTL/sumstats/QTS000001/QTD000016/QTD000016.all.tsv.gz	ENSG00000256092	12	122625602	C	A	chr12_122625602_C_A	18	0.107143	0.217122	-0.20738	0.166489	SNP	18	168	0.89464	ENSG00000256092	ENSG00000256092	0.697	rs577681458
QTS000001	ftp://ftp.ebi.ac.uk/pub/databases/spot/eQTL/sumstats/QTS000001/QTD000016/QTD000016.all.tsv.gz	ENSG00000256152	12	122625602	C	A	chr12_122625602_C_A	18	0.107143	0.17311	-0.300319	0.218172	SNP	18	168	0.89464	ENSG00000256152	ENSG00000256152	3.402	rs577681458
QTS000001	ftp://ftp.ebi.ac.uk/pub/databases/spot/eQTL/sumstats/QTS000001/QTD000016/QTD000016.all.tsv.gz	ENSG00000274292	12	122625602	C	A	chr12_122625602_C_A	18	0.107143	0.526452	-0.105731	0.166072	SNP	18	168	0.89464	ENSG00000274292	ENSG00000274292	0.833	rs577681458
QTS000001	ftp://ftp.ebi.ac.uk/pub/databases/spot/eQTL/sumstats/QTS000001/QTD000016/QTD000016.all.tsv.gz	ENSG00000276045	12	122625602	C	A	chr12_122625602_C_A	18	0.107143	0.0971671	-0.289113	0.171927	SNP	18	168	0.89464	ENSG00000276045	ENSG00000276045	243.128	rs577681458
QTS000001	ftp://ftp.ebi.ac.uk/pub/databases/spot/eQTL/sumstats/QTS000001/QTD000016/QTD000016.all.tsv.gz	ENSG00000033030	12	122625683	T	C	chr12_122625683_T_C	6	0.0357143	0.54736	0.109952	0.181829	SNP	6	168	0.72084	ENSG00000033030	ENSG00000033030	7.115	rs36103570
QTS000001	ftp://ftp.ebi.ac.uk/pub/databases/spot/eQTL/sumstats/QTS000001/QTD000016/QTD000016.all.tsv.gz	ENSG00000051825	12	122625683	T	C	chr12_122625683_T_C	6	0.0357143	0.144998	0.423471	0.287271	SNP	6	168	0.72084	ENSG00000051825	ENSG00000051825	0.664	rs36103570
QTS000001	ftp://ftp.ebi.ac.uk/pub/databases/spot/eQTL/sumstats/QTS000001/QTD000016/QTD000016.all.tsv.gz	ENSG00000086598	12	122625683	T	C	chr12_122625683_T_C	6	0.0357143	0.661681	0.111481	0.253661	SNP	6	168	0.72084	ENSG00000086598	ENSG00000086598	144.309	rs36103570
QTS000001	ftp://ftp.ebi.ac.uk/pub/databases/spot/eQTL/sumstats/QTS000001/QTD000016/QTD000016.all.tsv.gz	ENSG00000090975	12	122625683	T	C	chr12_122625683_T_C	6	0.0357143	0.651311	0.120326	0.265082	SNP	6	168	0.72084	ENSG00000090975	ENSG00000090975	0.459	rs36103570
QTS000001	ftp://ftp.ebi.ac.uk/pub/databases/spot/eQTL/sumstats/QTS000001/QTD000016/QTD000016.all.tsv.gz	ENSG00000110801	12	122625683	T	C	chr12_122625683_T_C	6	0.0357143	0.72652	0.13661	0.388998	SNP	6	168	0.72084	ENSG00000110801	ENSG00000110801	2.421	rs36103570
QTS000001	ftp://ftp.ebi.ac.uk/pub/databases/spot/eQTL/sumstats/QTS000001/QTD000016/QTD000016.all.tsv.gz	ENSG00000110987	12	122625683	T	C	chr12_122625683_T_C	6	0.0357143	0.0823144	-0.712368	0.404047	SNP	6	168	0.72084	ENSG00000110987	ENSG00000110987	0.578	rs36103570
QTS000001	ftp://ftp.ebi.ac.uk/pub/databases/spot/eQTL/sumstats/QTS000001/QTD000016/QTD000016.all.tsv.gz	ENSG00000111011	12	122625683	T	C	chr12_122625683_T_C	6	0.0357143	0.205764	-0.430393	0.336945	SNP	6	168	0.72084	ENSG00000111011	ENSG00000111011	26.624	rs36103570
QTS000001	ftp://ftp.ebi.ac.uk/pub/databases/spot/eQTL/sumstats/QTS000001/QTD000016/QTD000016.all.tsv.gz	ENSG00000111328	12	122625683	T	C	chr12_122625683_T_C	6	0.0357143	0.393154	-0.186477	0.217013	SNP	6	168	0.72084	ENSG00000111328	ENSG00000111328	13.302	rs36103570
QTS000001	ftp://ftp.ebi.ac.uk/pub/databases/spot/eQTL/sumstats/QTS000001/QTD000016/QTD000016.all.tsv.gz	ENSG00000111364	12	122625683	T	C	chr12_122625683_T_C	6	0.0357143	0.117014	-0.51227	0.322728	SNP	6	168	0.72084	ENSG00000111364	ENSG00000111364	1.052	rs36103570
QTS000001	ftp://ftp.ebi.ac.uk/pub/databases/spot/eQTL/sumstats/QTS000001/QTD000016/QTD000016.all.tsv.gz	ENSG00000130779	12	122625683	T	C	chr12_122625683_T_C	6	0.0357143	0.371358	0.297418	0.33054	SNP	6	168	0.72084	ENSG00000130779	ENSG00000130779	15.534	rs36103570
QTS000001	ftp://ftp.ebi.ac.uk/pub/databases/spot/eQTL/sumstats/QTS000001/QTD000016/QTD000016.all.tsv.gz	ENSG00000130787	12	122625683	T	C	chr12_122625683_T_C	6	0.0357143	0.875835	-0.0515848	0.328918	SNP	6	168	0.72084	ENSG00000130787	ENSG00000130787	30.906	rs36103570
QTS000001	ftp://ftp.ebi.ac.uk/pub/databases/spot/eQTL/sumstats/QTS000001/QTD000016/QTD000016.all.tsv.gz	ENSG00000130921	12	122625683	T	C	chr12_122625683_T_C	6	0.0357143	0.0876762	0.521868	0.301245	SNP	6	168	0.72084	ENSG00000130921	ENSG00000130921	1.442	rs36103570
QTS000001	ftp://ftp.ebi.ac.uk/pub/databases/spot/eQTL/sumstats/QTS000001/QTD000016/QTD000016.all.tsv.gz	ENSG00000139697	12	122625683	T	C	chr12_122625683_T_C	6	0.0357143	0.514549	-0.197815	0.301938	SNP	6	168	0.72084	ENSG00000139697	ENSG00000139697	11.737	rs36103570
QTS000001	ftp://ftp.ebi.ac.uk/pub/databases/spot/eQTL/sumstats/QTS000001/QTD000016/QTD000016.all.tsv.gz	ENSG00000139718	12	122625683	T	C	chr12_122625683_T_C	6	0.0357143	0.264764	0.351337	0.312482	SNP	6	168	0.72084	ENSG00000139718	ENSG00000139718	33.655	rs36103570
QTS000001	ftp://ftp.ebi.ac.uk/pub/databases/spot/eQTL/sumstats/QTS000001/QTD000016/QTD000016.all.tsv.gz	ENSG00000139719	12	122625683	T	C	chr12_122625683_T_C	6	0.0357143	0.175557	0.421158	0.307724	SNP	6	168	0.72084	ENSG00000139719	ENSG00000139719	2.865	rs36103570
QTS000001	ftp://ftp.ebi.ac.uk/pub/databases/spot/eQTL/sumstats/QTS000001/QTD000016/QTD000016.all.tsv.gz	ENSG00000139722	12	122625683	T	C	chr12_122625683_T_C	6	0.0357143	0.140343	-0.42942	0.287878	SNP	6	168	0.72084	ENSG00000139722	ENSG00000139722	15.626	rs36103570
QTS000001	ftp://ftp.ebi.ac.uk/pub/databases/spot/eQTL/sumstats/QTS000001/QTD000016/QTD000016.all.tsv.gz	ENSG00000139725	12	122625683	T	C	chr12_122625683_T_C	6	0.0357143	0.395333	0.270914	0.316739	SNP	6	168	0.72084	ENSG00000139725	ENSG00000139725	37.956	rs36103570
QTS000001	ftp://ftp.ebi.ac.uk/pub/databases/spot/eQTL/sumstats/QTS000001/QTD000016/QTD000016.all.tsv.gz	ENSG00000139726	12	122625683	T	C	chr12_122625683_T_C	6	0.0357143	0.780281	0.0819263	0.292547	SNP	6	168	0.72084	ENSG00000139726	ENSG00000139726	21.543	rs36103570
QTS000001	ftp://ftp.ebi.ac.uk/pub/databases/spot/eQTL/sumstats/QTS000001/QTD000016/QTD000016.all.tsv.gz	ENSG00000150977	12	122625683	T	C	chr12_122625683_T_C	6	0.0357143	0.332552	-0.264315	0.270859	SNP	6	168	0.72084	ENSG00000150977	ENSG00000150977	245.793	rs36103570
QTS000001	ftp://ftp.ebi.ac.uk/pub/databases/spot/eQTL/sumstats/QTS000001/QTD000016/QTD000016.all.tsv.gz	ENSG00000158104	12	122625683	T	C	chr12_122625683_T_C	6	0.0357143	0.703857	0.110333	0.289058	SNP	6	168	0.72084	ENSG00000158104	ENSG00000158104	1.355	rs36103570
QTS000001	ftp://ftp.ebi.ac.uk/pub/databases/spot/eQTL/sumstats/QTS000001/QTD000016/QTD000016.all.tsv.gz	ENSG00000175727	12	122625683	T	C	chr12_122625683_T_C	6	0.0357143	0.997973	0.000397219	0.155773	SNP	6	168	0.72084	ENSG00000175727	ENSG00000175727	3.89	rs36103570
QTS000001	ftp://ftp.ebi.ac.uk/pub/databases/spot/eQTL/sumstats/QTS000001/QTD000016/QTD000016.all.tsv.gz	ENSG00000182782	12	122625683	T	C	chr12_122625683_T_C	6	0.0357143	0.965656	0.0142577	0.329932	SNP	6	168	0.72084	ENSG00000182782	ENSG00000182782	67.495	rs36103570
QTS000001	ftp://ftp.ebi.ac.uk/pub/databases/spot/eQTL/sumstats/QTS000001/QTD000016/QTD000016.all.tsv.gz	ENSG00000183955	12	122625683	T	C	chr12_122625683_T_C	6	0.0357143	0.960709	-0.0138429	0.279979	SNP	6	168	0.72084	ENSG00000183955	ENSG00000183955	14.014	rs36103570
QTS000001	ftp://ftp.ebi.ac.uk/pub/databases/spot/eQTL/sumstats/QTS000001/QTD000016/QTD000016.all.tsv.gz	ENSG00000184209	12	122625683	T	C	chr12_122625683_T_C	6	0.0357143	0.761418	-0.0607525	0.199304	SNP	6	168	0.72084	ENSG00000184209	ENSG00000184209	5.086	rs36103570
QTS000001	ftp://ftp.ebi.ac.uk/pub/databases/spot/eQTL/sumstats/QTS000001/QTD000016/QTD000016.all.tsv.gz	ENSG00000184445	12	122625683	T	C	chr12_122625683_T_C	6	0.0357143	0.765735	0.114051	0.381269	SNP	6	168	0.72084	ENSG00000184445	ENSG00000184445	1.402	rs36103570
QTS000001	ftp://ftp.ebi.ac.uk/pub/databases/spot/eQTL/sumstats/QTS000001/QTD000016/QTD000016.all.tsv.gz	ENSG00000188026	12	122625683	T	C	chr12_122625683_T_C	6	0.0357143	0.400389	-0.239888	0.283503	SNP	6	168	0.72084	ENSG00000188026	ENSG00000188026	1.166	rs36103570
QTS000001	ftp://ftp.ebi.ac.uk/pub/databases/spot/eQTL/sumstats/QTS000001/QTD000016/QTD000016.all.tsv.gz	ENSG00000188735	12	122625683	T	C	chr12_122625683_T_C	6	0.0357143	0.278446	0.238638	0.218448	SNP	6	168	0.72084	ENSG00000188735	ENSG00000188735	0.732	rs36103570
QTS000001	ftp://ftp.ebi.ac.uk/pub/databases/spot/eQTL/sumstats/QTS000001/QTD000016/QTD000016.all.tsv.gz	ENSG00000196917	12	122625683	T	C	chr12_122625683_T_C	6	0.0357143	0.141839	0.325148	0.21881	SNP	6	168	0.72084	ENSG00000196917	ENSG00000196917	0.586	rs36103570
QTS000001	ftp://ftp.ebi.ac.uk/pub/databases/spot/eQTL/sumstats/QTS000001/QTD000016/QTD000016.all.tsv.gz	ENSG00000212694	12	122625683	T	C	chr12_122625683_T_C	6	0.0357143	0.504795	-0.203397	0.303365	SNP	6	168	0.72084	ENSG00000212694	ENSG00000212694	1.933	rs36103570
QTS000001	ftp://ftp.ebi.ac.uk/pub/databases/spot/eQTL/sumstats/QTS000001/QTD000016/QTD000016.all.tsv.gz	ENSG00000255398	12	122625683	T	C	chr12_122625683_T_C	6	0.0357143	0.777272	-0.0881501	0.310404	SNP	6	168	0.72084	ENSG00000255398	ENSG00000255398	101.095	rs36103570
QTS000001	ftp://ftp.ebi.ac.uk/pub/databases/spot/eQTL/sumstats/QTS000001/QTD000016/QTD000016.all.tsv.gz	ENSG00000256092	12	122625683	T	C	chr12_122625683_T_C	6	0.0357143	0.51659	-0.170841	0.26204	SNP	6	168	0.72084	ENSG00000256092	ENSG00000256092	0.697	rs36103570
QTS000001	ftp://ftp.ebi.ac.uk/pub/databases/spot/eQTL/sumstats/QTS000001/QTD000016/QTD000016.all.tsv.gz	ENSG00000256152	12	122625683	T	C	chr12_122625683_T_C	6	0.0357143	0.200811	0.44066	0.341178	SNP	6	168	0.72084	ENSG00000256152	ENSG00000256152	3.402	rs36103570
QTS000001	ftp://ftp.ebi.ac.uk/pub/databases/spot/eQTL/sumstats/QTS000001/QTD000016/QTD000016.all.tsv.gz	ENSG00000274292	12	122625683	T	C	chr12_122625683_T_C	6	0.0357143	0.916714	0.0272919	0.260028	SNP	6	168	0.72084	ENSG00000274292	ENSG00000274292	0.833	rs36103570
QTS000001	ftp://ftp.ebi.ac.uk/pub/databases/spot/eQTL/sumstats/QTS000001/QTD000016/QTD000016.all.tsv.gz	ENSG00000276045	12	122625683	T	C	chr12_122625683_T_C	6	0.0357143	0.873984	0.0435904	0.273826	SNP	6	168	0.72084	ENSG00000276045	ENSG00000276045	243.128	rs36103570
QTS000001	ftp://ftp.ebi.ac.uk/pub/databases/spot/eQTL/sumstats/QTS000001/QTD000016/QTD000016.all.tsv.gz	ENSG00000033030	12	122625818	T	G	chr12_122625818_T_G	54	0.392857	0.0920654	0.113798	0.0666126	SNP	102	168	0.9138	ENSG00000033030	ENSG00000033030	7.115	rs6489158
QTS000001	ftp://ftp.ebi.ac.uk/pub/databases/spot/eQTL/sumstats/QTS000001/QTD000016/QTD000016.all.tsv.gz	ENSG00000051825	12	122625818	T	G	chr12_122625818_T_G	54	0.392857	0.851251	-0.0204804	0.108807	SNP	102	168	0.9138	ENSG00000051825	ENSG00000051825	0.664	rs6489158
QTS000001	ftp://ftp.ebi.ac.uk/pub/databases/spot/eQTL/sumstats/QTS000001/QTD000016/QTD000016.all.tsv.gz	ENSG00000086598	12	122625818	T	G	chr12_122625818_T_G	54	0.392857	0.138126	0.139888	0.0932466	SNP	102	168	0.9138	ENSG00000086598	ENSG00000086598	144.309	rs6489158
QTS000001	ftp://ftp.ebi.ac.uk/pub/databases/spot/eQTL/sumstats/QTS000001/QTD000016/QTD000016.all.tsv.gz	ENSG00000090975	12	122625818	T	G	chr12_122625818_T_G	54	0.392857	0.839476	0.0201299	0.099001	SNP	102	168	0.9138	ENSG00000090975	ENSG00000090975	0.459	rs6489158
QTS000001	ftp://ftp.ebi.ac.uk/pub/databases/spot/eQTL/sumstats/QTS000001/QTD000016/QTD000016.all.tsv.gz	ENSG00000110801	12	122625818	T	G	chr12_122625818_T_G	54	0.392857	0.244859	-0.168679	0.14381	SNP	102	168	0.9138	ENSG00000110801	ENSG00000110801	2.421	rs6489158
QTS000001	ftp://ftp.ebi.ac.uk/pub/databases/spot/eQTL/sumstats/QTS000001/QTD000016/QTD000016.all.tsv.gz	ENSG00000110987	12	122625818	T	G	chr12_122625818_T_G	54	0.392857	0.218032	-0.189428	0.152382	SNP	102	168	0.9138	ENSG00000110987	ENSG00000110987	0.578	rs6489158
QTS000001	ftp://ftp.ebi.ac.uk/pub/databases/spot/eQTL/sumstats/QTS000001/QTD000016/QTD000016.all.tsv.gz	ENSG00000111011	12	122625818	T	G	chr12_122625818_T_G	54	0.392857	0.946204	-0.00861155	0.127163	SNP	102	168	0.9138	ENSG00000111011	ENSG00000111011	26.624	rs6489158
QTS000001	ftp://ftp.ebi.ac.uk/pub/databases/spot/eQTL/sumstats/QTS000001/QTD000016/QTD000016.all.tsv.gz	ENSG00000111328	12	122625818	T	G	chr12_122625818_T_G	54	0.392857	0.786767	-0.0220892	0.0813404	SNP	102	168	0.9138	ENSG00000111328	ENSG00000111328	13.302	rs6489158
QTS000001	ftp://ftp.ebi.ac.uk/pub/databases/spot/eQTL/sumstats/QTS000001/QTD000016/QTD000016.all.tsv.gz	ENSG00000111364	12	122625818	T	G	chr12_122625818_T_G	54	0.392857	0.57313	0.0692292	0.122281	SNP	102	168	0.9138	ENSG00000111364	ENSG00000111364	1.052	rs6489158
QTS000001	ftp://ftp.ebi.ac.uk/pub/databases/spot/eQTL/sumstats/QTS000001/QTD000016/QTD000016.all.tsv.gz	ENSG00000130779	12	122625818	T	G	chr12_122625818_T_G	54	0.392857	0.290093	-0.131145	0.123013	SNP	102	168	0.9138	ENSG00000130779	ENSG00000130779	15.534	rs6489158
QTS000001	ftp://ftp.ebi.ac.uk/pub/databases/spot/eQTL/sumstats/QTS000001/QTD000016/QTD000016.all.tsv.gz	ENSG00000130787	12	122625818	T	G	chr12_122625818_T_G	54	0.392857	0.736202	0.0414748	0.122616	SNP	102	168	0.9138	ENSG00000130787	ENSG00000130787	30.906	rs6489158
QTS000001	ftp://ftp.ebi.ac.uk/pub/databases/spot/eQTL/sumstats/QTS000001/QTD000016/QTD000016.all.tsv.gz	ENSG00000130921	12	122625818	T	G	chr12_122625818_T_G	54	0.392857	0.591928	-0.0616915	0.11455	SNP	102	168	0.9138	ENSG00000130921	ENSG00000130921	1.442	rs6489158
QTS000001	ftp://ftp.ebi.ac.uk/pub/databases/spot/eQTL/sumstats/QTS000001/QTD000016/QTD000016.all.tsv.gz	ENSG00000139697	12	122625818	T	G	chr12_122625818_T_G	54	0.392857	0.15266	-0.160967	0.111307	SNP	102	168	0.9138	ENSG00000139697	ENSG00000139697	11.737	rs6489158
QTS000001	ftp://ftp.ebi.ac.uk/pub/databases/spot/eQTL/sumstats/QTS000001/QTD000016/QTD000016.all.tsv.gz	ENSG00000139718	12	122625818	T	G	chr12_122625818_T_G	54	0.392857	0.0135458	-0.285113	0.112508	SNP	102	168	0.9138	ENSG00000139718	ENSG00000139718	33.655	rs6489158
QTS000001	ftp://ftp.ebi.ac.uk/pub/databases/spot/eQTL/sumstats/QTS000001/QTD000016/QTD000016.all.tsv.gz	ENSG00000139719	12	122625818	T	G	chr12_122625818_T_G	54	0.392857	0.500151	0.0785949	0.115952	SNP	102	168	0.9138	ENSG00000139719	ENSG00000139719	2.865	rs6489158
QTS000001	ftp://ftp.ebi.ac.uk/pub/databases/spot/eQTL/sumstats/QTS000001/QTD000016/QTD000016.all.tsv.gz	ENSG00000139722	12	122625818	T	G	chr12_122625818_T_G	54	0.392857	0.644772	-0.0504445	0.108935	SNP	102	168	0.9138	ENSG00000139722	ENSG00000139722	15.626	rs6489158
QTS000001	ftp://ftp.ebi.ac.uk/pub/databases/spot/eQTL/sumstats/QTS000001/QTD000016/QTD000016.all.tsv.gz	ENSG00000139725	12	122625818	T	G	chr12_122625818_T_G	54	0.392857	0.355689	-0.10976	0.11804	SNP	102	168	0.9138	ENSG00000139725	ENSG00000139725	37.956	rs6489158
QTS000001	ftp://ftp.ebi.ac.uk/pub/databases/spot/eQTL/sumstats/QTS000001/QTD000016/QTD000016.all.tsv.gz	ENSG00000139726	12	122625818	T	G	chr12_122625818_T_G	54	0.392857	0.0357254	0.226477	0.105732	SNP	102	168	0.9138	ENSG00000139726	ENSG00000139726	21.543	rs6489158
QTS000001	ftp://ftp.ebi.ac.uk/pub/databases/spot/eQTL/sumstats/QTS000001/QTD000016/QTD000016.all.tsv.gz	ENSG00000150977	12	122625818	T	G	chr12_122625818_T_G	54	0.392857	0.0307798	-0.216825	0.0983271	SNP	102	168	0.9138	ENSG00000150977	ENSG00000150977	245.793	rs6489158
QTS000001	ftp://ftp.ebi.ac.uk/pub/databases/spot/eQTL/sumstats/QTS000001/QTD000016/QTD000016.all.tsv.gz	ENSG00000158104	12	122625818	T	G	chr12_122625818_T_G	54	0.392857	0.87622	0.0168727	0.107922	SNP	102	168	0.9138	ENSG00000158104	ENSG00000158104	1.355	rs6489158
QTS000001	ftp://ftp.ebi.ac.uk/pub/databases/spot/eQTL/sumstats/QTS000001/QTD000016/QTD000016.all.tsv.gz	ENSG00000175727	12	122625818	T	G	chr12_122625818_T_G	54	0.392857	0.560154	0.033935	0.0579638	SNP	102	168	0.9138	ENSG00000175727	ENSG00000175727	3.89	rs6489158
QTS000001	ftp://ftp.ebi.ac.uk/pub/databases/spot/eQTL/sumstats/QTS000001/QTD000016/QTD000016.all.tsv.gz	ENSG00000182782	12	122625818	T	G	chr12_122625818_T_G	54	0.392857	0.787432	0.0332985	0.12301	SNP	102	168	0.9138	ENSG00000182782	ENSG00000182782	67.495	rs6489158
QTS000001	ftp://ftp.ebi.ac.uk/pub/databases/spot/eQTL/sumstats/QTS000001/QTD000016/QTD000016.all.tsv.gz	ENSG00000183955	12	122625818	T	G	chr12_122625818_T_G	54	0.392857	0.463512	-0.076691	0.104033	SNP	102	168	0.9138	ENSG00000183955	ENSG00000183955	14.014	rs6489158
QTS000001	ftp://ftp.ebi.ac.uk/pub/databases/spot/eQTL/sumstats/QTS000001/QTD000016/QTD000016.all.tsv.gz	ENSG00000184209	12	122625818	T	G	chr12_122625818_T_G	54	0.392857	0.669848	-0.0318132	0.0742975	SNP	102	168	0.9138	ENSG00000184209	ENSG00000184209	5.086	rs6489158
QTS000001	ftp://ftp.ebi.ac.uk/pub/databases/spot/eQTL/sumstats/QTS000001/QTD000016/QTD000016.all.tsv.gz	ENSG00000184445	12	122625818	T	G	chr12_122625818_T_G	54	0.392857	0.346964	0.1339	0.1414	SNP	102	168	0.9138	ENSG00000184445	ENSG00000184445	1.402	rs6489158
QTS000001	ftp://ftp.ebi.ac.uk/pub/databases/spot/eQTL/sumstats/QTS000001/QTD000016/QTD000016.all.tsv.gz	ENSG00000188026	12	122625818	T	G	chr12_122625818_T_G	54	0.392857	0.450956	-0.0802568	0.105862	SNP	102	168	0.9138	ENSG00000188026	ENSG00000188026	1.166	rs6489158
QTS000001	ftp://ftp.ebi.ac.uk/pub/databases/spot/eQTL/sumstats/QTS000001/QTD000016/QTD000016.all.tsv.gz	ENSG00000188735	12	122625818	T	G	chr12_122625818_T_G	54	0.392857	0.981577	0.00190476	0.0821887	SNP	102	168	0.9138	ENSG00000188735	ENSG00000188735	0.732	rs6489158
QTS000001	ftp://ftp.ebi.ac.uk/pub/databases/spot/eQTL/sumstats/QTS000001/QTD000016/QTD000016.all.tsv.gz	ENSG00000196917	12	122625818	T	G	chr12_122625818_T_G	54	0.392857	0.420894	0.0668225	0.0825271	SNP	102	168	0.9138	ENSG00000196917	ENSG00000196917	0.586	rs6489158
QTS000001	ftp://ftp.ebi.ac.uk/pub/databases/spot/eQTL/sumstats/QTS000001/QTD000016/QTD000016.all.tsv.gz	ENSG00000212694	12	122625818	T	G	chr12_122625818_T_G	54	0.392857	0.270036	0.125121	0.112528	SNP	102	168	0.9138	ENSG00000212694	ENSG00000212694	1.933	rs6489158
QTS000001	ftp://ftp.ebi.ac.uk/pub/databases/spot/eQTL/sumstats/QTS000001/QTD000016/QTD000016.all.tsv.gz	ENSG00000255398	12	122625818	T	G	chr12_122625818_T_G	54	0.392857	0.944994	0.0080223	0.115853	SNP	102	168	0.9138	ENSG00000255398	ENSG00000255398	101.095	rs6489158
QTS000001	ftp://ftp.ebi.ac.uk/pub/databases/spot/eQTL/sumstats/QTS000001/QTD000016/QTD000016.all.tsv.gz	ENSG00000256092	12	122625818	T	G	chr12_122625818_T_G	54	0.392857	0.62176	0.0485057	0.0978751	SNP	102	168	0.9138	ENSG00000256092	ENSG00000256092	0.697	rs6489158
QTS000001	ftp://ftp.ebi.ac.uk/pub/databases/spot/eQTL/sumstats/QTS000001/QTD000016/QTD000016.all.tsv.gz	ENSG00000256152	12	122625818	T	G	chr12_122625818_T_G	54	0.392857	0.103194	0.208619	0.126326	SNP	102	168	0.9138	ENSG00000256152	ENSG00000256152	3.402	rs6489158
QTS000001	ftp://ftp.ebi.ac.uk/pub/databases/spot/eQTL/sumstats/QTS000001/QTD000016/QTD000016.all.tsv.gz	ENSG00000274292	12	122625818	T	G	chr12_122625818_T_G	54	0.392857	0.794612	-0.0253385	0.0969575	SNP	102	168	0.9138	ENSG00000274292	ENSG00000274292	0.833	rs6489158
QTS000001	ftp://ftp.ebi.ac.uk/pub/databases/spot/eQTL/sumstats/QTS000001/QTD000016/QTD000016.all.tsv.gz	ENSG00000276045	12	122625818	T	G	chr12_122625818_T_G	54	0.392857	0.481985	-0.0719632	0.101795	SNP	102	168	0.9138	ENSG00000276045	ENSG00000276045	243.128	rs6489158
QTS000001	ftp://ftp.ebi.ac.uk/pub/databases/spot/eQTL/sumstats/QTS000001/QTD000016/QTD000016.all.tsv.gz	ENSG00000033030	12	122625846	G	A	chr12_122625846_G_A	18	0.113095	0.527855	0.0623875	0.098326	SNP	19	168	0.9919	ENSG00000033030	ENSG00000033030	7.115	rs77842044
QTS000001	ftp://ftp.ebi.ac.uk/pub/databases/spot/eQTL/sumstats/QTS000001/QTD000016/QTD000016.all.tsv.gz	ENSG00000051825	12	122625846	G	A	chr12_122625846_G_A	18	0.113095	0.643655	0.0732118	0.157568	SNP	19	168	0.9919	ENSG00000051825	ENSG00000051825	0.664	rs77842044
QTS000001	ftp://ftp.ebi.ac.uk/pub/databases/spot/eQTL/sumstats/QTS000001/QTD000016/QTD000016.all.tsv.gz	ENSG00000086598	12	122625846	G	A	chr12_122625846_G_A	18	0.113095	0.717355	0.0498944	0.137267	SNP	19	168	0.9919	ENSG00000086598	ENSG00000086598	144.309	rs77842044
QTS000001	ftp://ftp.ebi.ac.uk/pub/databases/spot/eQTL/sumstats/QTS000001/QTD000016/QTD000016.all.tsv.gz	ENSG00000090975	12	122625846	G	A	chr12_122625846_G_A	18	0.113095	0.899038	-0.0182844	0.143581	SNP	19	168	0.9919	ENSG00000090975	ENSG00000090975	0.459	rs77842044
QTS000001	ftp://ftp.ebi.ac.uk/pub/databases/spot/eQTL/sumstats/QTS000001/QTD000016/QTD000016.all.tsv.gz	ENSG00000110801	12	122625846	G	A	chr12_122625846_G_A	18	0.113095	0.140847	0.308813	0.207292	SNP	19	168	0.9919	ENSG00000110801	ENSG00000110801	2.421	rs77842044
QTS000001	ftp://ftp.ebi.ac.uk/pub/databases/spot/eQTL/sumstats/QTS000001/QTD000016/QTD000016.all.tsv.gz	ENSG00000110987	12	122625846	G	A	chr12_122625846_G_A	18	0.113095	0.832967	-0.0472821	0.223347	SNP	19	168	0.9919	ENSG00000110987	ENSG00000110987	0.578	rs77842044
QTS000001	ftp://ftp.ebi.ac.uk/pub/databases/spot/eQTL/sumstats/QTS000001/QTD000016/QTD000016.all.tsv.gz	ENSG00000111011	12	122625846	G	A	chr12_122625846_G_A	18	0.113095	0.696135	-0.0722361	0.184192	SNP	19	168	0.9919	ENSG00000111011	ENSG00000111011	26.624	rs77842044
QTS000001	ftp://ftp.ebi.ac.uk/pub/databases/spot/eQTL/sumstats/QTS000001/QTD000016/QTD000016.all.tsv.gz	ENSG00000111328	12	122625846	G	A	chr12_122625846_G_A	18	0.113095	0.59383	0.0630966	0.117765	SNP	19	168	0.9919	ENSG00000111328	ENSG00000111328	13.302	rs77842044
QTS000001	ftp://ftp.ebi.ac.uk/pub/databases/spot/eQTL/sumstats/QTS000001/QTD000016/QTD000016.all.tsv.gz	ENSG00000111364	12	122625846	G	A	chr12_122625846_G_A	18	0.113095	0.638812	-0.0836519	0.177438	SNP	19	168	0.9919	ENSG00000111364	ENSG00000111364	1.052	rs77842044
QTS000001	ftp://ftp.ebi.ac.uk/pub/databases/spot/eQTL/sumstats/QTS000001/QTD000016/QTD000016.all.tsv.gz	ENSG00000130779	12	122625846	G	A	chr12_122625846_G_A	18	0.113095	0.0428015	0.360193	0.17453	SNP	19	168	0.9919	ENSG00000130779	ENSG00000130779	15.534	rs77842044
QTS000001	ftp://ftp.ebi.ac.uk/pub/databases/spot/eQTL/sumstats/QTS000001/QTD000016/QTD000016.all.tsv.gz	ENSG00000130787	12	122625846	G	A	chr12_122625846_G_A	18	0.113095	0.866683	-0.0299776	0.177908	SNP	19	168	0.9919	ENSG00000130787	ENSG00000130787	30.906	rs77842044
QTS000001	ftp://ftp.ebi.ac.uk/pub/databases/spot/eQTL/sumstats/QTS000001/QTD000016/QTD000016.all.tsv.gz	ENSG00000130921	12	122625846	G	A	chr12_122625846_G_A	18	0.113095	0.0242925	0.369418	0.1604	SNP	19	168	0.9919	ENSG00000130921	ENSG00000130921	1.442	rs77842044
QTS000001	ftp://ftp.ebi.ac.uk/pub/databases/spot/eQTL/sumstats/QTS000001/QTD000016/QTD000016.all.tsv.gz	ENSG00000139697	12	122625846	G	A	chr12_122625846_G_A	18	0.113095	0.804134	0.0407674	0.163753	SNP	19	168	0.9919	ENSG00000139697	ENSG00000139697	11.737	rs77842044
QTS000001	ftp://ftp.ebi.ac.uk/pub/databases/spot/eQTL/sumstats/QTS000001/QTD000016/QTD000016.all.tsv.gz	ENSG00000139718	12	122625846	G	A	chr12_122625846_G_A	18	0.113095	0.922176	0.0167228	0.170553	SNP	19	168	0.9919	ENSG00000139718	ENSG00000139718	33.655	rs77842044
QTS000001	ftp://ftp.ebi.ac.uk/pub/databases/spot/eQTL/sumstats/QTS000001/QTD000016/QTD000016.all.tsv.gz	ENSG00000139719	12	122625846	G	A	chr12_122625846_G_A	18	0.113095	0.180636	0.22519	0.166501	SNP	19	168	0.9919	ENSG00000139719	ENSG00000139719	2.865	rs77842044
QTS000001	ftp://ftp.ebi.ac.uk/pub/databases/spot/eQTL/sumstats/QTS000001/QTD000016/QTD000016.all.tsv.gz	ENSG00000139722	12	122625846	G	A	chr12_122625846_G_A	18	0.113095	0.120594	-0.244317	0.155447	SNP	19	168	0.9919	ENSG00000139722	ENSG00000139722	15.626	rs77842044
QTS000001	ftp://ftp.ebi.ac.uk/pub/databases/spot/eQTL/sumstats/QTS000001/QTD000016/QTD000016.all.tsv.gz	ENSG00000139725	12	122625846	G	A	chr12_122625846_G_A	18	0.113095	0.360178	0.157686	0.171182	SNP	19	168	0.9919	ENSG00000139725	ENSG00000139725	37.956	rs77842044
QTS000001	ftp://ftp.ebi.ac.uk/pub/databases/spot/eQTL/sumstats/QTS000001/QTD000016/QTD000016.all.tsv.gz	ENSG00000139726	12	122625846	G	A	chr12_122625846_G_A	18	0.113095	0.690114	0.0633187	0.158146	SNP	19	168	0.9919	ENSG00000139726	ENSG00000139726	21.543	rs77842044
QTS000001	ftp://ftp.ebi.ac.uk/pub/databases/spot/eQTL/sumstats/QTS000001/QTD000016/QTD000016.all.tsv.gz	ENSG00000150977	12	122625846	G	A	chr12_122625846_G_A	18	0.113095	0.0110346	0.367579	0.140723	SNP	19	168	0.9919	ENSG00000150977	ENSG00000150977	245.793	rs77842044
QTS000001	ftp://ftp.ebi.ac.uk/pub/databases/spot/eQTL/sumstats/QTS000001/QTD000016/QTD000016.all.tsv.gz	ENSG00000158104	12	122625846	G	A	chr12_122625846_G_A	18	0.113095	0.924633	-0.0148597	0.156508	SNP	19	168	0.9919	ENSG00000158104	ENSG00000158104	1.355	rs77842044
QTS000001	ftp://ftp.ebi.ac.uk/pub/databases/spot/eQTL/sumstats/QTS000001/QTD000016/QTD000016.all.tsv.gz	ENSG00000175727	12	122625846	G	A	chr12_122625846_G_A	18	0.113095	0.937974	0.0065803	0.0842545	SNP	19	168	0.9919	ENSG00000175727	ENSG00000175727	3.89	rs77842044
QTS000001	ftp://ftp.ebi.ac.uk/pub/databases/spot/eQTL/sumstats/QTS000001/QTD000016/QTD000016.all.tsv.gz	ENSG00000182782	12	122625846	G	A	chr12_122625846_G_A	18	0.113095	0.0120084	0.439736	0.170432	SNP	19	168	0.9919	ENSG00000182782	ENSG00000182782	67.495	rs77842044
QTS000001	ftp://ftp.ebi.ac.uk/pub/databases/spot/eQTL/sumstats/QTS000001/QTD000016/QTD000016.all.tsv.gz	ENSG00000183955	12	122625846	G	A	chr12_122625846_G_A	18	0.113095	0.697184	0.0591121	0.151277	SNP	19	168	0.9919	ENSG00000183955	ENSG00000183955	14.014	rs77842044
QTS000001	ftp://ftp.ebi.ac.uk/pub/databases/spot/eQTL/sumstats/QTS000001/QTD000016/QTD000016.all.tsv.gz	ENSG00000184209	12	122625846	G	A	chr12_122625846_G_A	18	0.113095	0.472786	-0.0775857	0.107472	SNP	19	168	0.9919	ENSG00000184209	ENSG00000184209	5.086	rs77842044
QTS000001	ftp://ftp.ebi.ac.uk/pub/databases/spot/eQTL/sumstats/QTS000001/QTD000016/QTD000016.all.tsv.gz	ENSG00000184445	12	122625846	G	A	chr12_122625846_G_A	18	0.113095	0.968487	0.00818213	0.206362	SNP	19	168	0.9919	ENSG00000184445	ENSG00000184445	1.402	rs77842044
QTS000001	ftp://ftp.ebi.ac.uk/pub/databases/spot/eQTL/sumstats/QTS000001/QTD000016/QTD000016.all.tsv.gz	ENSG00000188026	12	122625846	G	A	chr12_122625846_G_A	18	0.113095	0.363569	0.140136	0.153216	SNP	19	168	0.9919	ENSG00000188026	ENSG00000188026	1.166	rs77842044
QTS000001	ftp://ftp.ebi.ac.uk/pub/databases/spot/eQTL/sumstats/QTS000001/QTD000016/QTD000016.all.tsv.gz	ENSG00000188735	12	122625846	G	A	chr12_122625846_G_A	18	0.113095	0.46637	0.0869549	0.118717	SNP	19	168	0.9919	ENSG00000188735	ENSG00000188735	0.732	rs77842044
QTS000001	ftp://ftp.ebi.ac.uk/pub/databases/spot/eQTL/sumstats/QTS000001/QTD000016/QTD000016.all.tsv.gz	ENSG00000196917	12	122625846	G	A	chr12_122625846_G_A	18	0.113095	0.898783	-0.0153483	0.12022	SNP	19	168	0.9919	ENSG00000196917	ENSG00000196917	0.586	rs77842044
QTS000001	ftp://ftp.ebi.ac.uk/pub/databases/spot/eQTL/sumstats/QTS000001/QTD000016/QTD000016.all.tsv.gz	ENSG00000212694	12	122625846	G	A	chr12_122625846_G_A	18	0.113095	0.761666	-0.0500941	0.164515	SNP	19	168	0.9919	ENSG00000212694	ENSG00000212694	1.933	rs77842044
QTS000001	ftp://ftp.ebi.ac.uk/pub/databases/spot/eQTL/sumstats/QTS000001/QTD000016/QTD000016.all.tsv.gz	ENSG00000255398	12	122625846	G	A	chr12_122625846_G_A	18	0.113095	0.0383402	0.343815	0.162819	SNP	19	168	0.9919	ENSG00000255398	ENSG00000255398	101.095	rs77842044
QTS000001	ftp://ftp.ebi.ac.uk/pub/databases/spot/eQTL/sumstats/QTS000001/QTD000016/QTD000016.all.tsv.gz	ENSG00000256092	12	122625846	G	A	chr12_122625846_G_A	18	0.113095	0.329728	-0.138594	0.141193	SNP	19	168	0.9919	ENSG00000256092	ENSG00000256092	0.697	rs77842044
QTS000001	ftp://ftp.ebi.ac.uk/pub/databases/spot/eQTL/sumstats/QTS000001/QTD000016/QTD000016.all.tsv.gz	ENSG00000256152	12	122625846	G	A	chr12_122625846_G_A	18	0.113095	0.957913	0.00989158	0.186759	SNP	19	168	0.9919	ENSG00000256152	ENSG00000256152	3.402	rs77842044
QTS000001	ftp://ftp.ebi.ac.uk/pub/databases/spot/eQTL/sumstats/QTS000001/QTD000016/QTD000016.all.tsv.gz	ENSG00000274292	12	122625846	G	A	chr12_122625846_G_A	18	0.113095	0.359185	0.129047	0.139801	SNP	19	168	0.9919	ENSG00000274292	ENSG00000274292	0.833	rs77842044
QTS000001	ftp://ftp.ebi.ac.uk/pub/databases/spot/eQTL/sumstats/QTS000001/QTD000016/QTD000016.all.tsv.gz	ENSG00000276045	12	122625846	G	A	chr12_122625846_G_A	18	0.113095	0.969462	0.00569186	0.148139	SNP	19	168	0.9919	ENSG00000276045	ENSG00000276045	243.128	rs77842044
QTS000001	ftp://ftp.ebi.ac.uk/pub/databases/spot/eQTL/sumstats/QTS000001/QTD000016/QTD000016.all.tsv.gz	ENSG00000033030	12	122625875	A	G	chr12_122625875_A_G	40	0.279762	0.0222952	0.162782	0.0696258	SNP	121	168	0.87811	ENSG00000033030	ENSG00000033030	7.115	rs7309390
QTS000001	ftp://ftp.ebi.ac.uk/pub/databases/spot/eQTL/sumstats/QTS000001/QTD000016/QTD000016.all.tsv.gz	ENSG00000051825	12	122625875	A	G	chr12_122625875_A_G	40	0.279762	0.890399	0.0160077	0.115739	SNP	121	168	0.87811	ENSG00000051825	ENSG00000051825	0.664	rs7309390
QTS000001	ftp://ftp.ebi.ac.uk/pub/databases/spot/eQTL/sumstats/QTS000001/QTD000016/QTD000016.all.tsv.gz	ENSG00000086598	12	122625875	A	G	chr12_122625875_A_G	40	0.279762	0.063578	0.185304	0.0982802	SNP	121	168	0.87811	ENSG00000086598	ENSG00000086598	144.309	rs7309390
QTS000001	ftp://ftp.ebi.ac.uk/pub/databases/spot/eQTL/sumstats/QTS000001/QTD000016/QTD000016.all.tsv.gz	ENSG00000090975	12	122625875	A	G	chr12_122625875_A_G	40	0.279762	0.901072	0.0131398	0.105316	SNP	121	168	0.87811	ENSG00000090975	ENSG00000090975	0.459	rs7309390
QTS000001	ftp://ftp.ebi.ac.uk/pub/databases/spot/eQTL/sumstats/QTS000001/QTD000016/QTD000016.all.tsv.gz	ENSG00000110801	12	122625875	A	G	chr12_122625875_A_G	40	0.279762	0.87464	-0.0244569	0.154444	SNP	121	168	0.87811	ENSG00000110801	ENSG00000110801	2.421	rs7309390
QTS000001	ftp://ftp.ebi.ac.uk/pub/databases/spot/eQTL/sumstats/QTS000001/QTD000016/QTD000016.all.tsv.gz	ENSG00000110987	12	122625875	A	G	chr12_122625875_A_G	40	0.279762	0.140889	-0.240275	0.161303	SNP	121	168	0.87811	ENSG00000110987	ENSG00000110987	0.578	rs7309390
QTS000001	ftp://ftp.ebi.ac.uk/pub/databases/spot/eQTL/sumstats/QTS000001/QTD000016/QTD000016.all.tsv.gz	ENSG00000111011	12	122625875	A	G	chr12_122625875_A_G	40	0.279762	0.723374	-0.048025	0.13513	SNP	121	168	0.87811	ENSG00000111011	ENSG00000111011	26.624	rs7309390
QTS000001	ftp://ftp.ebi.ac.uk/pub/databases/spot/eQTL/sumstats/QTS000001/QTD000016/QTD000016.all.tsv.gz	ENSG00000111328	12	122625875	A	G	chr12_122625875_A_G	40	0.279762	0.91551	0.00921608	0.0865515	SNP	121	168	0.87811	ENSG00000111328	ENSG00000111328	13.302	rs7309390
QTS000001	ftp://ftp.ebi.ac.uk/pub/databases/spot/eQTL/sumstats/QTS000001/QTD000016/QTD000016.all.tsv.gz	ENSG00000111364	12	122625875	A	G	chr12_122625875_A_G	40	0.279762	0.796072	0.0338031	0.130295	SNP	121	168	0.87811	ENSG00000111364	ENSG00000111364	1.052	rs7309390
QTS000001	ftp://ftp.ebi.ac.uk/pub/databases/spot/eQTL/sumstats/QTS000001/QTD000016/QTD000016.all.tsv.gz	ENSG00000130779	12	122625875	A	G	chr12_122625875_A_G	40	0.279762	0.732202	0.045283	0.131795	SNP	121	168	0.87811	ENSG00000130779	ENSG00000130779	15.534	rs7309390
QTS000001	ftp://ftp.ebi.ac.uk/pub/databases/spot/eQTL/sumstats/QTS000001/QTD000016/QTD000016.all.tsv.gz	ENSG00000130787	12	122625875	A	G	chr12_122625875_A_G	40	0.279762	0.817107	0.0302887	0.13047	SNP	121	168	0.87811	ENSG00000130787	ENSG00000130787	30.906	rs7309390
QTS000001	ftp://ftp.ebi.ac.uk/pub/databases/spot/eQTL/sumstats/QTS000001/QTD000016/QTD000016.all.tsv.gz	ENSG00000130921	12	122625875	A	G	chr12_122625875_A_G	40	0.279762	0.292777	0.128391	0.121108	SNP	121	168	0.87811	ENSG00000130921	ENSG00000130921	1.442	rs7309390
QTS000001	ftp://ftp.ebi.ac.uk/pub/databases/spot/eQTL/sumstats/QTS000001/QTD000016/QTD000016.all.tsv.gz	ENSG00000139697	12	122625875	A	G	chr12_122625875_A_G	40	0.279762	0.181449	-0.160114	0.118609	SNP	121	168	0.87811	ENSG00000139697	ENSG00000139697	11.737	rs7309390
QTS000001	ftp://ftp.ebi.ac.uk/pub/databases/spot/eQTL/sumstats/QTS000001/QTD000016/QTD000016.all.tsv.gz	ENSG00000139718	12	122625875	A	G	chr12_122625875_A_G	40	0.279762	0.0104861	-0.313817	0.119266	SNP	121	168	0.87811	ENSG00000139718	ENSG00000139718	33.655	rs7309390
QTS000001	ftp://ftp.ebi.ac.uk/pub/databases/spot/eQTL/sumstats/QTS000001/QTD000016/QTD000016.all.tsv.gz	ENSG00000139719	12	122625875	A	G	chr12_122625875_A_G	40	0.279762	0.0876482	0.209858	0.121128	SNP	121	168	0.87811	ENSG00000139719	ENSG00000139719	2.865	rs7309390
QTS000001	ftp://ftp.ebi.ac.uk/pub/databases/spot/eQTL/sumstats/QTS000001/QTD000016/QTD000016.all.tsv.gz	ENSG00000139722	12	122625875	A	G	chr12_122625875_A_G	40	0.279762	0.103626	-0.187726	0.11382	SNP	121	168	0.87811	ENSG00000139722	ENSG00000139722	15.626	rs7309390
QTS000001	ftp://ftp.ebi.ac.uk/pub/databases/spot/eQTL/sumstats/QTS000001/QTD000016/QTD000016.all.tsv.gz	ENSG00000139725	12	122625875	A	G	chr12_122625875_A_G	40	0.279762	0.75214	-0.0400275	0.126238	SNP	121	168	0.87811	ENSG00000139725	ENSG00000139725	37.956	rs7309390
QTS000001	ftp://ftp.ebi.ac.uk/pub/databases/spot/eQTL/sumstats/QTS000001/QTD000016/QTD000016.all.tsv.gz	ENSG00000139726	12	122625875	A	G	chr12_122625875_A_G	40	0.279762	0.0107554	0.29035	0.110748	SNP	121	168	0.87811	ENSG00000139726	ENSG00000139726	21.543	rs7309390
QTS000001	ftp://ftp.ebi.ac.uk/pub/databases/spot/eQTL/sumstats/QTS000001/QTD000016/QTD000016.all.tsv.gz	ENSG00000150977	12	122625875	A	G	chr12_122625875_A_G	40	0.279762	0.662503	-0.0473641	0.108051	SNP	121	168	0.87811	ENSG00000150977	ENSG00000150977	245.793	rs7309390
QTS000001	ftp://ftp.ebi.ac.uk/pub/databases/spot/eQTL/sumstats/QTS000001/QTD000016/QTD000016.all.tsv.gz	ENSG00000158104	12	122625875	A	G	chr12_122625875_A_G	40	0.279762	0.922988	0.0111381	0.114796	SNP	121	168	0.87811	ENSG00000158104	ENSG00000158104	1.355	rs7309390
QTS000001	ftp://ftp.ebi.ac.uk/pub/databases/spot/eQTL/sumstats/QTS000001/QTD000016/QTD000016.all.tsv.gz	ENSG00000175727	12	122625875	A	G	chr12_122625875_A_G	40	0.279762	0.499329	0.0418321	0.0615969	SNP	121	168	0.87811	ENSG00000175727	ENSG00000175727	3.89	rs7309390
QTS000001	ftp://ftp.ebi.ac.uk/pub/databases/spot/eQTL/sumstats/QTS000001/QTD000016/QTD000016.all.tsv.gz	ENSG00000182782	12	122625875	A	G	chr12_122625875_A_G	40	0.279762	0.0334692	0.274808	0.126652	SNP	121	168	0.87811	ENSG00000182782	ENSG00000182782	67.495	rs7309390
QTS000001	ftp://ftp.ebi.ac.uk/pub/databases/spot/eQTL/sumstats/QTS000001/QTD000016/QTD000016.all.tsv.gz	ENSG00000183955	12	122625875	A	G	chr12_122625875_A_G	40	0.279762	0.614968	-0.0560251	0.110878	SNP	121	168	0.87811	ENSG00000183955	ENSG00000183955	14.014	rs7309390
QTS000001	ftp://ftp.ebi.ac.uk/pub/databases/spot/eQTL/sumstats/QTS000001/QTD000016/QTD000016.all.tsv.gz	ENSG00000184209	12	122625875	A	G	chr12_122625875_A_G	40	0.279762	0.326534	-0.0776412	0.0785726	SNP	121	168	0.87811	ENSG00000184209	ENSG00000184209	5.086	rs7309390
QTS000001	ftp://ftp.ebi.ac.uk/pub/databases/spot/eQTL/sumstats/QTS000001/QTD000016/QTD000016.all.tsv.gz	ENSG00000184445	12	122625875	A	G	chr12_122625875_A_G	40	0.279762	0.303244	0.155793	0.150199	SNP	121	168	0.87811	ENSG00000184445	ENSG00000184445	1.402	rs7309390
QTS000001	ftp://ftp.ebi.ac.uk/pub/databases/spot/eQTL/sumstats/QTS000001/QTD000016/QTD000016.all.tsv.gz	ENSG00000188026	12	122625875	A	G	chr12_122625875_A_G	40	0.279762	0.899769	-0.0142913	0.113048	SNP	121	168	0.87811	ENSG00000188026	ENSG00000188026	1.166	rs7309390
QTS000001	ftp://ftp.ebi.ac.uk/pub/databases/spot/eQTL/sumstats/QTS000001/QTD000016/QTD000016.all.tsv.gz	ENSG00000188735	12	122625875	A	G	chr12_122625875_A_G	40	0.279762	0.578731	0.0486576	0.0872186	SNP	121	168	0.87811	ENSG00000188735	ENSG00000188735	0.732	rs7309390
QTS000001	ftp://ftp.ebi.ac.uk/pub/databases/spot/eQTL/sumstats/QTS000001/QTD000016/QTD000016.all.tsv.gz	ENSG00000196917	12	122625875	A	G	chr12_122625875_A_G	40	0.279762	0.447288	0.0671215	0.0878197	SNP	121	168	0.87811	ENSG00000196917	ENSG00000196917	0.586	rs7309390
QTS000001	ftp://ftp.ebi.ac.uk/pub/databases/spot/eQTL/sumstats/QTS000001/QTD000016/QTD000016.all.tsv.gz	ENSG00000212694	12	122625875	A	G	chr12_122625875_A_G	40	0.279762	0.342498	0.11466	0.119959	SNP	121	168	0.87811	ENSG00000212694	ENSG00000212694	1.933	rs7309390
QTS000001	ftp://ftp.ebi.ac.uk/pub/databases/spot/eQTL/sumstats/QTS000001/QTD000016/QTD000016.all.tsv.gz	ENSG00000255398	12	122625875	A	G	chr12_122625875_A_G	40	0.279762	0.113024	0.194203	0.120986	SNP	121	168	0.87811	ENSG00000255398	ENSG00000255398	101.095	rs7309390
QTS000001	ftp://ftp.ebi.ac.uk/pub/databases/spot/eQTL/sumstats/QTS000001/QTD000016/QTD000016.all.tsv.gz	ENSG00000256092	12	122625875	A	G	chr12_122625875_A_G	40	0.279762	0.852157	-0.0195031	0.104257	SNP	121	168	0.87811	ENSG00000256092	ENSG00000256092	0.697	rs7309390
QTS000001	ftp://ftp.ebi.ac.uk/pub/databases/spot/eQTL/sumstats/QTS000001/QTD000016/QTD000016.all.tsv.gz	ENSG00000256152	12	122625875	A	G	chr12_122625875_A_G	40	0.279762	0.0764434	0.240816	0.133885	SNP	121	168	0.87811	ENSG00000256152	ENSG00000256152	3.402	rs7309390
QTS000001	ftp://ftp.ebi.ac.uk/pub/databases/spot/eQTL/sumstats/QTS000001/QTD000016/QTD000016.all.tsv.gz	ENSG00000274292	12	122625875	A	G	chr12_122625875_A_G	40	0.279762	0.691106	0.0411215	0.103055	SNP	121	168	0.87811	ENSG00000274292	ENSG00000274292	0.833	rs7309390
QTS000001	ftp://ftp.ebi.ac.uk/pub/databases/spot/eQTL/sumstats/QTS000001/QTD000016/QTD000016.all.tsv.gz	ENSG00000276045	12	122625875	A	G	chr12_122625875_A_G	40	0.279762	0.47112	-0.0784416	0.108248	SNP	121	168	0.87811	ENSG00000276045	ENSG00000276045	243.128	rs7309390
QTS000001	ftp://ftp.ebi.ac.uk/pub/databases/spot/eQTL/sumstats/QTS000001/QTD000016/QTD000016.all.tsv.gz	ENSG00000033030	12	122625906	G	A	chr12_122625906_G_A	43	0.285714	0.0825364	0.132878	0.0754228	SNP	48	168	0.90478	ENSG00000033030	ENSG00000033030	7.115	rs35685258
QTS000001	ftp://ftp.ebi.ac.uk/pub/databases/spot/eQTL/sumstats/QTS000001/QTD000016/QTD000016.all.tsv.gz	ENSG00000051825	12	122625906	G	A	chr12_122625906_G_A	43	0.285714	0.385326	0.107209	0.122711	SNP	48	168	0.90478	ENSG00000051825	ENSG00000051825	0.664	rs35685258
QTS000001	ftp://ftp.ebi.ac.uk/pub/databases/spot/eQTL/sumstats/QTS000001/QTD000016/QTD000016.all.tsv.gz	ENSG00000086598	12	122625906	G	A	chr12_122625906_G_A	43	0.285714	0.276694	0.116774	0.106502	SNP	48	168	0.90478	ENSG00000086598	ENSG00000086598	144.309	rs35685258
QTS000001	ftp://ftp.ebi.ac.uk/pub/databases/spot/eQTL/sumstats/QTS000001/QTD000016/QTD000016.all.tsv.gz	ENSG00000090975	12	122625906	G	A	chr12_122625906_G_A	43	0.285714	0.739628	-0.0374338	0.112182	SNP	48	168	0.90478	ENSG00000090975	ENSG00000090975	0.459	rs35685258
QTS000001	ftp://ftp.ebi.ac.uk/pub/databases/spot/eQTL/sumstats/QTS000001/QTD000016/QTD000016.all.tsv.gz	ENSG00000110801	12	122625906	G	A	chr12_122625906_G_A	43	0.285714	0.406116	0.13694	0.16383	SNP	48	168	0.90478	ENSG00000110801	ENSG00000110801	2.421	rs35685258
QTS000001	ftp://ftp.ebi.ac.uk/pub/databases/spot/eQTL/sumstats/QTS000001/QTD000016/QTD000016.all.tsv.gz	ENSG00000110987	12	122625906	G	A	chr12_122625906_G_A	43	0.285714	0.256615	-0.197951	0.173048	SNP	48	168	0.90478	ENSG00000110987	ENSG00000110987	0.578	rs35685258
QTS000001	ftp://ftp.ebi.ac.uk/pub/databases/spot/eQTL/sumstats/QTS000001/QTD000016/QTD000016.all.tsv.gz	ENSG00000111011	12	122625906	G	A	chr12_122625906_G_A	43	0.285714	0.969079	0.00560882	0.14417	SNP	48	168	0.90478	ENSG00000111011	ENSG00000111011	26.624	rs35685258
QTS000001	ftp://ftp.ebi.ac.uk/pub/databases/spot/eQTL/sumstats/QTS000001/QTD000016/QTD000016.all.tsv.gz	ENSG00000111328	12	122625906	G	A	chr12_122625906_G_A	43	0.285714	0.60872	0.0473573	0.09209	SNP	48	168	0.90478	ENSG00000111328	ENSG00000111328	13.302	rs35685258
QTS000001	ftp://ftp.ebi.ac.uk/pub/databases/spot/eQTL/sumstats/QTS000001/QTD000016/QTD000016.all.tsv.gz	ENSG00000111364	12	122625906	G	A	chr12_122625906_G_A	43	0.285714	0.848965	-0.0265547	0.138917	SNP	48	168	0.90478	ENSG00000111364	ENSG00000111364	1.052	rs35685258
QTS000001	ftp://ftp.ebi.ac.uk/pub/databases/spot/eQTL/sumstats/QTS000001/QTD000016/QTD000016.all.tsv.gz	ENSG00000130779	12	122625906	G	A	chr12_122625906_G_A	43	0.285714	0.898048	0.0180798	0.140589	SNP	48	168	0.90478	ENSG00000130779	ENSG00000130779	15.534	rs35685258
QTS000001	ftp://ftp.ebi.ac.uk/pub/databases/spot/eQTL/sumstats/QTS000001/QTD000016/QTD000016.all.tsv.gz	ENSG00000130787	12	122625906	G	A	chr12_122625906_G_A	43	0.285714	0.664811	0.0604584	0.138937	SNP	48	168	0.90478	ENSG00000130787	ENSG00000130787	30.906	rs35685258
QTS000001	ftp://ftp.ebi.ac.uk/pub/databases/spot/eQTL/sumstats/QTS000001/QTD000016/QTD000016.all.tsv.gz	ENSG00000130921	12	122625906	G	A	chr12_122625906_G_A	43	0.285714	0.287101	0.138464	0.129068	SNP	48	168	0.90478	ENSG00000130921	ENSG00000130921	1.442	rs35685258
QTS000001	ftp://ftp.ebi.ac.uk/pub/databases/spot/eQTL/sumstats/QTS000001/QTD000016/QTD000016.all.tsv.gz	ENSG00000139697	12	122625906	G	A	chr12_122625906_G_A	43	0.285714	0.39648	0.108718	0.127418	SNP	48	168	0.90478	ENSG00000139697	ENSG00000139697	11.737	rs35685258
QTS000001	ftp://ftp.ebi.ac.uk/pub/databases/spot/eQTL/sumstats/QTS000001/QTD000016/QTD000016.all.tsv.gz	ENSG00000139718	12	122625906	G	A	chr12_122625906_G_A	43	0.285714	0.888665	0.0187355	0.133337	SNP	48	168	0.90478	ENSG00000139718	ENSG00000139718	33.655	rs35685258
QTS000001	ftp://ftp.ebi.ac.uk/pub/databases/spot/eQTL/sumstats/QTS000001/QTD000016/QTD000016.all.tsv.gz	ENSG00000139719	12	122625906	G	A	chr12_122625906_G_A	43	0.285714	0.519084	0.0852188	0.131494	SNP	48	168	0.90478	ENSG00000139719	ENSG00000139719	2.865	rs35685258
QTS000001	ftp://ftp.ebi.ac.uk/pub/databases/spot/eQTL/sumstats/QTS000001/QTD000016/QTD000016.all.tsv.gz	ENSG00000139722	12	122625906	G	A	chr12_122625906_G_A	43	0.285714	0.582516	0.0681675	0.123421	SNP	48	168	0.90478	ENSG00000139722	ENSG00000139722	15.626	rs35685258
QTS000001	ftp://ftp.ebi.ac.uk/pub/databases/spot/eQTL/sumstats/QTS000001/QTD000016/QTD000016.all.tsv.gz	ENSG00000139725	12	122625906	G	A	chr12_122625906_G_A	43	0.285714	0.927506	-0.0122958	0.134652	SNP	48	168	0.90478	ENSG00000139725	ENSG00000139725	37.956	rs35685258
QTS000001	ftp://ftp.ebi.ac.uk/pub/databases/spot/eQTL/sumstats/QTS000001/QTD000016/QTD000016.all.tsv.gz	ENSG00000139726	12	122625906	G	A	chr12_122625906_G_A	43	0.285714	0.519662	0.0798732	0.123417	SNP	48	168	0.90478	ENSG00000139726	ENSG00000139726	21.543	rs35685258
QTS000001	ftp://ftp.ebi.ac.uk/pub/databases/spot/eQTL/sumstats/QTS000001/QTD000016/QTD000016.all.tsv.gz	ENSG00000150977	12	122625906	G	A	chr12_122625906_G_A	43	0.285714	0.57769	-0.064375	0.115076	SNP	48	168	0.90478	ENSG00000150977	ENSG00000150977	245.793	rs35685258
QTS000001	ftp://ftp.ebi.ac.uk/pub/databases/spot/eQTL/sumstats/QTS000001/QTD000016/QTD000016.all.tsv.gz	ENSG00000158104	12	122625906	G	A	chr12_122625906_G_A	43	0.285714	0.110031	0.194453	0.120114	SNP	48	168	0.90478	ENSG00000158104	ENSG00000158104	1.355	rs35685258
QTS000001	ftp://ftp.ebi.ac.uk/pub/databases/spot/eQTL/sumstats/QTS000001/QTD000016/QTD000016.all.tsv.gz	ENSG00000175727	12	122625906	G	A	chr12_122625906_G_A	43	0.285714	0.585535	-0.0360155	0.0657348	SNP	48	168	0.90478	ENSG00000175727	ENSG00000175727	3.89	rs35685258
QTS000001	ftp://ftp.ebi.ac.uk/pub/databases/spot/eQTL/sumstats/QTS000001/QTD000016/QTD000016.all.tsv.gz	ENSG00000182782	12	122625906	G	A	chr12_122625906_G_A	43	0.285714	0.816427	-0.0325027	0.139478	SNP	48	168	0.90478	ENSG00000182782	ENSG00000182782	67.495	rs35685258
QTS000001	ftp://ftp.ebi.ac.uk/pub/databases/spot/eQTL/sumstats/QTS000001/QTD000016/QTD000016.all.tsv.gz	ENSG00000183955	12	122625906	G	A	chr12_122625906_G_A	43	0.285714	0.509741	0.0782181	0.118032	SNP	48	168	0.90478	ENSG00000183955	ENSG00000183955	14.014	rs35685258
QTS000001	ftp://ftp.ebi.ac.uk/pub/databases/spot/eQTL/sumstats/QTS000001/QTD000016/QTD000016.all.tsv.gz	ENSG00000184209	12	122625906	G	A	chr12_122625906_G_A	43	0.285714	0.707868	-0.0317039	0.0842578	SNP	48	168	0.90478	ENSG00000184209	ENSG00000184209	5.086	rs35685258
QTS000001	ftp://ftp.ebi.ac.uk/pub/databases/spot/eQTL/sumstats/QTS000001/QTD000016/QTD000016.all.tsv.gz	ENSG00000184445	12	122625906	G	A	chr12_122625906_G_A	43	0.285714	0.0865341	0.274594	0.157924	SNP	48	168	0.90478	ENSG00000184445	ENSG00000184445	1.402	rs35685258
QTS000001	ftp://ftp.ebi.ac.uk/pub/databases/spot/eQTL/sumstats/QTS000001/QTD000016/QTD000016.all.tsv.gz	ENSG00000188026	12	122625906	G	A	chr12_122625906_G_A	43	0.285714	0.260486	-0.135475	0.119408	SNP	48	168	0.90478	ENSG00000188026	ENSG00000188026	1.166	rs35685258
QTS000001	ftp://ftp.ebi.ac.uk/pub/databases/spot/eQTL/sumstats/QTS000001/QTD000016/QTD000016.all.tsv.gz	ENSG00000188735	12	122625906	G	A	chr12_122625906_G_A	43	0.285714	0.618727	-0.0464974	0.0930109	SNP	48	168	0.90478	ENSG00000188735	ENSG00000188735	0.732	rs35685258
QTS000001	ftp://ftp.ebi.ac.uk/pub/databases/spot/eQTL/sumstats/QTS000001/QTD000016/QTD000016.all.tsv.gz	ENSG00000196917	12	122625906	G	A	chr12_122625906_G_A	43	0.285714	0.284613	0.100532	0.0932235	SNP	48	168	0.90478	ENSG00000196917	ENSG00000196917	0.586	rs35685258
QTS000001	ftp://ftp.ebi.ac.uk/pub/databases/spot/eQTL/sumstats/QTS000001/QTD000016/QTD000016.all.tsv.gz	ENSG00000212694	12	122625906	G	A	chr12_122625906_G_A	43	0.285714	0.435547	-0.100503	0.128143	SNP	48	168	0.90478	ENSG00000212694	ENSG00000212694	1.933	rs35685258
QTS000001	ftp://ftp.ebi.ac.uk/pub/databases/spot/eQTL/sumstats/QTS000001/QTD000016/QTD000016.all.tsv.gz	ENSG00000255398	12	122625906	G	A	chr12_122625906_G_A	43	0.285714	0.503321	0.0880833	0.13092	SNP	48	168	0.90478	ENSG00000255398	ENSG00000255398	101.095	rs35685258
QTS000001	ftp://ftp.ebi.ac.uk/pub/databases/spot/eQTL/sumstats/QTS000001/QTD000016/QTD000016.all.tsv.gz	ENSG00000256092	12	122625906	G	A	chr12_122625906_G_A	43	0.285714	0.135569	-0.165162	0.109367	SNP	48	168	0.90478	ENSG00000256092	ENSG00000256092	0.697	rs35685258
QTS000001	ftp://ftp.ebi.ac.uk/pub/databases/spot/eQTL/sumstats/QTS000001/QTD000016/QTD000016.all.tsv.gz	ENSG00000256152	12	122625906	G	A	chr12_122625906_G_A	43	0.285714	0.745946	0.0474628	0.145909	SNP	48	168	0.90478	ENSG00000256152	ENSG00000256152	3.402	rs35685258
QTS000001	ftp://ftp.ebi.ac.uk/pub/databases/spot/eQTL/sumstats/QTS000001/QTD000016/QTD000016.all.tsv.gz	ENSG00000274292	12	122625906	G	A	chr12_122625906_G_A	43	0.285714	0.561786	-0.0639605	0.109707	SNP	48	168	0.90478	ENSG00000274292	ENSG00000274292	0.833	rs35685258
QTS000001	ftp://ftp.ebi.ac.uk/pub/databases/spot/eQTL/sumstats/QTS000001/QTD000016/QTD000016.all.tsv.gz	ENSG00000276045	12	122625906	G	A	chr12_122625906_G_A	43	0.285714	0.232068	-0.138197	0.114623	SNP	48	168	0.90478	ENSG00000276045	ENSG00000276045	243.128	rs35685258
QTS000001	ftp://ftp.ebi.ac.uk/pub/databases/spot/eQTL/sumstats/QTS000001/QTD000016/QTD000016.all.tsv.gz	ENSG00000033030	12	122626038	G	A	chr12_122626038_G_A	46	0.321429	0.89408	0.00898877	0.0672632	SNP	54	168	0.99915	ENSG00000033030	ENSG00000033030	7.115	rs3803004
QTS000001	ftp://ftp.ebi.ac.uk/pub/databases/spot/eQTL/sumstats/QTS000001/QTD000016/QTD000016.all.tsv.gz	ENSG00000051825	12	122626038	G	A	chr12_122626038_G_A	46	0.321429	0.346442	-0.101401	0.106964	SNP	54	168	0.99915	ENSG00000051825	ENSG00000051825	0.664	rs3803004
QTS000001	ftp://ftp.ebi.ac.uk/pub/databases/spot/eQTL/sumstats/QTS000001/QTD000016/QTD000016.all.tsv.gz	ENSG00000086598	12	122626038	G	A	chr12_122626038_G_A	46	0.321429	0.595189	0.0499315	0.0935381	SNP	54	168	0.99915	ENSG00000086598	ENSG00000086598	144.309	rs3803004
QTS000001	ftp://ftp.ebi.ac.uk/pub/databases/spot/eQTL/sumstats/QTS000001/QTD000016/QTD000016.all.tsv.gz	ENSG00000090975	12	122626038	G	A	chr12_122626038_G_A	46	0.321429	0.539768	0.0602011	0.097692	SNP	54	168	0.99915	ENSG00000090975	ENSG00000090975	0.459	rs3803004
QTS000001	ftp://ftp.ebi.ac.uk/pub/databases/spot/eQTL/sumstats/QTS000001/QTD000016/QTD000016.all.tsv.gz	ENSG00000110801	12	122626038	G	A	chr12_122626038_G_A	46	0.321429	0.0404121	-0.291039	0.13933	SNP	54	168	0.99915	ENSG00000110801	ENSG00000110801	2.421	rs3803004
QTS000001	ftp://ftp.ebi.ac.uk/pub/databases/spot/eQTL/sumstats/QTS000001/QTD000016/QTD000016.all.tsv.gz	ENSG00000110987	12	122626038	G	A	chr12_122626038_G_A	46	0.321429	0.878812	-0.0233217	0.152388	SNP	54	168	0.99915	ENSG00000110987	ENSG00000110987	0.578	rs3803004
QTS000001	ftp://ftp.ebi.ac.uk/pub/databases/spot/eQTL/sumstats/QTS000001/QTD000016/QTD000016.all.tsv.gz	ENSG00000111011	12	122626038	G	A	chr12_122626038_G_A	46	0.321429	0.959787	-0.00636558	0.125791	SNP	54	168	0.99915	ENSG00000111011	ENSG00000111011	26.624	rs3803004
QTS000001	ftp://ftp.ebi.ac.uk/pub/databases/spot/eQTL/sumstats/QTS000001/QTD000016/QTD000016.all.tsv.gz	ENSG00000111328	12	122626038	G	A	chr12_122626038_G_A	46	0.321429	0.474947	-0.0576178	0.0802049	SNP	54	168	0.99915	ENSG00000111328	ENSG00000111328	13.302	rs3803004
QTS000001	ftp://ftp.ebi.ac.uk/pub/databases/spot/eQTL/sumstats/QTS000001/QTD000016/QTD000016.all.tsv.gz	ENSG00000111364	12	122626038	G	A	chr12_122626038_G_A	46	0.321429	0.376939	0.107205	0.120551	SNP	54	168	0.99915	ENSG00000111364	ENSG00000111364	1.052	rs3803004
QTS000001	ftp://ftp.ebi.ac.uk/pub/databases/spot/eQTL/sumstats/QTS000001/QTD000016/QTD000016.all.tsv.gz	ENSG00000130779	12	122626038	G	A	chr12_122626038_G_A	46	0.321429	0.208134	-0.154088	0.121271	SNP	54	168	0.99915	ENSG00000130779	ENSG00000130779	15.534	rs3803004
QTS000001	ftp://ftp.ebi.ac.uk/pub/databases/spot/eQTL/sumstats/QTS000001/QTD000016/QTD000016.all.tsv.gz	ENSG00000130787	12	122626038	G	A	chr12_122626038_G_A	46	0.321429	0.971001	-0.00442898	0.12139	SNP	54	168	0.99915	ENSG00000130787	ENSG00000130787	30.906	rs3803004
QTS000001	ftp://ftp.ebi.ac.uk/pub/databases/spot/eQTL/sumstats/QTS000001/QTD000016/QTD000016.all.tsv.gz	ENSG00000130921	12	122626038	G	A	chr12_122626038_G_A	46	0.321429	0.112233	-0.179344	0.111479	SNP	54	168	0.99915	ENSG00000130921	ENSG00000130921	1.442	rs3803004
QTS000001	ftp://ftp.ebi.ac.uk/pub/databases/spot/eQTL/sumstats/QTS000001/QTD000016/QTD000016.all.tsv.gz	ENSG00000139697	12	122626038	G	A	chr12_122626038_G_A	46	0.321429	0.0221138	-0.251847	0.107569	SNP	54	168	0.99915	ENSG00000139697	ENSG00000139697	11.737	rs3803004
QTS000001	ftp://ftp.ebi.ac.uk/pub/databases/spot/eQTL/sumstats/QTS000001/QTD000016/QTD000016.all.tsv.gz	ENSG00000139718	12	122626038	G	A	chr12_122626038_G_A	46	0.321429	0.00777111	-0.302972	0.110492	SNP	54	168	0.99915	ENSG00000139718	ENSG00000139718	33.655	rs3803004
QTS000001	ftp://ftp.ebi.ac.uk/pub/databases/spot/eQTL/sumstats/QTS000001/QTD000016/QTD000016.all.tsv.gz	ENSG00000139719	12	122626038	G	A	chr12_122626038_G_A	46	0.321429	0.992897	0.00102819	0.11508	SNP	54	168	0.99915	ENSG00000139719	ENSG00000139719	2.865	rs3803004
QTS000001	ftp://ftp.ebi.ac.uk/pub/databases/spot/eQTL/sumstats/QTS000001/QTD000016/QTD000016.all.tsv.gz	ENSG00000139722	12	122626038	G	A	chr12_122626038_G_A	46	0.321429	0.293094	-0.113422	0.107058	SNP	54	168	0.99915	ENSG00000139722	ENSG00000139722	15.626	rs3803004
QTS000001	ftp://ftp.ebi.ac.uk/pub/databases/spot/eQTL/sumstats/QTS000001/QTD000016/QTD000016.all.tsv.gz	ENSG00000139725	12	122626038	G	A	chr12_122626038_G_A	46	0.321429	0.427029	-0.0934468	0.116954	SNP	54	168	0.99915	ENSG00000139725	ENSG00000139725	37.956	rs3803004
QTS000001	ftp://ftp.ebi.ac.uk/pub/databases/spot/eQTL/sumstats/QTS000001/QTD000016/QTD000016.all.tsv.gz	ENSG00000139726	12	122626038	G	A	chr12_122626038_G_A	46	0.321429	0.15329	0.153653	0.106415	SNP	54	168	0.99915	ENSG00000139726	ENSG00000139726	21.543	rs3803004
QTS000001	ftp://ftp.ebi.ac.uk/pub/databases/spot/eQTL/sumstats/QTS000001/QTD000016/QTD000016.all.tsv.gz	ENSG00000150977	12	122626038	G	A	chr12_122626038_G_A	46	0.321429	0.0723415	-0.17937	0.0982893	SNP	54	168	0.99915	ENSG00000150977	ENSG00000150977	245.793	rs3803004
QTS000001	ftp://ftp.ebi.ac.uk/pub/databases/spot/eQTL/sumstats/QTS000001/QTD000016/QTD000016.all.tsv.gz	ENSG00000158104	12	122626038	G	A	chr12_122626038_G_A	46	0.321429	0.155487	-0.151099	0.105213	SNP	54	168	0.99915	ENSG00000158104	ENSG00000158104	1.355	rs3803004
QTS000001	ftp://ftp.ebi.ac.uk/pub/databases/spot/eQTL/sumstats/QTS000001/QTD000016/QTD000016.all.tsv.gz	ENSG00000175727	12	122626038	G	A	chr12_122626038_G_A	46	0.321429	0.221923	0.0700798	0.0568571	SNP	54	168	0.99915	ENSG00000175727	ENSG00000175727	3.89	rs3803004
QTS000001	ftp://ftp.ebi.ac.uk/pub/databases/spot/eQTL/sumstats/QTS000001/QTD000016/QTD000016.all.tsv.gz	ENSG00000182782	12	122626038	G	A	chr12_122626038_G_A	46	0.321429	0.728317	0.0424251	0.121639	SNP	54	168	0.99915	ENSG00000182782	ENSG00000182782	67.495	rs3803004
QTS000001	ftp://ftp.ebi.ac.uk/pub/databases/spot/eQTL/sumstats/QTS000001/QTD000016/QTD000016.all.tsv.gz	ENSG00000183955	12	122626038	G	A	chr12_122626038_G_A	46	0.321429	0.200738	-0.131874	0.102086	SNP	54	168	0.99915	ENSG00000183955	ENSG00000183955	14.014	rs3803004
QTS000001	ftp://ftp.ebi.ac.uk/pub/databases/spot/eQTL/sumstats/QTS000001/QTD000016/QTD000016.all.tsv.gz	ENSG00000184209	12	122626038	G	A	chr12_122626038_G_A	46	0.321429	0.998984	9.40746e-05	0.0735921	SNP	54	168	0.99915	ENSG00000184209	ENSG00000184209	5.086	rs3803004
QTS000001	ftp://ftp.ebi.ac.uk/pub/databases/spot/eQTL/sumstats/QTS000001/QTD000016/QTD000016.all.tsv.gz	ENSG00000184445	12	122626038	G	A	chr12_122626038_G_A	46	0.321429	0.474988	-0.100747	0.140255	SNP	54	168	0.99915	ENSG00000184445	ENSG00000184445	1.402	rs3803004
QTS000001	ftp://ftp.ebi.ac.uk/pub/databases/spot/eQTL/sumstats/QTS000001/QTD000016/QTD000016.all.tsv.gz	ENSG00000188026	12	122626038	G	A	chr12_122626038_G_A	46	0.321429	0.802235	0.0264257	0.105105	SNP	54	168	0.99915	ENSG00000188026	ENSG00000188026	1.166	rs3803004
QTS000001	ftp://ftp.ebi.ac.uk/pub/databases/spot/eQTL/sumstats/QTS000001/QTD000016/QTD000016.all.tsv.gz	ENSG00000188735	12	122626038	G	A	chr12_122626038_G_A	46	0.321429	0.651282	0.0368524	0.0811797	SNP	54	168	0.99915	ENSG00000188735	ENSG00000188735	0.732	rs3803004
QTS000001	ftp://ftp.ebi.ac.uk/pub/databases/spot/eQTL/sumstats/QTS000001/QTD000016/QTD000016.all.tsv.gz	ENSG00000196917	12	122626038	G	A	chr12_122626038_G_A	46	0.321429	0.985015	-0.00154611	0.0820219	SNP	54	168	0.99915	ENSG00000196917	ENSG00000196917	0.586	rs3803004
QTS000001	ftp://ftp.ebi.ac.uk/pub/databases/spot/eQTL/sumstats/QTS000001/QTD000016/QTD000016.all.tsv.gz	ENSG00000212694	12	122626038	G	A	chr12_122626038_G_A	46	0.321429	0.0693621	0.20225	0.109634	SNP	54	168	0.99915	ENSG00000212694	ENSG00000212694	1.933	rs3803004
QTS000001	ftp://ftp.ebi.ac.uk/pub/databases/spot/eQTL/sumstats/QTS000001/QTD000016/QTD000016.all.tsv.gz	ENSG00000255398	12	122626038	G	A	chr12_122626038_G_A	46	0.321429	0.529627	-0.0721951	0.114275	SNP	54	168	0.99915	ENSG00000255398	ENSG00000255398	101.095	rs3803004
QTS000001	ftp://ftp.ebi.ac.uk/pub/databases/spot/eQTL/sumstats/QTS000001/QTD000016/QTD000016.all.tsv.gz	ENSG00000256092	12	122626038	G	A	chr12_122626038_G_A	46	0.321429	0.0506242	0.187643	0.0943222	SNP	54	168	0.99915	ENSG00000256092	ENSG00000256092	0.697	rs3803004
QTS000001	ftp://ftp.ebi.ac.uk/pub/databases/spot/eQTL/sumstats/QTS000001/QTD000016/QTD000016.all.tsv.gz	ENSG00000256152	12	122626038	G	A	chr12_122626038_G_A	46	0.321429	0.17438	0.172515	0.125702	SNP	54	168	0.99915	ENSG00000256152	ENSG00000256152	3.402	rs3803004
QTS000001	ftp://ftp.ebi.ac.uk/pub/databases/spot/eQTL/sumstats/QTS000001/QTD000016/QTD000016.all.tsv.gz	ENSG00000274292	12	122626038	G	A	chr12_122626038_G_A	46	0.321429	0.786358	0.0260959	0.0959057	SNP	54	168	0.99915	ENSG00000274292	ENSG00000274292	0.833	rs3803004
QTS000001	ftp://ftp.ebi.ac.uk/pub/databases/spot/eQTL/sumstats/QTS000001/QTD000016/QTD000016.all.tsv.gz	ENSG00000276045	12	122626038	G	A	chr12_122626038_G_A	46	0.321429	0.668568	0.0433929	0.100924	SNP	54	168	0.99915	ENSG00000276045	ENSG00000276045	243.128	rs3803004
QTS000001	ftp://ftp.ebi.ac.uk/pub/databases/spot/eQTL/sumstats/QTS000001/QTD000016/QTD000016.all.tsv.gz	ENSG00000033030	12	122626107	T	C	chr12_122626107_T_C	40	0.279762	0.0221289	0.162868	0.0695725	SNP	121	168	0.87856	ENSG00000033030	ENSG00000033030	7.115	rs3803005
QTS000001	ftp://ftp.ebi.ac.uk/pub/databases/spot/eQTL/sumstats/QTS000001/QTD000016/QTD000016.all.tsv.gz	ENSG00000051825	12	122626107	T	C	chr12_122626107_T_C	40	0.279762	0.891266	0.0158697	0.115662	SNP	121	168	0.87856	ENSG00000051825	ENSG00000051825	0.664	rs3803005
QTS000001	ftp://ftp.ebi.ac.uk/pub/databases/spot/eQTL/sumstats/QTS000001/QTD000016/QTD000016.all.tsv.gz	ENSG00000086598	12	122626107	T	C	chr12_122626107_T_C	40	0.279762	0.0636107	0.185157	0.0982149	SNP	121	168	0.87856	ENSG00000086598	ENSG00000086598	144.309	rs3803005
QTS000001	ftp://ftp.ebi.ac.uk/pub/databases/spot/eQTL/sumstats/QTS000001/QTD000016/QTD000016.all.tsv.gz	ENSG00000090975	12	122626107	T	C	chr12_122626107_T_C	40	0.279762	0.901071	0.0131311	0.105245	SNP	121	168	0.87856	ENSG00000090975	ENSG00000090975	0.459	rs3803005
QTS000001	ftp://ftp.ebi.ac.uk/pub/databases/spot/eQTL/sumstats/QTS000001/QTD000016/QTD000016.all.tsv.gz	ENSG00000110801	12	122626107	T	C	chr12_122626107_T_C	40	0.279762	0.873212	-0.0247212	0.15434	SNP	121	168	0.87856	ENSG00000110801	ENSG00000110801	2.421	rs3803005
QTS000001	ftp://ftp.ebi.ac.uk/pub/databases/spot/eQTL/sumstats/QTS000001/QTD000016/QTD000016.all.tsv.gz	ENSG00000110987	12	122626107	T	C	chr12_122626107_T_C	40	0.279762	0.141112	-0.239981	0.161197	SNP	121	168	0.87856	ENSG00000110987	ENSG00000110987	0.578	rs3803005
QTS000001	ftp://ftp.ebi.ac.uk/pub/databases/spot/eQTL/sumstats/QTS000001/QTD000016/QTD000016.all.tsv.gz	ENSG00000111011	12	122626107	T	C	chr12_122626107_T_C	40	0.279762	0.722169	-0.0482108	0.135038	SNP	121	168	0.87856	ENSG00000111011	ENSG00000111011	26.624	rs3803005
QTS000001	ftp://ftp.ebi.ac.uk/pub/databases/spot/eQTL/sumstats/QTS000001/QTD000016/QTD000016.all.tsv.gz	ENSG00000111328	12	122626107	T	C	chr12_122626107_T_C	40	0.279762	0.917353	0.00900829	0.0864938	SNP	121	168	0.87856	ENSG00000111328	ENSG00000111328	13.302	rs3803005
QTS000001	ftp://ftp.ebi.ac.uk/pub/databases/spot/eQTL/sumstats/QTS000001/QTD000016/QTD000016.all.tsv.gz	ENSG00000111364	12	122626107	T	C	chr12_122626107_T_C	40	0.279762	0.79725	0.0335809	0.130208	SNP	121	168	0.87856	ENSG00000111364	ENSG00000111364	1.052	rs3803005
QTS000001	ftp://ftp.ebi.ac.uk/pub/databases/spot/eQTL/sumstats/QTS000001/QTD000016/QTD000016.all.tsv.gz	ENSG00000130779	12	122626107	T	C	chr12_122626107_T_C	40	0.279762	0.732143	0.0452631	0.131707	SNP	121	168	0.87856	ENSG00000130779	ENSG00000130779	15.534	rs3803005
QTS000001	ftp://ftp.ebi.ac.uk/pub/databases/spot/eQTL/sumstats/QTS000001/QTD000016/QTD000016.all.tsv.gz	ENSG00000130787	12	122626107	T	C	chr12_122626107_T_C	40	0.279762	0.81565	0.030514	0.130381	SNP	121	168	0.87856	ENSG00000130787	ENSG00000130787	30.906	rs3803005
QTS000001	ftp://ftp.ebi.ac.uk/pub/databases/spot/eQTL/sumstats/QTS000001/QTD000016/QTD000016.all.tsv.gz	ENSG00000130921	12	122626107	T	C	chr12_122626107_T_C	40	0.279762	0.293194	0.128195	0.121028	SNP	121	168	0.87856	ENSG00000130921	ENSG00000130921	1.442	rs3803005
QTS000001	ftp://ftp.ebi.ac.uk/pub/databases/spot/eQTL/sumstats/QTS000001/QTD000016/QTD000016.all.tsv.gz	ENSG00000139697	12	122626107	T	C	chr12_122626107_T_C	40	0.279762	0.181033	-0.160157	0.118526	SNP	121	168	0.87856	ENSG00000139697	ENSG00000139697	11.737	rs3803005
QTS000001	ftp://ftp.ebi.ac.uk/pub/databases/spot/eQTL/sumstats/QTS000001/QTD000016/QTD000016.all.tsv.gz	ENSG00000139718	12	122626107	T	C	chr12_122626107_T_C	40	0.279762	0.0105373	-0.313409	0.119194	SNP	121	168	0.87856	ENSG00000139718	ENSG00000139718	33.655	rs3803005
QTS000001	ftp://ftp.ebi.ac.uk/pub/databases/spot/eQTL/sumstats/QTS000001/QTD000016/QTD000016.all.tsv.gz	ENSG00000139719	12	122626107	T	C	chr12_122626107_T_C	40	0.279762	0.0875464	0.209783	0.121045	SNP	121	168	0.87856	ENSG00000139719	ENSG00000139719	2.865	rs3803005
QTS000001	ftp://ftp.ebi.ac.uk/pub/databases/spot/eQTL/sumstats/QTS000001/QTD000016/QTD000016.all.tsv.gz	ENSG00000139722	12	122626107	T	C	chr12_122626107_T_C	40	0.279762	0.103567	-0.187632	0.113743	SNP	121	168	0.87856	ENSG00000139722	ENSG00000139722	15.626	rs3803005
QTS000001	ftp://ftp.ebi.ac.uk/pub/databases/spot/eQTL/sumstats/QTS000001/QTD000016/QTD000016.all.tsv.gz	ENSG00000139725	12	122626107	T	C	chr12_122626107_T_C	40	0.279762	0.753047	-0.0398494	0.126154	SNP	121	168	0.87856	ENSG00000139725	ENSG00000139725	37.956	rs3803005
QTS000001	ftp://ftp.ebi.ac.uk/pub/databases/spot/eQTL/sumstats/QTS000001/QTD000016/QTD000016.all.tsv.gz	ENSG00000139726	12	122626107	T	C	chr12_122626107_T_C	40	0.279762	0.0107867	0.290046	0.110678	SNP	121	168	0.87856	ENSG00000139726	ENSG00000139726	21.543	rs3803005
QTS000001	ftp://ftp.ebi.ac.uk/pub/databases/spot/eQTL/sumstats/QTS000001/QTD000016/QTD000016.all.tsv.gz	ENSG00000150977	12	122626107	T	C	chr12_122626107_T_C	40	0.279762	0.664581	-0.0470223	0.107981	SNP	121	168	0.87856	ENSG00000150977	ENSG00000150977	245.793	rs3803005
QTS000001	ftp://ftp.ebi.ac.uk/pub/databases/spot/eQTL/sumstats/QTS000001/QTD000016/QTD000016.all.tsv.gz	ENSG00000158104	12	122626107	T	C	chr12_122626107_T_C	40	0.279762	0.922867	0.0111481	0.114719	SNP	121	168	0.87856	ENSG00000158104	ENSG00000158104	1.355	rs3803005
QTS000001	ftp://ftp.ebi.ac.uk/pub/databases/spot/eQTL/sumstats/QTS000001/QTD000016/QTD000016.all.tsv.gz	ENSG00000175727	12	122626107	T	C	chr12_122626107_T_C	40	0.279762	0.500759	0.0416653	0.0615569	SNP	121	168	0.87856	ENSG00000175727	ENSG00000175727	3.89	rs3803005
QTS000001	ftp://ftp.ebi.ac.uk/pub/databases/spot/eQTL/sumstats/QTS000001/QTD000016/QTD000016.all.tsv.gz	ENSG00000182782	12	122626107	T	C	chr12_122626107_T_C	40	0.279762	0.0336414	0.274366	0.126575	SNP	121	168	0.87856	ENSG00000182782	ENSG00000182782	67.495	rs3803005
QTS000001	ftp://ftp.ebi.ac.uk/pub/databases/spot/eQTL/sumstats/QTS000001/QTD000016/QTD000016.all.tsv.gz	ENSG00000183955	12	122626107	T	C	chr12_122626107_T_C	40	0.279762	0.615921	-0.0558369	0.110805	SNP	121	168	0.87856	ENSG00000183955	ENSG00000183955	14.014	rs3803005
QTS000001	ftp://ftp.ebi.ac.uk/pub/databases/spot/eQTL/sumstats/QTS000001/QTD000016/QTD000016.all.tsv.gz	ENSG00000184209	12	122626107	T	C	chr12_122626107_T_C	40	0.279762	0.326362	-0.0776166	0.0785195	SNP	121	168	0.87856	ENSG00000184209	ENSG00000184209	5.086	rs3803005
QTS000001	ftp://ftp.ebi.ac.uk/pub/databases/spot/eQTL/sumstats/QTS000001/QTD000016/QTD000016.all.tsv.gz	ENSG00000184445	12	122626107	T	C	chr12_122626107_T_C	40	0.279762	0.302813	0.155826	0.150096	SNP	121	168	0.87856	ENSG00000184445	ENSG00000184445	1.402	rs3803005
QTS000001	ftp://ftp.ebi.ac.uk/pub/databases/spot/eQTL/sumstats/QTS000001/QTD000016/QTD000016.all.tsv.gz	ENSG00000188026	12	122626107	T	C	chr12_122626107_T_C	40	0.279762	0.900955	-0.0141119	0.112972	SNP	121	168	0.87856	ENSG00000188026	ENSG00000188026	1.166	rs3803005
QTS000001	ftp://ftp.ebi.ac.uk/pub/databases/spot/eQTL/sumstats/QTS000001/QTD000016/QTD000016.all.tsv.gz	ENSG00000188735	12	122626107	T	C	chr12_122626107_T_C	40	0.279762	0.580052	0.0484563	0.0871614	SNP	121	168	0.87856	ENSG00000188735	ENSG00000188735	0.732	rs3803005
QTS000001	ftp://ftp.ebi.ac.uk/pub/databases/spot/eQTL/sumstats/QTS000001/QTD000016/QTD000016.all.tsv.gz	ENSG00000196917	12	122626107	T	C	chr12_122626107_T_C	40	0.279762	0.447465	0.0670505	0.0877611	SNP	121	168	0.87856	ENSG00000196917	ENSG00000196917	0.586	rs3803005
QTS000001	ftp://ftp.ebi.ac.uk/pub/databases/spot/eQTL/sumstats/QTS000001/QTD000016/QTD000016.all.tsv.gz	ENSG00000212694	12	122626107	T	C	chr12_122626107_T_C	40	0.279762	0.343459	0.114357	0.119882	SNP	121	168	0.87856	ENSG00000212694	ENSG00000212694	1.933	rs3803005
QTS000001	ftp://ftp.ebi.ac.uk/pub/databases/spot/eQTL/sumstats/QTS000001/QTD000016/QTD000016.all.tsv.gz	ENSG00000255398	12	122626107	T	C	chr12_122626107_T_C	40	0.279762	0.113547	0.193796	0.120911	SNP	121	168	0.87856	ENSG00000255398	ENSG00000255398	101.095	rs3803005
QTS000001	ftp://ftp.ebi.ac.uk/pub/databases/spot/eQTL/sumstats/QTS000001/QTD000016/QTD000016.all.tsv.gz	ENSG00000256092	12	122626107	T	C	chr12_122626107_T_C	40	0.279762	0.84946	-0.0198497	0.104186	SNP	121	168	0.87856	ENSG00000256092	ENSG00000256092	0.697	rs3803005
QTS000001	ftp://ftp.ebi.ac.uk/pub/databases/spot/eQTL/sumstats/QTS000001/QTD000016/QTD000016.all.tsv.gz	ENSG00000256152	12	122626107	T	C	chr12_122626107_T_C	40	0.279762	0.0765283	0.240587	0.133797	SNP	121	168	0.87856	ENSG00000256152	ENSG00000256152	3.402	rs3803005
QTS000001	ftp://ftp.ebi.ac.uk/pub/databases/spot/eQTL/sumstats/QTS000001/QTD000016/QTD000016.all.tsv.gz	ENSG00000274292	12	122626107	T	C	chr12_122626107_T_C	40	0.279762	0.693251	0.0407937	0.102987	SNP	121	168	0.87856	ENSG00000274292	ENSG00000274292	0.833	rs3803005
QTS000001	ftp://ftp.ebi.ac.uk/pub/databases/spot/eQTL/sumstats/QTS000001/QTD000016/QTD000016.all.tsv.gz	ENSG00000276045	12	122626107	T	C	chr12_122626107_T_C	40	0.279762	0.472056	-0.0782244	0.108178	SNP	121	168	0.87856	ENSG00000276045	ENSG00000276045	243.128	rs3803005
QTS000001	ftp://ftp.ebi.ac.uk/pub/databases/spot/eQTL/sumstats/QTS000001/QTD000016/QTD000016.all.tsv.gz	ENSG00000033030	12	122627809	G	A	chr12_122627809_G_A	43	0.285714	0.078578	0.133174	0.0745871	SNP	48	168	0.9369	ENSG00000033030	ENSG00000033030	7.115	rs7296826
QTS000001	ftp://ftp.ebi.ac.uk/pub/databases/spot/eQTL/sumstats/QTS000001/QTD000016/QTD000016.all.tsv.gz	ENSG00000051825	12	122627809	G	A	chr12_122627809_G_A	43	0.285714	0.385882	0.10596	0.121424	SNP	48	168	0.9369	ENSG00000051825	ENSG00000051825	0.664	rs7296826
QTS000001	ftp://ftp.ebi.ac.uk/pub/databases/spot/eQTL/sumstats/QTS000001/QTD000016/QTD000016.all.tsv.gz	ENSG00000086598	12	122627809	G	A	chr12_122627809_G_A	43	0.285714	0.282905	0.114077	0.105406	SNP	48	168	0.9369	ENSG00000086598	ENSG00000086598	144.309	rs7296826
QTS000001	ftp://ftp.ebi.ac.uk/pub/databases/spot/eQTL/sumstats/QTS000001/QTD000016/QTD000016.all.tsv.gz	ENSG00000090975	12	122627809	G	A	chr12_122627809_G_A	43	0.285714	0.671949	-0.0471851	0.110948	SNP	48	168	0.9369	ENSG00000090975	ENSG00000090975	0.459	rs7296826
QTS000001	ftp://ftp.ebi.ac.uk/pub/databases/spot/eQTL/sumstats/QTS000001/QTD000016/QTD000016.all.tsv.gz	ENSG00000110801	12	122627809	G	A	chr12_122627809_G_A	43	0.285714	0.399678	0.137359	0.162087	SNP	48	168	0.9369	ENSG00000110801	ENSG00000110801	2.421	rs7296826
QTS000001	ftp://ftp.ebi.ac.uk/pub/databases/spot/eQTL/sumstats/QTS000001/QTD000016/QTD000016.all.tsv.gz	ENSG00000110987	12	122627809	G	A	chr12_122627809_G_A	43	0.285714	0.222954	-0.210273	0.170983	SNP	48	168	0.9369	ENSG00000110987	ENSG00000110987	0.578	rs7296826
QTS000001	ftp://ftp.ebi.ac.uk/pub/databases/spot/eQTL/sumstats/QTS000001/QTD000016/QTD000016.all.tsv.gz	ENSG00000111011	12	122627809	G	A	chr12_122627809_G_A	43	0.285714	0.97687	-0.00415117	0.142657	SNP	48	168	0.9369	ENSG00000111011	ENSG00000111011	26.624	rs7296826
QTS000001	ftp://ftp.ebi.ac.uk/pub/databases/spot/eQTL/sumstats/QTS000001/QTD000016/QTD000016.all.tsv.gz	ENSG00000111328	12	122627809	G	A	chr12_122627809_G_A	43	0.285714	0.66159	0.0400794	0.0911695	SNP	48	168	0.9369	ENSG00000111328	ENSG00000111328	13.302	rs7296826
QTS000001	ftp://ftp.ebi.ac.uk/pub/databases/spot/eQTL/sumstats/QTS000001/QTD000016/QTD000016.all.tsv.gz	ENSG00000111364	12	122627809	G	A	chr12_122627809_G_A	43	0.285714	0.740558	-0.0456732	0.137384	SNP	48	168	0.9369	ENSG00000111364	ENSG00000111364	1.052	rs7296826
QTS000001	ftp://ftp.ebi.ac.uk/pub/databases/spot/eQTL/sumstats/QTS000001/QTD000016/QTD000016.all.tsv.gz	ENSG00000130779	12	122627809	G	A	chr12_122627809_G_A	43	0.285714	0.851825	0.0260789	0.139093	SNP	48	168	0.9369	ENSG00000130779	ENSG00000130779	15.534	rs7296826
QTS000001	ftp://ftp.ebi.ac.uk/pub/databases/spot/eQTL/sumstats/QTS000001/QTD000016/QTD000016.all.tsv.gz	ENSG00000130787	12	122627809	G	A	chr12_122627809_G_A	43	0.285714	0.684348	0.0561355	0.1375	SNP	48	168	0.9369	ENSG00000130787	ENSG00000130787	30.906	rs7296826
QTS000001	ftp://ftp.ebi.ac.uk/pub/databases/spot/eQTL/sumstats/QTS000001/QTD000016/QTD000016.all.tsv.gz	ENSG00000130921	12	122627809	G	A	chr12_122627809_G_A	43	0.285714	0.25621	0.146051	0.127567	SNP	48	168	0.9369	ENSG00000130921	ENSG00000130921	1.442	rs7296826
QTS000001	ftp://ftp.ebi.ac.uk/pub/databases/spot/eQTL/sumstats/QTS000001/QTD000016/QTD000016.all.tsv.gz	ENSG00000139697	12	122627809	G	A	chr12_122627809_G_A	43	0.285714	0.411673	0.104171	0.126121	SNP	48	168	0.9369	ENSG00000139697	ENSG00000139697	11.737	rs7296826
QTS000001	ftp://ftp.ebi.ac.uk/pub/databases/spot/eQTL/sumstats/QTS000001/QTD000016/QTD000016.all.tsv.gz	ENSG00000139718	12	122627809	G	A	chr12_122627809_G_A	43	0.285714	0.947416	0.00873428	0.131952	SNP	48	168	0.9369	ENSG00000139718	ENSG00000139718	33.655	rs7296826
QTS000001	ftp://ftp.ebi.ac.uk/pub/databases/spot/eQTL/sumstats/QTS000001/QTD000016/QTD000016.all.tsv.gz	ENSG00000139719	12	122627809	G	A	chr12_122627809_G_A	43	0.285714	0.486306	0.091028	0.130048	SNP	48	168	0.9369	ENSG00000139719	ENSG00000139719	2.865	rs7296826
QTS000001	ftp://ftp.ebi.ac.uk/pub/databases/spot/eQTL/sumstats/QTS000001/QTD000016/QTD000016.all.tsv.gz	ENSG00000139722	12	122627809	G	A	chr12_122627809_G_A	43	0.285714	0.558485	0.0717822	0.122089	SNP	48	168	0.9369	ENSG00000139722	ENSG00000139722	15.626	rs7296826
QTS000001	ftp://ftp.ebi.ac.uk/pub/databases/spot/eQTL/sumstats/QTS000001/QTD000016/QTD000016.all.tsv.gz	ENSG00000139725	12	122627809	G	A	chr12_122627809_G_A	43	0.285714	0.877916	-0.0205405	0.133223	SNP	48	168	0.9369	ENSG00000139725	ENSG00000139725	37.956	rs7296826
QTS000001	ftp://ftp.ebi.ac.uk/pub/databases/spot/eQTL/sumstats/QTS000001/QTD000016/QTD000016.all.tsv.gz	ENSG00000139726	12	122627809	G	A	chr12_122627809_G_A	43	0.285714	0.447242	0.0932366	0.121975	SNP	48	168	0.9369	ENSG00000139726	ENSG00000139726	21.543	rs7296826
QTS000001	ftp://ftp.ebi.ac.uk/pub/databases/spot/eQTL/sumstats/QTS000001/QTD000016/QTD000016.all.tsv.gz	ENSG00000150977	12	122627809	G	A	chr12_122627809_G_A	43	0.285714	0.637949	-0.0538548	0.113941	SNP	48	168	0.9369	ENSG00000150977	ENSG00000150977	245.793	rs7296826
QTS000001	ftp://ftp.ebi.ac.uk/pub/databases/spot/eQTL/sumstats/QTS000001/QTD000016/QTD000016.all.tsv.gz	ENSG00000158104	12	122627809	G	A	chr12_122627809_G_A	43	0.285714	0.0853072	0.20687	0.1185	SNP	48	168	0.9369	ENSG00000158104	ENSG00000158104	1.355	rs7296826
QTS000001	ftp://ftp.ebi.ac.uk/pub/databases/spot/eQTL/sumstats/QTS000001/QTD000016/QTD000016.all.tsv.gz	ENSG00000175727	12	122627809	G	A	chr12_122627809_G_A	43	0.285714	0.521826	-0.0418423	0.0649907	SNP	48	168	0.9369	ENSG00000175727	ENSG00000175727	3.89	rs7296826
QTS000001	ftp://ftp.ebi.ac.uk/pub/databases/spot/eQTL/sumstats/QTS000001/QTD000016/QTD000016.all.tsv.gz	ENSG00000182782	12	122627809	G	A	chr12_122627809_G_A	43	0.285714	0.920618	-0.0138085	0.138058	SNP	48	168	0.9369	ENSG00000182782	ENSG00000182782	67.495	rs7296826
QTS000001	ftp://ftp.ebi.ac.uk/pub/databases/spot/eQTL/sumstats/QTS000001/QTD000016/QTD000016.all.tsv.gz	ENSG00000183955	12	122627809	G	A	chr12_122627809_G_A	43	0.285714	0.593252	0.0627423	0.11692	SNP	48	168	0.9369	ENSG00000183955	ENSG00000183955	14.014	rs7296826
QTS000001	ftp://ftp.ebi.ac.uk/pub/databases/spot/eQTL/sumstats/QTS000001/QTD000016/QTD000016.all.tsv.gz	ENSG00000184209	12	122627809	G	A	chr12_122627809_G_A	43	0.285714	0.650652	-0.0379034	0.0833334	SNP	48	168	0.9369	ENSG00000184209	ENSG00000184209	5.086	rs7296826
QTS000001	ftp://ftp.ebi.ac.uk/pub/databases/spot/eQTL/sumstats/QTS000001/QTD000016/QTD000016.all.tsv.gz	ENSG00000184445	12	122627809	G	A	chr12_122627809_G_A	43	0.285714	0.0634523	0.293686	0.155688	SNP	48	168	0.9369	ENSG00000184445	ENSG00000184445	1.402	rs7296826
QTS000001	ftp://ftp.ebi.ac.uk/pub/databases/spot/eQTL/sumstats/QTS000001/QTD000016/QTD000016.all.tsv.gz	ENSG00000188026	12	122627809	G	A	chr12_122627809_G_A	43	0.285714	0.264068	-0.133059	0.11817	SNP	48	168	0.9369	ENSG00000188026	ENSG00000188026	1.166	rs7296826
QTS000001	ftp://ftp.ebi.ac.uk/pub/databases/spot/eQTL/sumstats/QTS000001/QTD000016/QTD000016.all.tsv.gz	ENSG00000188735	12	122627809	G	A	chr12_122627809_G_A	43	0.285714	0.653924	-0.0414547	0.0920653	SNP	48	168	0.9369	ENSG00000188735	ENSG00000188735	0.732	rs7296826
QTS000001	ftp://ftp.ebi.ac.uk/pub/databases/spot/eQTL/sumstats/QTS000001/QTD000016/QTD000016.all.tsv.gz	ENSG00000196917	12	122627809	G	A	chr12_122627809_G_A	43	0.285714	0.35047	0.0868876	0.0924285	SNP	48	168	0.9369	ENSG00000196917	ENSG00000196917	0.586	rs7296826
QTS000001	ftp://ftp.ebi.ac.uk/pub/databases/spot/eQTL/sumstats/QTS000001/QTD000016/QTD000016.all.tsv.gz	ENSG00000212694	12	122627809	G	A	chr12_122627809_G_A	43	0.285714	0.461091	-0.0940256	0.126857	SNP	48	168	0.9369	ENSG00000212694	ENSG00000212694	1.933	rs7296826
QTS000001	ftp://ftp.ebi.ac.uk/pub/databases/spot/eQTL/sumstats/QTS000001/QTD000016/QTD000016.all.tsv.gz	ENSG00000255398	12	122627809	G	A	chr12_122627809_G_A	43	0.285714	0.447122	0.0989553	0.129422	SNP	48	168	0.9369	ENSG00000255398	ENSG00000255398	101.095	rs7296826
QTS000001	ftp://ftp.ebi.ac.uk/pub/databases/spot/eQTL/sumstats/QTS000001/QTD000016/QTD000016.all.tsv.gz	ENSG00000256092	12	122627809	G	A	chr12_122627809_G_A	43	0.285714	0.114307	-0.172746	0.108009	SNP	48	168	0.9369	ENSG00000256092	ENSG00000256092	0.697	rs7296826
QTS000001	ftp://ftp.ebi.ac.uk/pub/databases/spot/eQTL/sumstats/QTS000001/QTD000016/QTD000016.all.tsv.gz	ENSG00000256152	12	122627809	G	A	chr12_122627809_G_A	43	0.285714	0.708977	0.0540951	0.14434	SNP	48	168	0.9369	ENSG00000256152	ENSG00000256152	3.402	rs7296826
QTS000001	ftp://ftp.ebi.ac.uk/pub/databases/spot/eQTL/sumstats/QTS000001/QTD000016/QTD000016.all.tsv.gz	ENSG00000274292	12	122627809	G	A	chr12_122627809_G_A	43	0.285714	0.540536	-0.0667495	0.108525	SNP	48	168	0.9369	ENSG00000274292	ENSG00000274292	0.833	rs7296826
QTS000001	ftp://ftp.ebi.ac.uk/pub/databases/spot/eQTL/sumstats/QTS000001/QTD000016/QTD000016.all.tsv.gz	ENSG00000033030	12	122628046	GA	G	chr12_122628046_GA_G	57	0.410714	0.0901516	0.123724	0.0719864	INDEL	69	168	0.84659	ENSG00000033030	ENSG00000033030	7.115	rs11302800
QTS000001	ftp://ftp.ebi.ac.uk/pub/databases/spot/eQTL/sumstats/QTS000001/QTD000016/QTD000016.all.tsv.gz	ENSG00000033030	12	122628046	GA	G	chr12_122628046_GA_G	57	0.410714	0.0901516	0.123724	0.0719864	INDEL	69	168	0.84659	ENSG00000033030	ENSG00000033030	7.115	rs1198363542
QTS000001	ftp://ftp.ebi.ac.uk/pub/databases/spot/eQTL/sumstats/QTS000001/QTD000016/QTD000016.all.tsv.gz	ENSG00000033030	12	122628046	GA	G	chr12_122628046_GA_G	57	0.410714	0.0901516	0.123724	0.0719864	INDEL	69	168	0.84659	ENSG00000033030	ENSG00000033030	7.115	rs797015652
QTS000001	ftp://ftp.ebi.ac.uk/pub/databases/spot/eQTL/sumstats/QTS000001/QTD000016/QTD000016.all.tsv.gz	ENSG00000051825	12	122628046	GA	G	chr12_122628046_GA_G	57	0.410714	0.279935	0.127029	0.116645	INDEL	69	168	0.84659	ENSG00000051825	ENSG00000051825	0.664	rs11302800
QTS000001	ftp://ftp.ebi.ac.uk/pub/databases/spot/eQTL/sumstats/QTS000001/QTD000016/QTD000016.all.tsv.gz	ENSG00000051825	12	122628046	GA	G	chr12_122628046_GA_G	57	0.410714	0.279935	0.127029	0.116645	INDEL	69	168	0.84659	ENSG00000051825	ENSG00000051825	0.664	rs1198363542
QTS000001	ftp://ftp.ebi.ac.uk/pub/databases/spot/eQTL/sumstats/QTS000001/QTD000016/QTD000016.all.tsv.gz	ENSG00000051825	12	122628046	GA	G	chr12_122628046_GA_G	57	0.410714	0.279935	0.127029	0.116645	INDEL	69	168	0.84659	ENSG00000051825	ENSG00000051825	0.664	rs797015652
QTS000001	ftp://ftp.ebi.ac.uk/pub/databases/spot/eQTL/sumstats/QTS000001/QTD000016/QTD000016.all.tsv.gz	ENSG00000086598	12	122628046	GA	G	chr12_122628046_GA_G	57	0.410714	0.287021	0.108993	0.10158	INDEL	69	168	0.84659	ENSG00000086598	ENSG00000086598	144.309	rs11302800
QTS000001	ftp://ftp.ebi.ac.uk/pub/databases/spot/eQTL/sumstats/QTS000001/QTD000016/QTD000016.all.tsv.gz	ENSG00000086598	12	122628046	GA	G	chr12_122628046_GA_G	57	0.410714	0.287021	0.108993	0.10158	INDEL	69	168	0.84659	ENSG00000086598	ENSG00000086598	144.309	rs1198363542
QTS000001	ftp://ftp.ebi.ac.uk/pub/databases/spot/eQTL/sumstats/QTS000001/QTD000016/QTD000016.all.tsv.gz	ENSG00000086598	12	122628046	GA	G	chr12_122628046_GA_G	57	0.410714	0.287021	0.108993	0.10158	INDEL	69	168	0.84659	ENSG00000086598	ENSG00000086598	144.309	rs797015652
QTS000001	ftp://ftp.ebi.ac.uk/pub/databases/spot/eQTL/sumstats/QTS000001/QTD000016/QTD000016.all.tsv.gz	ENSG00000090975	12	122628046	GA	G	chr12_122628046_GA_G	57	0.410714	0.880714	0.0161208	0.107028	INDEL	69	168	0.84659	ENSG00000090975	ENSG00000090975	0.459	rs11302800
QTS000001	ftp://ftp.ebi.ac.uk/pub/databases/spot/eQTL/sumstats/QTS000001/QTD000016/QTD000016.all.tsv.gz	ENSG00000090975	12	122628046	GA	G	chr12_122628046_GA_G	57	0.410714	0.880714	0.0161208	0.107028	INDEL	69	168	0.84659	ENSG00000090975	ENSG00000090975	0.459	rs1198363542
QTS000001	ftp://ftp.ebi.ac.uk/pub/databases/spot/eQTL/sumstats/QTS000001/QTD000016/QTD000016.all.tsv.gz	ENSG00000090975	12	122628046	GA	G	chr12_122628046_GA_G	57	0.410714	0.880714	0.0161208	0.107028	INDEL	69	168	0.84659	ENSG00000090975	ENSG00000090975	0.459	rs797015652
QTS000001	ftp://ftp.ebi.ac.uk/pub/databases/spot/eQTL/sumstats/QTS000001/QTD000016/QTD000016.all.tsv.gz	ENSG00000110801	12	122628046	GA	G	chr12_122628046_GA_G	57	0.410714	0.0740681	0.278187	0.153379	INDEL	69	168	0.84659	ENSG00000110801	ENSG00000110801	2.421	rs11302800
QTS000001	ftp://ftp.ebi.ac.uk/pub/databases/spot/eQTL/sumstats/QTS000001/QTD000016/QTD000016.all.tsv.gz	ENSG00000110801	12	122628046	GA	G	chr12_122628046_GA_G	57	0.410714	0.0740681	0.278187	0.153379	INDEL	69	168	0.84659	ENSG00000110801	ENSG00000110801	2.421	rs1198363542
QTS000001	ftp://ftp.ebi.ac.uk/pub/databases/spot/eQTL/sumstats/QTS000001/QTD000016/QTD000016.all.tsv.gz	ENSG00000110801	12	122628046	GA	G	chr12_122628046_GA_G	57	0.410714	0.0740681	0.278187	0.153379	INDEL	69	168	0.84659	ENSG00000110801	ENSG00000110801	2.421	rs797015652
QTS000001	ftp://ftp.ebi.ac.uk/pub/databases/spot/eQTL/sumstats/QTS000001/QTD000016/QTD000016.all.tsv.gz	ENSG00000110987	12	122628046	GA	G	chr12_122628046_GA_G	57	0.410714	0.282239	-0.178984	0.16515	INDEL	69	168	0.84659	ENSG00000110987	ENSG00000110987	0.578	rs11302800
QTS000001	ftp://ftp.ebi.ac.uk/pub/databases/spot/eQTL/sumstats/QTS000001/QTD000016/QTD000016.all.tsv.gz	ENSG00000110987	12	122628046	GA	G	chr12_122628046_GA_G	57	0.410714	0.282239	-0.178984	0.16515	INDEL	69	168	0.84659	ENSG00000110987	ENSG00000110987	0.578	rs1198363542
QTS000001	ftp://ftp.ebi.ac.uk/pub/databases/spot/eQTL/sumstats/QTS000001/QTD000016/QTD000016.all.tsv.gz	ENSG00000110987	12	122628046	GA	G	chr12_122628046_GA_G	57	0.410714	0.282239	-0.178984	0.16515	INDEL	69	168	0.84659	ENSG00000110987	ENSG00000110987	0.578	rs797015652
QTS000001	ftp://ftp.ebi.ac.uk/pub/databases/spot/eQTL/sumstats/QTS000001/QTD000016/QTD000016.all.tsv.gz	ENSG00000111011	12	122628046	GA	G	chr12_122628046_GA_G	57	0.410714	0.613505	-0.0696149	0.137204	INDEL	69	168	0.84659	ENSG00000111011	ENSG00000111011	26.624	rs11302800
QTS000001	ftp://ftp.ebi.ac.uk/pub/databases/spot/eQTL/sumstats/QTS000001/QTD000016/QTD000016.all.tsv.gz	ENSG00000111011	12	122628046	GA	G	chr12_122628046_GA_G	57	0.410714	0.613505	-0.0696149	0.137204	INDEL	69	168	0.84659	ENSG00000111011	ENSG00000111011	26.624	rs1198363542
QTS000001	ftp://ftp.ebi.ac.uk/pub/databases/spot/eQTL/sumstats/QTS000001/QTD000016/QTD000016.all.tsv.gz	ENSG00000111011	12	122628046	GA	G	chr12_122628046_GA_G	57	0.410714	0.613505	-0.0696149	0.137204	INDEL	69	168	0.84659	ENSG00000111011	ENSG00000111011	26.624	rs797015652
QTS000001	ftp://ftp.ebi.ac.uk/pub/databases/spot/eQTL/sumstats/QTS000001/QTD000016/QTD000016.all.tsv.gz	ENSG00000111328	12	122628046	GA	G	chr12_122628046_GA_G	57	0.410714	0.189428	0.115136	0.0868721	INDEL	69	168	0.84659	ENSG00000111328	ENSG00000111328	13.302	rs11302800
QTS000001	ftp://ftp.ebi.ac.uk/pub/databases/spot/eQTL/sumstats/QTS000001/QTD000016/QTD000016.all.tsv.gz	ENSG00000111328	12	122628046	GA	G	chr12_122628046_GA_G	57	0.410714	0.189428	0.115136	0.0868721	INDEL	69	168	0.84659	ENSG00000111328	ENSG00000111328	13.302	rs1198363542
QTS000001	ftp://ftp.ebi.ac.uk/pub/databases/spot/eQTL/sumstats/QTS000001/QTD000016/QTD000016.all.tsv.gz	ENSG00000111328	12	122628046	GA	G	chr12_122628046_GA_G	57	0.410714	0.189428	0.115136	0.0868721	INDEL	69	168	0.84659	ENSG00000111328	ENSG00000111328	13.302	rs797015652
QTS000001	ftp://ftp.ebi.ac.uk/pub/databases/spot/eQTL/sumstats/QTS000001/QTD000016/QTD000016.all.tsv.gz	ENSG00000111364	12	122628046	GA	G	chr12_122628046_GA_G	57	0.410714	0.990817	-0.00153031	0.132485	INDEL	69	168	0.84659	ENSG00000111364	ENSG00000111364	1.052	rs11302800
QTS000001	ftp://ftp.ebi.ac.uk/pub/databases/spot/eQTL/sumstats/QTS000001/QTD000016/QTD000016.all.tsv.gz	ENSG00000111364	12	122628046	GA	G	chr12_122628046_GA_G	57	0.410714	0.990817	-0.00153031	0.132485	INDEL	69	168	0.84659	ENSG00000111364	ENSG00000111364	1.052	rs1198363542
QTS000001	ftp://ftp.ebi.ac.uk/pub/databases/spot/eQTL/sumstats/QTS000001/QTD000016/QTD000016.all.tsv.gz	ENSG00000111364	12	122628046	GA	G	chr12_122628046_GA_G	57	0.410714	0.990817	-0.00153031	0.132485	INDEL	69	168	0.84659	ENSG00000111364	ENSG00000111364	1.052	rs797015652
QTS000001	ftp://ftp.ebi.ac.uk/pub/databases/spot/eQTL/sumstats/QTS000001/QTD000016/QTD000016.all.tsv.gz	ENSG00000130779	12	122628046	GA	G	chr12_122628046_GA_G	57	0.410714	0.332309	0.129993	0.133144	INDEL	69	168	0.84659	ENSG00000130779	ENSG00000130779	15.534	rs11302800
QTS000001	ftp://ftp.ebi.ac.uk/pub/databases/spot/eQTL/sumstats/QTS000001/QTD000016/QTD000016.all.tsv.gz	ENSG00000130779	12	122628046	GA	G	chr12_122628046_GA_G	57	0.410714	0.332309	0.129993	0.133144	INDEL	69	168	0.84659	ENSG00000130779	ENSG00000130779	15.534	rs1198363542
QTS000001	ftp://ftp.ebi.ac.uk/pub/databases/spot/eQTL/sumstats/QTS000001/QTD000016/QTD000016.all.tsv.gz	ENSG00000130779	12	122628046	GA	G	chr12_122628046_GA_G	57	0.410714	0.332309	0.129993	0.133144	INDEL	69	168	0.84659	ENSG00000130779	ENSG00000130779	15.534	rs797015652
QTS000001	ftp://ftp.ebi.ac.uk/pub/databases/spot/eQTL/sumstats/QTS000001/QTD000016/QTD000016.all.tsv.gz	ENSG00000130787	12	122628046	GA	G	chr12_122628046_GA_G	57	0.410714	0.850691	-0.0250571	0.132616	INDEL	69	168	0.84659	ENSG00000130787	ENSG00000130787	30.906	rs11302800
QTS000001	ftp://ftp.ebi.ac.uk/pub/databases/spot/eQTL/sumstats/QTS000001/QTD000016/QTD000016.all.tsv.gz	ENSG00000130787	12	122628046	GA	G	chr12_122628046_GA_G	57	0.410714	0.850691	-0.0250571	0.132616	INDEL	69	168	0.84659	ENSG00000130787	ENSG00000130787	30.906	rs1198363542
QTS000001	ftp://ftp.ebi.ac.uk/pub/databases/spot/eQTL/sumstats/QTS000001/QTD000016/QTD000016.all.tsv.gz	ENSG00000130787	12	122628046	GA	G	chr12_122628046_GA_G	57	0.410714	0.850691	-0.0250571	0.132616	INDEL	69	168	0.84659	ENSG00000130787	ENSG00000130787	30.906	rs797015652
QTS000001	ftp://ftp.ebi.ac.uk/pub/databases/spot/eQTL/sumstats/QTS000001/QTD000016/QTD000016.all.tsv.gz	ENSG00000130921	12	122628046	GA	G	chr12_122628046_GA_G	57	0.410714	0.0203004	0.283413	0.119299	INDEL	69	168	0.84659	ENSG00000130921	ENSG00000130921	1.442	rs11302800
QTS000001	ftp://ftp.ebi.ac.uk/pub/databases/spot/eQTL/sumstats/QTS000001/QTD000016/QTD000016.all.tsv.gz	ENSG00000130921	12	122628046	GA	G	chr12_122628046_GA_G	57	0.410714	0.0203004	0.283413	0.119299	INDEL	69	168	0.84659	ENSG00000130921	ENSG00000130921	1.442	rs1198363542
QTS000001	ftp://ftp.ebi.ac.uk/pub/databases/spot/eQTL/sumstats/QTS000001/QTD000016/QTD000016.all.tsv.gz	ENSG00000130921	12	122628046	GA	G	chr12_122628046_GA_G	57	0.410714	0.0203004	0.283413	0.119299	INDEL	69	168	0.84659	ENSG00000130921	ENSG00000130921	1.442	rs797015652
QTS000001	ftp://ftp.ebi.ac.uk/pub/databases/spot/eQTL/sumstats/QTS000001/QTD000016/QTD000016.all.tsv.gz	ENSG00000139697	12	122628046	GA	G	chr12_122628046_GA_G	57	0.410714	0.226314	0.147507	0.120828	INDEL	69	168	0.84659	ENSG00000139697	ENSG00000139697	11.737	rs11302800
QTS000001	ftp://ftp.ebi.ac.uk/pub/databases/spot/eQTL/sumstats/QTS000001/QTD000016/QTD000016.all.tsv.gz	ENSG00000139697	12	122628046	GA	G	chr12_122628046_GA_G	57	0.410714	0.226314	0.147507	0.120828	INDEL	69	168	0.84659	ENSG00000139697	ENSG00000139697	11.737	rs1198363542
QTS000001	ftp://ftp.ebi.ac.uk/pub/databases/spot/eQTL/sumstats/QTS000001/QTD000016/QTD000016.all.tsv.gz	ENSG00000139697	12	122628046	GA	G	chr12_122628046_GA_G	57	0.410714	0.226314	0.147507	0.120828	INDEL	69	168	0.84659	ENSG00000139697	ENSG00000139697	11.737	rs797015652
QTS000001	ftp://ftp.ebi.ac.uk/pub/databases/spot/eQTL/sumstats/QTS000001/QTD000016/QTD000016.all.tsv.gz	ENSG00000139718	12	122628046	GA	G	chr12_122628046_GA_G	57	0.410714	0.898597	-0.0162609	0.127133	INDEL	69	168	0.84659	ENSG00000139718	ENSG00000139718	33.655	rs11302800
QTS000001	ftp://ftp.ebi.ac.uk/pub/databases/spot/eQTL/sumstats/QTS000001/QTD000016/QTD000016.all.tsv.gz	ENSG00000139718	12	122628046	GA	G	chr12_122628046_GA_G	57	0.410714	0.898597	-0.0162609	0.127133	INDEL	69	168	0.84659	ENSG00000139718	ENSG00000139718	33.655	rs1198363542
QTS000001	ftp://ftp.ebi.ac.uk/pub/databases/spot/eQTL/sumstats/QTS000001/QTD000016/QTD000016.all.tsv.gz	ENSG00000139718	12	122628046	GA	G	chr12_122628046_GA_G	57	0.410714	0.898597	-0.0162609	0.127133	INDEL	69	168	0.84659	ENSG00000139718	ENSG00000139718	33.655	rs797015652
QTS000001	ftp://ftp.ebi.ac.uk/pub/databases/spot/eQTL/sumstats/QTS000001/QTD000016/QTD000016.all.tsv.gz	ENSG00000139719	12	122628046	GA	G	chr12_122628046_GA_G	57	0.410714	0.13376	0.1877	0.123707	INDEL	69	168	0.84659	ENSG00000139719	ENSG00000139719	2.865	rs11302800
QTS000001	ftp://ftp.ebi.ac.uk/pub/databases/spot/eQTL/sumstats/QTS000001/QTD000016/QTD000016.all.tsv.gz	ENSG00000139719	12	122628046	GA	G	chr12_122628046_GA_G	57	0.410714	0.13376	0.1877	0.123707	INDEL	69	168	0.84659	ENSG00000139719	ENSG00000139719	2.865	rs1198363542
QTS000001	ftp://ftp.ebi.ac.uk/pub/databases/spot/eQTL/sumstats/QTS000001/QTD000016/QTD000016.all.tsv.gz	ENSG00000139719	12	122628046	GA	G	chr12_122628046_GA_G	57	0.410714	0.13376	0.1877	0.123707	INDEL	69	168	0.84659	ENSG00000139719	ENSG00000139719	2.865	rs797015652
QTS000001	ftp://ftp.ebi.ac.uk/pub/databases/spot/eQTL/sumstats/QTS000001/QTD000016/QTD000016.all.tsv.gz	ENSG00000139722	12	122628046	GA	G	chr12_122628046_GA_G	57	0.410714	0.716712	-0.0429283	0.117822	INDEL	69	168	0.84659	ENSG00000139722	ENSG00000139722	15.626	rs11302800
QTS000001	ftp://ftp.ebi.ac.uk/pub/databases/spot/eQTL/sumstats/QTS000001/QTD000016/QTD000016.all.tsv.gz	ENSG00000139722	12	122628046	GA	G	chr12_122628046_GA_G	57	0.410714	0.716712	-0.0429283	0.117822	INDEL	69	168	0.84659	ENSG00000139722	ENSG00000139722	15.626	rs1198363542
QTS000001	ftp://ftp.ebi.ac.uk/pub/databases/spot/eQTL/sumstats/QTS000001/QTD000016/QTD000016.all.tsv.gz	ENSG00000139722	12	122628046	GA	G	chr12_122628046_GA_G	57	0.410714	0.716712	-0.0429283	0.117822	INDEL	69	168	0.84659	ENSG00000139722	ENSG00000139722	15.626	rs797015652
QTS000001	ftp://ftp.ebi.ac.uk/pub/databases/spot/eQTL/sumstats/QTS000001/QTD000016/QTD000016.all.tsv.gz	ENSG00000139725	12	122628046	GA	G	chr12_122628046_GA_G	57	0.410714	0.703531	0.0490117	0.128255	INDEL	69	168	0.84659	ENSG00000139725	ENSG00000139725	37.956	rs11302800
QTS000001	ftp://ftp.ebi.ac.uk/pub/databases/spot/eQTL/sumstats/QTS000001/QTD000016/QTD000016.all.tsv.gz	ENSG00000139725	12	122628046	GA	G	chr12_122628046_GA_G	57	0.410714	0.703531	0.0490117	0.128255	INDEL	69	168	0.84659	ENSG00000139725	ENSG00000139725	37.956	rs1198363542
QTS000001	ftp://ftp.ebi.ac.uk/pub/databases/spot/eQTL/sumstats/QTS000001/QTD000016/QTD000016.all.tsv.gz	ENSG00000139725	12	122628046	GA	G	chr12_122628046_GA_G	57	0.410714	0.703531	0.0490117	0.128255	INDEL	69	168	0.84659	ENSG00000139725	ENSG00000139725	37.956	rs797015652
QTS000001	ftp://ftp.ebi.ac.uk/pub/databases/spot/eQTL/sumstats/QTS000001/QTD000016/QTD000016.all.tsv.gz	ENSG00000139726	12	122628046	GA	G	chr12_122628046_GA_G	57	0.410714	0.182793	0.15679	0.116509	INDEL	69	168	0.84659	ENSG00000139726	ENSG00000139726	21.543	rs11302800
QTS000001	ftp://ftp.ebi.ac.uk/pub/databases/spot/eQTL/sumstats/QTS000001/QTD000016/QTD000016.all.tsv.gz	ENSG00000139726	12	122628046	GA	G	chr12_122628046_GA_G	57	0.410714	0.182793	0.15679	0.116509	INDEL	69	168	0.84659	ENSG00000139726	ENSG00000139726	21.543	rs1198363542
QTS000001	ftp://ftp.ebi.ac.uk/pub/databases/spot/eQTL/sumstats/QTS000001/QTD000016/QTD000016.all.tsv.gz	ENSG00000139726	12	122628046	GA	G	chr12_122628046_GA_G	57	0.410714	0.182793	0.15679	0.116509	INDEL	69	168	0.84659	ENSG00000139726	ENSG00000139726	21.543	rs797015652
QTS000001	ftp://ftp.ebi.ac.uk/pub/databases/spot/eQTL/sumstats/QTS000001/QTD000016/QTD000016.all.tsv.gz	ENSG00000150977	12	122628046	GA	G	chr12_122628046_GA_G	57	0.410714	0.26568	0.122291	0.108977	INDEL	69	168	0.84659	ENSG00000150977	ENSG00000150977	245.793	rs11302800
QTS000001	ftp://ftp.ebi.ac.uk/pub/databases/spot/eQTL/sumstats/QTS000001/QTD000016/QTD000016.all.tsv.gz	ENSG00000150977	12	122628046	GA	G	chr12_122628046_GA_G	57	0.410714	0.26568	0.122291	0.108977	INDEL	69	168	0.84659	ENSG00000150977	ENSG00000150977	245.793	rs1198363542
QTS000001	ftp://ftp.ebi.ac.uk/pub/databases/spot/eQTL/sumstats/QTS000001/QTD000016/QTD000016.all.tsv.gz	ENSG00000150977	12	122628046	GA	G	chr12_122628046_GA_G	57	0.410714	0.26568	0.122291	0.108977	INDEL	69	168	0.84659	ENSG00000150977	ENSG00000150977	245.793	rs797015652
QTS000001	ftp://ftp.ebi.ac.uk/pub/databases/spot/eQTL/sumstats/QTS000001/QTD000016/QTD000016.all.tsv.gz	ENSG00000158104	12	122628046	GA	G	chr12_122628046_GA_G	57	0.410714	0.0364221	0.241129	0.113008	INDEL	69	168	0.84659	ENSG00000158104	ENSG00000158104	1.355	rs11302800
QTS000001	ftp://ftp.ebi.ac.uk/pub/databases/spot/eQTL/sumstats/QTS000001/QTD000016/QTD000016.all.tsv.gz	ENSG00000158104	12	122628046	GA	G	chr12_122628046_GA_G	57	0.410714	0.0364221	0.241129	0.113008	INDEL	69	168	0.84659	ENSG00000158104	ENSG00000158104	1.355	rs1198363542
QTS000001	ftp://ftp.ebi.ac.uk/pub/databases/spot/eQTL/sumstats/QTS000001/QTD000016/QTD000016.all.tsv.gz	ENSG00000158104	12	122628046	GA	G	chr12_122628046_GA_G	57	0.410714	0.0364221	0.241129	0.113008	INDEL	69	168	0.84659	ENSG00000158104	ENSG00000158104	1.355	rs797015652
QTS000001	ftp://ftp.ebi.ac.uk/pub/databases/spot/eQTL/sumstats/QTS000001/QTD000016/QTD000016.all.tsv.gz	ENSG00000175727	12	122628046	GA	G	chr12_122628046_GA_G	57	0.410714	0.969967	-0.00237339	0.0628101	INDEL	69	168	0.84659	ENSG00000175727	ENSG00000175727	3.89	rs11302800
QTS000001	ftp://ftp.ebi.ac.uk/pub/databases/spot/eQTL/sumstats/QTS000001/QTD000016/QTD000016.all.tsv.gz	ENSG00000175727	12	122628046	GA	G	chr12_122628046_GA_G	57	0.410714	0.969967	-0.00237339	0.0628101	INDEL	69	168	0.84659	ENSG00000175727	ENSG00000175727	3.89	rs1198363542
QTS000001	ftp://ftp.ebi.ac.uk/pub/databases/spot/eQTL/sumstats/QTS000001/QTD000016/QTD000016.all.tsv.gz	ENSG00000175727	12	122628046	GA	G	chr12_122628046_GA_G	57	0.410714	0.969967	-0.00237339	0.0628101	INDEL	69	168	0.84659	ENSG00000175727	ENSG00000175727	3.89	rs797015652
QTS000001	ftp://ftp.ebi.ac.uk/pub/databases/spot/eQTL/sumstats/QTS000001/QTD000016/QTD000016.all.tsv.gz	ENSG00000182782	12	122628046	GA	G	chr12_122628046_GA_G	57	0.410714	0.152864	0.189449	0.131068	INDEL	69	168	0.84659	ENSG00000182782	ENSG00000182782	67.495	rs11302800
QTS000001	ftp://ftp.ebi.ac.uk/pub/databases/spot/eQTL/sumstats/QTS000001/QTD000016/QTD000016.all.tsv.gz	ENSG00000182782	12	122628046	GA	G	chr12_122628046_GA_G	57	0.410714	0.152864	0.189449	0.131068	INDEL	69	168	0.84659	ENSG00000182782	ENSG00000182782	67.495	rs1198363542
QTS000001	ftp://ftp.ebi.ac.uk/pub/databases/spot/eQTL/sumstats/QTS000001/QTD000016/QTD000016.all.tsv.gz	ENSG00000182782	12	122628046	GA	G	chr12_122628046_GA_G	57	0.410714	0.152864	0.189449	0.131068	INDEL	69	168	0.84659	ENSG00000182782	ENSG00000182782	67.495	rs797015652
QTS000001	ftp://ftp.ebi.ac.uk/pub/databases/spot/eQTL/sumstats/QTS000001/QTD000016/QTD000016.all.tsv.gz	ENSG00000183955	12	122628046	GA	G	chr12_122628046_GA_G	57	0.410714	0.583388	0.0620731	0.112648	INDEL	69	168	0.84659	ENSG00000183955	ENSG00000183955	14.014	rs11302800
QTS000001	ftp://ftp.ebi.ac.uk/pub/databases/spot/eQTL/sumstats/QTS000001/QTD000016/QTD000016.all.tsv.gz	ENSG00000183955	12	122628046	GA	G	chr12_122628046_GA_G	57	0.410714	0.583388	0.0620731	0.112648	INDEL	69	168	0.84659	ENSG00000183955	ENSG00000183955	14.014	rs1198363542
QTS000001	ftp://ftp.ebi.ac.uk/pub/databases/spot/eQTL/sumstats/QTS000001/QTD000016/QTD000016.all.tsv.gz	ENSG00000183955	12	122628046	GA	G	chr12_122628046_GA_G	57	0.410714	0.583388	0.0620731	0.112648	INDEL	69	168	0.84659	ENSG00000183955	ENSG00000183955	14.014	rs797015652
QTS000001	ftp://ftp.ebi.ac.uk/pub/databases/spot/eQTL/sumstats/QTS000001/QTD000016/QTD000016.all.tsv.gz	ENSG00000184209	12	122628046	GA	G	chr12_122628046_GA_G	57	0.410714	0.37428	-0.0715029	0.0799556	INDEL	69	168	0.84659	ENSG00000184209	ENSG00000184209	5.086	rs11302800
QTS000001	ftp://ftp.ebi.ac.uk/pub/databases/spot/eQTL/sumstats/QTS000001/QTD000016/QTD000016.all.tsv.gz	ENSG00000184209	12	122628046	GA	G	chr12_122628046_GA_G	57	0.410714	0.37428	-0.0715029	0.0799556	INDEL	69	168	0.84659	ENSG00000184209	ENSG00000184209	5.086	rs1198363542
QTS000001	ftp://ftp.ebi.ac.uk/pub/databases/spot/eQTL/sumstats/QTS000001/QTD000016/QTD000016.all.tsv.gz	ENSG00000184209	12	122628046	GA	G	chr12_122628046_GA_G	57	0.410714	0.37428	-0.0715029	0.0799556	INDEL	69	168	0.84659	ENSG00000184209	ENSG00000184209	5.086	rs797015652
QTS000001	ftp://ftp.ebi.ac.uk/pub/databases/spot/eQTL/sumstats/QTS000001/QTD000016/QTD000016.all.tsv.gz	ENSG00000184445	12	122628046	GA	G	chr12_122628046_GA_G	57	0.410714	0.164783	0.212974	0.151683	INDEL	69	168	0.84659	ENSG00000184445	ENSG00000184445	1.402	rs11302800
QTS000001	ftp://ftp.ebi.ac.uk/pub/databases/spot/eQTL/sumstats/QTS000001/QTD000016/QTD000016.all.tsv.gz	ENSG00000184445	12	122628046	GA	G	chr12_122628046_GA_G	57	0.410714	0.164783	0.212974	0.151683	INDEL	69	168	0.84659	ENSG00000184445	ENSG00000184445	1.402	rs1198363542
QTS000001	ftp://ftp.ebi.ac.uk/pub/databases/spot/eQTL/sumstats/QTS000001/QTD000016/QTD000016.all.tsv.gz	ENSG00000184445	12	122628046	GA	G	chr12_122628046_GA_G	57	0.410714	0.164783	0.212974	0.151683	INDEL	69	168	0.84659	ENSG00000184445	ENSG00000184445	1.402	rs797015652
QTS000001	ftp://ftp.ebi.ac.uk/pub/databases/spot/eQTL/sumstats/QTS000001/QTD000016/QTD000016.all.tsv.gz	ENSG00000188026	12	122628046	GA	G	chr12_122628046_GA_G	57	0.410714	0.887099	-0.0163718	0.114889	INDEL	69	168	0.84659	ENSG00000188026	ENSG00000188026	1.166	rs11302800
QTS000001	ftp://ftp.ebi.ac.uk/pub/databases/spot/eQTL/sumstats/QTS000001/QTD000016/QTD000016.all.tsv.gz	ENSG00000188026	12	122628046	GA	G	chr12_122628046_GA_G	57	0.410714	0.887099	-0.0163718	0.114889	INDEL	69	168	0.84659	ENSG00000188026	ENSG00000188026	1.166	rs1198363542
QTS000001	ftp://ftp.ebi.ac.uk/pub/databases/spot/eQTL/sumstats/QTS000001/QTD000016/QTD000016.all.tsv.gz	ENSG00000188026	12	122628046	GA	G	chr12_122628046_GA_G	57	0.410714	0.887099	-0.0163718	0.114889	INDEL	69	168	0.84659	ENSG00000188026	ENSG00000188026	1.166	rs797015652
QTS000001	ftp://ftp.ebi.ac.uk/pub/databases/spot/eQTL/sumstats/QTS000001/QTD000016/QTD000016.all.tsv.gz	ENSG00000188735	12	122628046	GA	G	chr12_122628046_GA_G	57	0.410714	0.59583	-0.0472445	0.0886591	INDEL	69	168	0.84659	ENSG00000188735	ENSG00000188735	0.732	rs11302800
QTS000001	ftp://ftp.ebi.ac.uk/pub/databases/spot/eQTL/sumstats/QTS000001/QTD000016/QTD000016.all.tsv.gz	ENSG00000188735	12	122628046	GA	G	chr12_122628046_GA_G	57	0.410714	0.59583	-0.0472445	0.0886591	INDEL	69	168	0.84659	ENSG00000188735	ENSG00000188735	0.732	rs1198363542
QTS000001	ftp://ftp.ebi.ac.uk/pub/databases/spot/eQTL/sumstats/QTS000001/QTD000016/QTD000016.all.tsv.gz	ENSG00000188735	12	122628046	GA	G	chr12_122628046_GA_G	57	0.410714	0.59583	-0.0472445	0.0886591	INDEL	69	168	0.84659	ENSG00000188735	ENSG00000188735	0.732	rs797015652
QTS000001	ftp://ftp.ebi.ac.uk/pub/databases/spot/eQTL/sumstats/QTS000001/QTD000016/QTD000016.all.tsv.gz	ENSG00000196917	12	122628046	GA	G	chr12_122628046_GA_G	57	0.410714	0.635429	0.0426125	0.0894826	INDEL	69	168	0.84659	ENSG00000196917	ENSG00000196917	0.586	rs11302800
QTS000001	ftp://ftp.ebi.ac.uk/pub/databases/spot/eQTL/sumstats/QTS000001/QTD000016/QTD000016.all.tsv.gz	ENSG00000196917	12	122628046	GA	G	chr12_122628046_GA_G	57	0.410714	0.635429	0.0426125	0.0894826	INDEL	69	168	0.84659	ENSG00000196917	ENSG00000196917	0.586	rs1198363542
QTS000001	ftp://ftp.ebi.ac.uk/pub/databases/spot/eQTL/sumstats/QTS000001/QTD000016/QTD000016.all.tsv.gz	ENSG00000196917	12	122628046	GA	G	chr12_122628046_GA_G	57	0.410714	0.635429	0.0426125	0.0894826	INDEL	69	168	0.84659	ENSG00000196917	ENSG00000196917	0.586	rs797015652
QTS000001	ftp://ftp.ebi.ac.uk/pub/databases/spot/eQTL/sumstats/QTS000001/QTD000016/QTD000016.all.tsv.gz	ENSG00000212694	12	122628046	GA	G	chr12_122628046_GA_G	57	0.410714	0.534636	-0.0763717	0.122376	INDEL	69	168	0.84659	ENSG00000212694	ENSG00000212694	1.933	rs11302800
QTS000001	ftp://ftp.ebi.ac.uk/pub/databases/spot/eQTL/sumstats/QTS000001/QTD000016/QTD000016.all.tsv.gz	ENSG00000212694	12	122628046	GA	G	chr12_122628046_GA_G	57	0.410714	0.534636	-0.0763717	0.122376	INDEL	69	168	0.84659	ENSG00000212694	ENSG00000212694	1.933	rs1198363542
QTS000001	ftp://ftp.ebi.ac.uk/pub/databases/spot/eQTL/sumstats/QTS000001/QTD000016/QTD000016.all.tsv.gz	ENSG00000212694	12	122628046	GA	G	chr12_122628046_GA_G	57	0.410714	0.534636	-0.0763717	0.122376	INDEL	69	168	0.84659	ENSG00000212694	ENSG00000212694	1.933	rs797015652
QTS000001	ftp://ftp.ebi.ac.uk/pub/databases/spot/eQTL/sumstats/QTS000001/QTD000016/QTD000016.all.tsv.gz	ENSG00000255398	12	122628046	GA	G	chr12_122628046_GA_G	57	0.410714	0.107209	0.200563	0.122885	INDEL	69	168	0.84659	ENSG00000255398	ENSG00000255398	101.095	rs11302800
QTS000001	ftp://ftp.ebi.ac.uk/pub/databases/spot/eQTL/sumstats/QTS000001/QTD000016/QTD000016.all.tsv.gz	ENSG00000255398	12	122628046	GA	G	chr12_122628046_GA_G	57	0.410714	0.107209	0.200563	0.122885	INDEL	69	168	0.84659	ENSG00000255398	ENSG00000255398	101.095	rs1198363542
QTS000001	ftp://ftp.ebi.ac.uk/pub/databases/spot/eQTL/sumstats/QTS000001/QTD000016/QTD000016.all.tsv.gz	ENSG00000255398	12	122628046	GA	G	chr12_122628046_GA_G	57	0.410714	0.107209	0.200563	0.122885	INDEL	69	168	0.84659	ENSG00000255398	ENSG00000255398	101.095	rs797015652
QTS000001	ftp://ftp.ebi.ac.uk/pub/databases/spot/eQTL/sumstats/QTS000001/QTD000016/QTD000016.all.tsv.gz	ENSG00000256092	12	122628046	GA	G	chr12_122628046_GA_G	57	0.410714	0.0713516	-0.189553	0.103499	INDEL	69	168	0.84659	ENSG00000256092	ENSG00000256092	0.697	rs11302800
QTS000001	ftp://ftp.ebi.ac.uk/pub/databases/spot/eQTL/sumstats/QTS000001/QTD000016/QTD000016.all.tsv.gz	ENSG00000256092	12	122628046	GA	G	chr12_122628046_GA_G	57	0.410714	0.0713516	-0.189553	0.103499	INDEL	69	168	0.84659	ENSG00000256092	ENSG00000256092	0.697	rs1198363542
QTS000001	ftp://ftp.ebi.ac.uk/pub/databases/spot/eQTL/sumstats/QTS000001/QTD000016/QTD000016.all.tsv.gz	ENSG00000256092	12	122628046	GA	G	chr12_122628046_GA_G	57	0.410714	0.0713516	-0.189553	0.103499	INDEL	69	168	0.84659	ENSG00000256092	ENSG00000256092	0.697	rs797015652
QTS000001	ftp://ftp.ebi.ac.uk/pub/databases/spot/eQTL/sumstats/QTS000001/QTD000016/QTD000016.all.tsv.gz	ENSG00000256152	12	122628046	GA	G	chr12_122628046_GA_G	57	0.410714	0.814752	0.0327318	0.139167	INDEL	69	168	0.84659	ENSG00000256152	ENSG00000256152	3.402	rs11302800
QTS000001	ftp://ftp.ebi.ac.uk/pub/databases/spot/eQTL/sumstats/QTS000001/QTD000016/QTD000016.all.tsv.gz	ENSG00000256152	12	122628046	GA	G	chr12_122628046_GA_G	57	0.410714	0.814752	0.0327318	0.139167	INDEL	69	168	0.84659	ENSG00000256152	ENSG00000256152	3.402	rs1198363542
QTS000001	ftp://ftp.ebi.ac.uk/pub/databases/spot/eQTL/sumstats/QTS000001/QTD000016/QTD000016.all.tsv.gz	ENSG00000256152	12	122628046	GA	G	chr12_122628046_GA_G	57	0.410714	0.814752	0.0327318	0.139167	INDEL	69	168	0.84659	ENSG00000256152	ENSG00000256152	3.402	rs797015652
QTS000001	ftp://ftp.ebi.ac.uk/pub/databases/spot/eQTL/sumstats/QTS000001/QTD000016/QTD000016.all.tsv.gz	ENSG00000274292	12	122628046	GA	G	chr12_122628046_GA_G	57	0.410714	0.923757	-0.0100711	0.10485	INDEL	69	168	0.84659	ENSG00000274292	ENSG00000274292	0.833	rs11302800
QTS000001	ftp://ftp.ebi.ac.uk/pub/databases/spot/eQTL/sumstats/QTS000001/QTD000016/QTD000016.all.tsv.gz	ENSG00000274292	12	122628046	GA	G	chr12_122628046_GA_G	57	0.410714	0.923757	-0.0100711	0.10485	INDEL	69	168	0.84659	ENSG00000274292	ENSG00000274292	0.833	rs1198363542
QTS000001	ftp://ftp.ebi.ac.uk/pub/databases/spot/eQTL/sumstats/QTS000001/QTD000016/QTD000016.all.tsv.gz	ENSG00000274292	12	122628046	GA	G	chr12_122628046_GA_G	57	0.410714	0.923757	-0.0100711	0.10485	INDEL	69	168	0.84659	ENSG00000274292	ENSG00000274292	0.833	rs797015652
QTS000001	ftp://ftp.ebi.ac.uk/pub/databases/spot/eQTL/sumstats/QTS000001/QTD000016/QTD000016.all.tsv.gz	ENSG00000033030	12	122628259	G	A	chr12_122628259_G_A	39	0.27381	0.0173476	0.176759	0.072501	SNP	122	168	0.83028	ENSG00000033030	ENSG00000033030	7.115	rs6489159
QTS000001	ftp://ftp.ebi.ac.uk/pub/databases/spot/eQTL/sumstats/QTS000001/QTD000016/QTD000016.all.tsv.gz	ENSG00000051825	12	122628259	G	A	chr12_122628259_G_A	39	0.27381	0.839036	0.0246478	0.120885	SNP	122	168	0.83028	ENSG00000051825	ENSG00000051825	0.664	rs6489159
QTS000001	ftp://ftp.ebi.ac.uk/pub/databases/spot/eQTL/sumstats/QTS000001/QTD000016/QTD000016.all.tsv.gz	ENSG00000086598	12	122628259	G	A	chr12_122628259_G_A	39	0.27381	0.0780036	0.184121	0.102918	SNP	122	168	0.83028	ENSG00000086598	ENSG00000086598	144.309	rs6489159
QTS000001	ftp://ftp.ebi.ac.uk/pub/databases/spot/eQTL/sumstats/QTS000001/QTD000016/QTD000016.all.tsv.gz	ENSG00000090975	12	122628259	G	A	chr12_122628259_G_A	39	0.27381	0.846764	0.0213372	0.109998	SNP	122	168	0.83028	ENSG00000090975	ENSG00000090975	0.459	rs6489159
QTS000001	ftp://ftp.ebi.ac.uk/pub/databases/spot/eQTL/sumstats/QTS000001/QTD000016/QTD000016.all.tsv.gz	ENSG00000110801	12	122628259	G	A	chr12_122628259_G_A	39	0.27381	0.936171	0.0129694	0.161359	SNP	122	168	0.83028	ENSG00000110801	ENSG00000110801	2.421	rs6489159
QTS000001	ftp://ftp.ebi.ac.uk/pub/databases/spot/eQTL/sumstats/QTS000001/QTD000016/QTD000016.all.tsv.gz	ENSG00000110987	12	122628259	G	A	chr12_122628259_G_A	39	0.27381	0.0885392	-0.289547	0.167603	SNP	122	168	0.83028	ENSG00000110987	ENSG00000110987	0.578	rs6489159
QTS000001	ftp://ftp.ebi.ac.uk/pub/databases/spot/eQTL/sumstats/QTS000001/QTD000016/QTD000016.all.tsv.gz	ENSG00000111011	12	122628259	G	A	chr12_122628259_G_A	39	0.27381	0.619637	-0.0703226	0.141036	SNP	122	168	0.83028	ENSG00000111011	ENSG00000111011	26.624	rs6489159
QTS000001	ftp://ftp.ebi.ac.uk/pub/databases/spot/eQTL/sumstats/QTS000001/QTD000016/QTD000016.all.tsv.gz	ENSG00000111328	12	122628259	G	A	chr12_122628259_G_A	39	0.27381	0.94059	-0.00676333	0.0904182	SNP	122	168	0.83028	ENSG00000111328	ENSG00000111328	13.302	rs6489159
QTS000001	ftp://ftp.ebi.ac.uk/pub/databases/spot/eQTL/sumstats/QTS000001/QTD000016/QTD000016.all.tsv.gz	ENSG00000111364	12	122628259	G	A	chr12_122628259_G_A	39	0.27381	0.722303	0.0485479	0.136051	SNP	122	168	0.83028	ENSG00000111364	ENSG00000111364	1.052	rs6489159
QTS000001	ftp://ftp.ebi.ac.uk/pub/databases/spot/eQTL/sumstats/QTS000001/QTD000016/QTD000016.all.tsv.gz	ENSG00000130779	12	122628259	G	A	chr12_122628259_G_A	39	0.27381	0.475031	0.0986028	0.137283	SNP	122	168	0.83028	ENSG00000130779	ENSG00000130779	15.534	rs6489159
QTS000001	ftp://ftp.ebi.ac.uk/pub/databases/spot/eQTL/sumstats/QTS000001/QTD000016/QTD000016.all.tsv.gz	ENSG00000130787	12	122628259	G	A	chr12_122628259_G_A	39	0.27381	0.805967	0.0336051	0.136286	SNP	122	168	0.83028	ENSG00000130787	ENSG00000130787	30.906	rs6489159
QTS000001	ftp://ftp.ebi.ac.uk/pub/databases/spot/eQTL/sumstats/QTS000001/QTD000016/QTD000016.all.tsv.gz	ENSG00000130921	12	122628259	G	A	chr12_122628259_G_A	39	0.27381	0.261687	0.143012	0.126372	SNP	122	168	0.83028	ENSG00000130921	ENSG00000130921	1.442	rs6489159
QTS000001	ftp://ftp.ebi.ac.uk/pub/databases/spot/eQTL/sumstats/QTS000001/QTD000016/QTD000016.all.tsv.gz	ENSG00000139697	12	122628259	G	A	chr12_122628259_G_A	39	0.27381	0.225262	-0.151957	0.124188	SNP	122	168	0.83028	ENSG00000139697	ENSG00000139697	11.737	rs6489159
QTS000001	ftp://ftp.ebi.ac.uk/pub/databases/spot/eQTL/sumstats/QTS000001/QTD000016/QTD000016.all.tsv.gz	ENSG00000139718	12	122628259	G	A	chr12_122628259_G_A	39	0.27381	0.0382663	-0.267565	0.126659	SNP	122	168	0.83028	ENSG00000139718	ENSG00000139718	33.655	rs6489159
QTS000001	ftp://ftp.ebi.ac.uk/pub/databases/spot/eQTL/sumstats/QTS000001/QTD000016/QTD000016.all.tsv.gz	ENSG00000139719	12	122628259	G	A	chr12_122628259_G_A	39	0.27381	0.116267	0.20193	0.126951	SNP	122	168	0.83028	ENSG00000139719	ENSG00000139719	2.865	rs6489159
QTS000001	ftp://ftp.ebi.ac.uk/pub/databases/spot/eQTL/sumstats/QTS000001/QTD000016/QTD000016.all.tsv.gz	ENSG00000139722	12	122628259	G	A	chr12_122628259_G_A	39	0.27381	0.0957079	-0.200652	0.11879	SNP	122	168	0.83028	ENSG00000139722	ENSG00000139722	15.626	rs6489159
QTS000001	ftp://ftp.ebi.ac.uk/pub/databases/spot/eQTL/sumstats/QTS000001/QTD000016/QTD000016.all.tsv.gz	ENSG00000139725	12	122628259	G	A	chr12_122628259_G_A	39	0.27381	0.72923	-0.0458265	0.131853	SNP	122	168	0.83028	ENSG00000139725	ENSG00000139725	37.956	rs6489159
QTS000001	ftp://ftp.ebi.ac.uk/pub/databases/spot/eQTL/sumstats/QTS000001/QTD000016/QTD000016.all.tsv.gz	ENSG00000139726	12	122628259	G	A	chr12_122628259_G_A	39	0.27381	0.0223801	0.272858	0.116785	SNP	122	168	0.83028	ENSG00000139726	ENSG00000139726	21.543	rs6489159
QTS000001	ftp://ftp.ebi.ac.uk/pub/databases/spot/eQTL/sumstats/QTS000001/QTD000016/QTD000016.all.tsv.gz	ENSG00000150977	12	122628259	G	A	chr12_122628259_G_A	39	0.27381	0.527854	-0.0715095	0.112702	SNP	122	168	0.83028	ENSG00000150977	ENSG00000150977	245.793	rs6489159
QTS000001	ftp://ftp.ebi.ac.uk/pub/databases/spot/eQTL/sumstats/QTS000001/QTD000016/QTD000016.all.tsv.gz	ENSG00000158104	12	122628259	G	A	chr12_122628259_G_A	39	0.27381	0.801284	0.0302867	0.119873	SNP	122	168	0.83028	ENSG00000158104	ENSG00000158104	1.355	rs6489159
QTS000001	ftp://ftp.ebi.ac.uk/pub/databases/spot/eQTL/sumstats/QTS000001/QTD000016/QTD000016.all.tsv.gz	ENSG00000175727	12	122628259	G	A	chr12_122628259_G_A	39	0.27381	0.52319	0.0413059	0.0643689	SNP	122	168	0.83028	ENSG00000175727	ENSG00000175727	3.89	rs6489159
QTS000001	ftp://ftp.ebi.ac.uk/pub/databases/spot/eQTL/sumstats/QTS000001/QTD000016/QTD000016.all.tsv.gz	ENSG00000182782	12	122628259	G	A	chr12_122628259_G_A	39	0.27381	0.0412447	0.275906	0.132649	SNP	122	168	0.83028	ENSG00000182782	ENSG00000182782	67.495	rs6489159
QTS000001	ftp://ftp.ebi.ac.uk/pub/databases/spot/eQTL/sumstats/QTS000001/QTD000016/QTD000016.all.tsv.gz	ENSG00000183955	12	122628259	G	A	chr12_122628259_G_A	39	0.27381	0.713349	-0.0427626	0.115926	SNP	122	168	0.83028	ENSG00000183955	ENSG00000183955	14.014	rs6489159
QTS000001	ftp://ftp.ebi.ac.uk/pub/databases/spot/eQTL/sumstats/QTS000001/QTD000016/QTD000016.all.tsv.gz	ENSG00000184209	12	122628259	G	A	chr12_122628259_G_A	39	0.27381	0.314984	-0.0830514	0.0820513	SNP	122	168	0.83028	ENSG00000184209	ENSG00000184209	5.086	rs6489159
QTS000001	ftp://ftp.ebi.ac.uk/pub/databases/spot/eQTL/sumstats/QTS000001/QTD000016/QTD000016.all.tsv.gz	ENSG00000184445	12	122628259	G	A	chr12_122628259_G_A	39	0.27381	0.366756	0.142807	0.157184	SNP	122	168	0.83028	ENSG00000184445	ENSG00000184445	1.402	rs6489159
QTS000001	ftp://ftp.ebi.ac.uk/pub/databases/spot/eQTL/sumstats/QTS000001/QTD000016/QTD000016.all.tsv.gz	ENSG00000188026	12	122628259	G	A	chr12_122628259_G_A	39	0.27381	0.803045	-0.0295571	0.118054	SNP	122	168	0.83028	ENSG00000188026	ENSG00000188026	1.166	rs6489159
QTS000001	ftp://ftp.ebi.ac.uk/pub/databases/spot/eQTL/sumstats/QTS000001/QTD000016/QTD000016.all.tsv.gz	ENSG00000188735	12	122628259	G	A	chr12_122628259_G_A	39	0.27381	0.455464	0.0682612	0.090946	SNP	122	168	0.83028	ENSG00000188735	ENSG00000188735	0.732	rs6489159
QTS000001	ftp://ftp.ebi.ac.uk/pub/databases/spot/eQTL/sumstats/QTS000001/QTD000016/QTD000016.all.tsv.gz	ENSG00000196917	12	122628259	G	A	chr12_122628259_G_A	39	0.27381	0.355287	0.0852033	0.0915539	SNP	122	168	0.83028	ENSG00000196917	ENSG00000196917	0.586	rs6489159
QTS000001	ftp://ftp.ebi.ac.uk/pub/databases/spot/eQTL/sumstats/QTS000001/QTD000016/QTD000016.all.tsv.gz	ENSG00000212694	12	122628259	G	A	chr12_122628259_G_A	39	0.27381	0.425187	0.100722	0.125556	SNP	122	168	0.83028	ENSG00000212694	ENSG00000212694	1.933	rs6489159
QTS000001	ftp://ftp.ebi.ac.uk/pub/databases/spot/eQTL/sumstats/QTS000001/QTD000016/QTD000016.all.tsv.gz	ENSG00000255398	12	122628259	G	A	chr12_122628259_G_A	39	0.27381	0.150257	0.18446	0.126794	SNP	122	168	0.83028	ENSG00000255398	ENSG00000255398	101.095	rs6489159
QTS000001	ftp://ftp.ebi.ac.uk/pub/databases/spot/eQTL/sumstats/QTS000001/QTD000016/QTD000016.all.tsv.gz	ENSG00000256092	12	122628259	G	A	chr12_122628259_G_A	39	0.27381	0.755282	-0.0340652	0.108861	SNP	122	168	0.83028	ENSG00000256092	ENSG00000256092	0.697	rs6489159
QTS000001	ftp://ftp.ebi.ac.uk/pub/databases/spot/eQTL/sumstats/QTS000001/QTD000016/QTD000016.all.tsv.gz	ENSG00000256152	12	122628259	G	A	chr12_122628259_G_A	39	0.27381	0.0607715	0.265889	0.139476	SNP	122	168	0.83028	ENSG00000256152	ENSG00000256152	3.402	rs6489159
QTS000001	ftp://ftp.ebi.ac.uk/pub/databases/spot/eQTL/sumstats/QTS000001/QTD000016/QTD000016.all.tsv.gz	ENSG00000274292	12	122628259	G	A	chr12_122628259_G_A	39	0.27381	0.683511	0.0440715	0.107648	SNP	122	168	0.83028	ENSG00000274292	ENSG00000274292	0.833	rs6489159
QTS000001	ftp://ftp.ebi.ac.uk/pub/databases/spot/eQTL/sumstats/QTS000001/QTD000016/QTD000016.all.tsv.gz	ENSG00000033030	12	122628637	CA	C	chr12_122628637_CA_C	39	0.27381	0.0117383	0.181759	0.0702114	INDEL	122	168	0.8284	ENSG00000033030	ENSG00000033030	7.115	rs71938820
QTS000001	ftp://ftp.ebi.ac.uk/pub/databases/spot/eQTL/sumstats/QTS000001/QTD000016/QTD000016.all.tsv.gz	ENSG00000033030	12	122628637	CA	C	chr12_122628637_CA_C	39	0.27381	0.0117383	0.181759	0.0702114	INDEL	122	168	0.8284	ENSG00000033030	ENSG00000033030	7.115	rs35095351
QTS000001	ftp://ftp.ebi.ac.uk/pub/databases/spot/eQTL/sumstats/QTS000001/QTD000016/QTD000016.all.tsv.gz	ENSG00000051825	12	122628637	CA	C	chr12_122628637_CA_C	39	0.27381	0.805572	0.0290679	0.117641	INDEL	122	168	0.8284	ENSG00000051825	ENSG00000051825	0.664	rs71938820
QTS000001	ftp://ftp.ebi.ac.uk/pub/databases/spot/eQTL/sumstats/QTS000001/QTD000016/QTD000016.all.tsv.gz	ENSG00000051825	12	122628637	CA	C	chr12_122628637_CA_C	39	0.27381	0.805572	0.0290679	0.117641	INDEL	122	168	0.8284	ENSG00000051825	ENSG00000051825	0.664	rs35095351
QTS000001	ftp://ftp.ebi.ac.uk/pub/databases/spot/eQTL/sumstats/QTS000001/QTD000016/QTD000016.all.tsv.gz	ENSG00000086598	12	122628637	CA	C	chr12_122628637_CA_C	39	0.27381	0.0708473	0.183581	0.100056	INDEL	122	168	0.8284	ENSG00000086598	ENSG00000086598	144.309	rs71938820
QTS000001	ftp://ftp.ebi.ac.uk/pub/databases/spot/eQTL/sumstats/QTS000001/QTD000016/QTD000016.all.tsv.gz	ENSG00000086598	12	122628637	CA	C	chr12_122628637_CA_C	39	0.27381	0.0708473	0.183581	0.100056	INDEL	122	168	0.8284	ENSG00000086598	ENSG00000086598	144.309	rs35095351
QTS000001	ftp://ftp.ebi.ac.uk/pub/databases/spot/eQTL/sumstats/QTS000001/QTD000016/QTD000016.all.tsv.gz	ENSG00000090975	12	122628637	CA	C	chr12_122628637_CA_C	39	0.27381	0.818421	0.02467	0.10705	INDEL	122	168	0.8284	ENSG00000090975	ENSG00000090975	0.459	rs71938820
QTS000001	ftp://ftp.ebi.ac.uk/pub/databases/spot/eQTL/sumstats/QTS000001/QTD000016/QTD000016.all.tsv.gz	ENSG00000090975	12	122628637	CA	C	chr12_122628637_CA_C	39	0.27381	0.818421	0.02467	0.10705	INDEL	122	168	0.8284	ENSG00000090975	ENSG00000090975	0.459	rs35095351
QTS000001	ftp://ftp.ebi.ac.uk/pub/databases/spot/eQTL/sumstats/QTS000001/QTD000016/QTD000016.all.tsv.gz	ENSG00000110801	12	122628637	CA	C	chr12_122628637_CA_C	39	0.27381	0.939743	0.0119153	0.157052	INDEL	122	168	0.8284	ENSG00000110801	ENSG00000110801	2.421	rs71938820
QTS000001	ftp://ftp.ebi.ac.uk/pub/databases/spot/eQTL/sumstats/QTS000001/QTD000016/QTD000016.all.tsv.gz	ENSG00000110801	12	122628637	CA	C	chr12_122628637_CA_C	39	0.27381	0.939743	0.0119153	0.157052	INDEL	122	168	0.8284	ENSG00000110801	ENSG00000110801	2.421	rs35095351
QTS000001	ftp://ftp.ebi.ac.uk/pub/databases/spot/eQTL/sumstats/QTS000001/QTD000016/QTD000016.all.tsv.gz	ENSG00000110987	12	122628637	CA	C	chr12_122628637_CA_C	39	0.27381	0.0871858	-0.282995	0.163099	INDEL	122	168	0.8284	ENSG00000110987	ENSG00000110987	0.578	rs71938820
QTS000001	ftp://ftp.ebi.ac.uk/pub/databases/spot/eQTL/sumstats/QTS000001/QTD000016/QTD000016.all.tsv.gz	ENSG00000110987	12	122628637	CA	C	chr12_122628637_CA_C	39	0.27381	0.0871858	-0.282995	0.163099	INDEL	122	168	0.8284	ENSG00000110987	ENSG00000110987	0.578	rs35095351
QTS000001	ftp://ftp.ebi.ac.uk/pub/databases/spot/eQTL/sumstats/QTS000001/QTD000016/QTD000016.all.tsv.gz	ENSG00000111011	12	122628637	CA	C	chr12_122628637_CA_C	39	0.27381	0.599577	-0.0723871	0.137241	INDEL	122	168	0.8284	ENSG00000111011	ENSG00000111011	26.624	rs71938820
QTS000001	ftp://ftp.ebi.ac.uk/pub/databases/spot/eQTL/sumstats/QTS000001/QTD000016/QTD000016.all.tsv.gz	ENSG00000111011	12	122628637	CA	C	chr12_122628637_CA_C	39	0.27381	0.599577	-0.0723871	0.137241	INDEL	122	168	0.8284	ENSG00000111011	ENSG00000111011	26.624	rs35095351
QTS000001	ftp://ftp.ebi.ac.uk/pub/databases/spot/eQTL/sumstats/QTS000001/QTD000016/QTD000016.all.tsv.gz	ENSG00000111328	12	122628637	CA	C	chr12_122628637_CA_C	39	0.27381	0.924559	0.00836369	0.0880021	INDEL	122	168	0.8284	ENSG00000111328	ENSG00000111328	13.302	rs71938820
QTS000001	ftp://ftp.ebi.ac.uk/pub/databases/spot/eQTL/sumstats/QTS000001/QTD000016/QTD000016.all.tsv.gz	ENSG00000111328	12	122628637	CA	C	chr12_122628637_CA_C	39	0.27381	0.924559	0.00836369	0.0880021	INDEL	122	168	0.8284	ENSG00000111328	ENSG00000111328	13.302	rs35095351
QTS000001	ftp://ftp.ebi.ac.uk/pub/databases/spot/eQTL/sumstats/QTS000001/QTD000016/QTD000016.all.tsv.gz	ENSG00000111364	12	122628637	CA	C	chr12_122628637_CA_C	39	0.27381	0.72978	0.045928	0.132425	INDEL	122	168	0.8284	ENSG00000111364	ENSG00000111364	1.052	rs71938820
QTS000001	ftp://ftp.ebi.ac.uk/pub/databases/spot/eQTL/sumstats/QTS000001/QTD000016/QTD000016.all.tsv.gz	ENSG00000111364	12	122628637	CA	C	chr12_122628637_CA_C	39	0.27381	0.72978	0.045928	0.132425	INDEL	122	168	0.8284	ENSG00000111364	ENSG00000111364	1.052	rs35095351
QTS000001	ftp://ftp.ebi.ac.uk/pub/databases/spot/eQTL/sumstats/QTS000001/QTD000016/QTD000016.all.tsv.gz	ENSG00000130779	12	122628637	CA	C	chr12_122628637_CA_C	39	0.27381	0.49422	0.0918593	0.13366	INDEL	122	168	0.8284	ENSG00000130779	ENSG00000130779	15.534	rs71938820
QTS000001	ftp://ftp.ebi.ac.uk/pub/databases/spot/eQTL/sumstats/QTS000001/QTD000016/QTD000016.all.tsv.gz	ENSG00000130779	12	122628637	CA	C	chr12_122628637_CA_C	39	0.27381	0.49422	0.0918593	0.13366	INDEL	122	168	0.8284	ENSG00000130779	ENSG00000130779	15.534	rs35095351
QTS000001	ftp://ftp.ebi.ac.uk/pub/databases/spot/eQTL/sumstats/QTS000001/QTD000016/QTD000016.all.tsv.gz	ENSG00000130787	12	122628637	CA	C	chr12_122628637_CA_C	39	0.27381	0.830824	0.02845	0.132662	INDEL	122	168	0.8284	ENSG00000130787	ENSG00000130787	30.906	rs71938820
QTS000001	ftp://ftp.ebi.ac.uk/pub/databases/spot/eQTL/sumstats/QTS000001/QTD000016/QTD000016.all.tsv.gz	ENSG00000130787	12	122628637	CA	C	chr12_122628637_CA_C	39	0.27381	0.830824	0.02845	0.132662	INDEL	122	168	0.8284	ENSG00000130787	ENSG00000130787	30.906	rs35095351
QTS000001	ftp://ftp.ebi.ac.uk/pub/databases/spot/eQTL/sumstats/QTS000001/QTD000016/QTD000016.all.tsv.gz	ENSG00000130921	12	122628637	CA	C	chr12_122628637_CA_C	39	0.27381	0.218278	0.152533	0.122768	INDEL	122	168	0.8284	ENSG00000130921	ENSG00000130921	1.442	rs71938820
QTS000001	ftp://ftp.ebi.ac.uk/pub/databases/spot/eQTL/sumstats/QTS000001/QTD000016/QTD000016.all.tsv.gz	ENSG00000130921	12	122628637	CA	C	chr12_122628637_CA_C	39	0.27381	0.218278	0.152533	0.122768	INDEL	122	168	0.8284	ENSG00000130921	ENSG00000130921	1.442	rs35095351
QTS000001	ftp://ftp.ebi.ac.uk/pub/databases/spot/eQTL/sumstats/QTS000001/QTD000016/QTD000016.all.tsv.gz	ENSG00000139697	12	122628637	CA	C	chr12_122628637_CA_C	39	0.27381	0.23702	-0.144257	0.120936	INDEL	122	168	0.8284	ENSG00000139697	ENSG00000139697	11.737	rs71938820
QTS000001	ftp://ftp.ebi.ac.uk/pub/databases/spot/eQTL/sumstats/QTS000001/QTD000016/QTD000016.all.tsv.gz	ENSG00000139697	12	122628637	CA	C	chr12_122628637_CA_C	39	0.27381	0.23702	-0.144257	0.120936	INDEL	122	168	0.8284	ENSG00000139697	ENSG00000139697	11.737	rs35095351
QTS000001	ftp://ftp.ebi.ac.uk/pub/databases/spot/eQTL/sumstats/QTS000001/QTD000016/QTD000016.all.tsv.gz	ENSG00000139718	12	122628637	CA	C	chr12_122628637_CA_C	39	0.27381	0.0326723	-0.268216	0.123035	INDEL	122	168	0.8284	ENSG00000139718	ENSG00000139718	33.655	rs71938820
QTS000001	ftp://ftp.ebi.ac.uk/pub/databases/spot/eQTL/sumstats/QTS000001/QTD000016/QTD000016.all.tsv.gz	ENSG00000139718	12	122628637	CA	C	chr12_122628637_CA_C	39	0.27381	0.0326723	-0.268216	0.123035	INDEL	122	168	0.8284	ENSG00000139718	ENSG00000139718	33.655	rs35095351
QTS000001	ftp://ftp.ebi.ac.uk/pub/databases/spot/eQTL/sumstats/QTS000001/QTD000016/QTD000016.all.tsv.gz	ENSG00000139719	12	122628637	CA	C	chr12_122628637_CA_C	39	0.27381	0.0917535	0.210714	0.123222	INDEL	122	168	0.8284	ENSG00000139719	ENSG00000139719	2.865	rs71938820
QTS000001	ftp://ftp.ebi.ac.uk/pub/databases/spot/eQTL/sumstats/QTS000001/QTD000016/QTD000016.all.tsv.gz	ENSG00000139719	12	122628637	CA	C	chr12_122628637_CA_C	39	0.27381	0.0917535	0.210714	0.123222	INDEL	122	168	0.8284	ENSG00000139719	ENSG00000139719	2.865	rs35095351
QTS000001	ftp://ftp.ebi.ac.uk/pub/databases/spot/eQTL/sumstats/QTS000001/QTD000016/QTD000016.all.tsv.gz	ENSG00000139722	12	122628637	CA	C	chr12_122628637_CA_C	39	0.27381	0.104188	-0.190565	0.115733	INDEL	122	168	0.8284	ENSG00000139722	ENSG00000139722	15.626	rs71938820
QTS000001	ftp://ftp.ebi.ac.uk/pub/databases/spot/eQTL/sumstats/QTS000001/QTD000016/QTD000016.all.tsv.gz	ENSG00000139722	12	122628637	CA	C	chr12_122628637_CA_C	39	0.27381	0.104188	-0.190565	0.115733	INDEL	122	168	0.8284	ENSG00000139722	ENSG00000139722	15.626	rs35095351
QTS000001	ftp://ftp.ebi.ac.uk/pub/databases/spot/eQTL/sumstats/QTS000001/QTD000016/QTD000016.all.tsv.gz	ENSG00000139725	12	122628637	CA	C	chr12_122628637_CA_C	39	0.27381	0.792767	-0.0338589	0.12838	INDEL	122	168	0.8284	ENSG00000139725	ENSG00000139725	37.956	rs71938820
QTS000001	ftp://ftp.ebi.ac.uk/pub/databases/spot/eQTL/sumstats/QTS000001/QTD000016/QTD000016.all.tsv.gz	ENSG00000139725	12	122628637	CA	C	chr12_122628637_CA_C	39	0.27381	0.792767	-0.0338589	0.12838	INDEL	122	168	0.8284	ENSG00000139725	ENSG00000139725	37.956	rs35095351
QTS000001	ftp://ftp.ebi.ac.uk/pub/databases/spot/eQTL/sumstats/QTS000001/QTD000016/QTD000016.all.tsv.gz	ENSG00000139726	12	122628637	CA	C	chr12_122628637_CA_C	39	0.27381	0.019139	0.272161	0.113441	INDEL	122	168	0.8284	ENSG00000139726	ENSG00000139726	21.543	rs71938820
QTS000001	ftp://ftp.ebi.ac.uk/pub/databases/spot/eQTL/sumstats/QTS000001/QTD000016/QTD000016.all.tsv.gz	ENSG00000139726	12	122628637	CA	C	chr12_122628637_CA_C	39	0.27381	0.019139	0.272161	0.113441	INDEL	122	168	0.8284	ENSG00000139726	ENSG00000139726	21.543	rs35095351
QTS000001	ftp://ftp.ebi.ac.uk/pub/databases/spot/eQTL/sumstats/QTS000001/QTD000016/QTD000016.all.tsv.gz	ENSG00000150977	12	122628637	CA	C	chr12_122628637_CA_C	39	0.27381	0.647123	-0.0505039	0.109845	INDEL	122	168	0.8284	ENSG00000150977	ENSG00000150977	245.793	rs71938820
QTS000001	ftp://ftp.ebi.ac.uk/pub/databases/spot/eQTL/sumstats/QTS000001/QTD000016/QTD000016.all.tsv.gz	ENSG00000150977	12	122628637	CA	C	chr12_122628637_CA_C	39	0.27381	0.647123	-0.0505039	0.109845	INDEL	122	168	0.8284	ENSG00000150977	ENSG00000150977	245.793	rs35095351
QTS000001	ftp://ftp.ebi.ac.uk/pub/databases/spot/eQTL/sumstats/QTS000001/QTD000016/QTD000016.all.tsv.gz	ENSG00000158104	12	122628637	CA	C	chr12_122628637_CA_C	39	0.27381	0.786513	0.0317206	0.116664	INDEL	122	168	0.8284	ENSG00000158104	ENSG00000158104	1.355	rs71938820
QTS000001	ftp://ftp.ebi.ac.uk/pub/databases/spot/eQTL/sumstats/QTS000001/QTD000016/QTD000016.all.tsv.gz	ENSG00000158104	12	122628637	CA	C	chr12_122628637_CA_C	39	0.27381	0.786513	0.0317206	0.116664	INDEL	122	168	0.8284	ENSG00000158104	ENSG00000158104	1.355	rs35095351
QTS000001	ftp://ftp.ebi.ac.uk/pub/databases/spot/eQTL/sumstats/QTS000001/QTD000016/QTD000016.all.tsv.gz	ENSG00000175727	12	122628637	CA	C	chr12_122628637_CA_C	39	0.27381	0.46977	0.0454999	0.0625979	INDEL	122	168	0.8284	ENSG00000175727	ENSG00000175727	3.89	rs71938820
QTS000001	ftp://ftp.ebi.ac.uk/pub/databases/spot/eQTL/sumstats/QTS000001/QTD000016/QTD000016.all.tsv.gz	ENSG00000175727	12	122628637	CA	C	chr12_122628637_CA_C	39	0.27381	0.46977	0.0454999	0.0625979	INDEL	122	168	0.8284	ENSG00000175727	ENSG00000175727	3.89	rs35095351
QTS000001	ftp://ftp.ebi.ac.uk/pub/databases/spot/eQTL/sumstats/QTS000001/QTD000016/QTD000016.all.tsv.gz	ENSG00000182782	12	122628637	CA	C	chr12_122628637_CA_C	39	0.27381	0.0253441	0.293317	0.128323	INDEL	122	168	0.8284	ENSG00000182782	ENSG00000182782	67.495	rs71938820
QTS000001	ftp://ftp.ebi.ac.uk/pub/databases/spot/eQTL/sumstats/QTS000001/QTD000016/QTD000016.all.tsv.gz	ENSG00000182782	12	122628637	CA	C	chr12_122628637_CA_C	39	0.27381	0.0253441	0.293317	0.128323	INDEL	122	168	0.8284	ENSG00000182782	ENSG00000182782	67.495	rs35095351
QTS000001	ftp://ftp.ebi.ac.uk/pub/databases/spot/eQTL/sumstats/QTS000001/QTD000016/QTD000016.all.tsv.gz	ENSG00000183955	12	122628637	CA	C	chr12_122628637_CA_C	39	0.27381	0.752402	-0.0357468	0.112861	INDEL	122	168	0.8284	ENSG00000183955	ENSG00000183955	14.014	rs71938820
QTS000001	ftp://ftp.ebi.ac.uk/pub/databases/spot/eQTL/sumstats/QTS000001/QTD000016/QTD000016.all.tsv.gz	ENSG00000183955	12	122628637	CA	C	chr12_122628637_CA_C	39	0.27381	0.752402	-0.0357468	0.112861	INDEL	122	168	0.8284	ENSG00000183955	ENSG00000183955	14.014	rs35095351
QTS000001	ftp://ftp.ebi.ac.uk/pub/databases/spot/eQTL/sumstats/QTS000001/QTD000016/QTD000016.all.tsv.gz	ENSG00000184209	12	122628637	CA	C	chr12_122628637_CA_C	39	0.27381	0.341136	-0.0766078	0.079921	INDEL	122	168	0.8284	ENSG00000184209	ENSG00000184209	5.086	rs71938820
QTS000001	ftp://ftp.ebi.ac.uk/pub/databases/spot/eQTL/sumstats/QTS000001/QTD000016/QTD000016.all.tsv.gz	ENSG00000184209	12	122628637	CA	C	chr12_122628637_CA_C	39	0.27381	0.341136	-0.0766078	0.079921	INDEL	122	168	0.8284	ENSG00000184209	ENSG00000184209	5.086	rs35095351
QTS000001	ftp://ftp.ebi.ac.uk/pub/databases/spot/eQTL/sumstats/QTS000001/QTD000016/QTD000016.all.tsv.gz	ENSG00000184445	12	122628637	CA	C	chr12_122628637_CA_C	39	0.27381	0.38201	0.134651	0.153044	INDEL	122	168	0.8284	ENSG00000184445	ENSG00000184445	1.402	rs71938820
QTS000001	ftp://ftp.ebi.ac.uk/pub/databases/spot/eQTL/sumstats/QTS000001/QTD000016/QTD000016.all.tsv.gz	ENSG00000184445	12	122628637	CA	C	chr12_122628637_CA_C	39	0.27381	0.38201	0.134651	0.153044	INDEL	122	168	0.8284	ENSG00000184445	ENSG00000184445	1.402	rs35095351
QTS000001	ftp://ftp.ebi.ac.uk/pub/databases/spot/eQTL/sumstats/QTS000001/QTD000016/QTD000016.all.tsv.gz	ENSG00000188026	12	122628637	CA	C	chr12_122628637_CA_C	39	0.27381	0.835132	-0.0240077	0.114918	INDEL	122	168	0.8284	ENSG00000188026	ENSG00000188026	1.166	rs71938820
QTS000001	ftp://ftp.ebi.ac.uk/pub/databases/spot/eQTL/sumstats/QTS000001/QTD000016/QTD000016.all.tsv.gz	ENSG00000188026	12	122628637	CA	C	chr12_122628637_CA_C	39	0.27381	0.835132	-0.0240077	0.114918	INDEL	122	168	0.8284	ENSG00000188026	ENSG00000188026	1.166	rs35095351
QTS000001	ftp://ftp.ebi.ac.uk/pub/databases/spot/eQTL/sumstats/QTS000001/QTD000016/QTD000016.all.tsv.gz	ENSG00000188735	12	122628637	CA	C	chr12_122628637_CA_C	39	0.27381	0.494132	0.0608874	0.0885758	INDEL	122	168	0.8284	ENSG00000188735	ENSG00000188735	0.732	rs71938820
QTS000001	ftp://ftp.ebi.ac.uk/pub/databases/spot/eQTL/sumstats/QTS000001/QTD000016/QTD000016.all.tsv.gz	ENSG00000188735	12	122628637	CA	C	chr12_122628637_CA_C	39	0.27381	0.494132	0.0608874	0.0885758	INDEL	122	168	0.8284	ENSG00000188735	ENSG00000188735	0.732	rs35095351
QTS000001	ftp://ftp.ebi.ac.uk/pub/databases/spot/eQTL/sumstats/QTS000001/QTD000016/QTD000016.all.tsv.gz	ENSG00000196917	12	122628637	CA	C	chr12_122628637_CA_C	39	0.27381	0.33069	0.0872363	0.08905	INDEL	122	168	0.8284	ENSG00000196917	ENSG00000196917	0.586	rs71938820
QTS000001	ftp://ftp.ebi.ac.uk/pub/databases/spot/eQTL/sumstats/QTS000001/QTD000016/QTD000016.all.tsv.gz	ENSG00000196917	12	122628637	CA	C	chr12_122628637_CA_C	39	0.27381	0.33069	0.0872363	0.08905	INDEL	122	168	0.8284	ENSG00000196917	ENSG00000196917	0.586	rs35095351
QTS000001	ftp://ftp.ebi.ac.uk/pub/databases/spot/eQTL/sumstats/QTS000001/QTD000016/QTD000016.all.tsv.gz	ENSG00000212694	12	122628637	CA	C	chr12_122628637_CA_C	39	0.27381	0.41248	0.100734	0.122172	INDEL	122	168	0.8284	ENSG00000212694	ENSG00000212694	1.933	rs71938820
QTS000001	ftp://ftp.ebi.ac.uk/pub/databases/spot/eQTL/sumstats/QTS000001/QTD000016/QTD000016.all.tsv.gz	ENSG00000212694	12	122628637	CA	C	chr12_122628637_CA_C	39	0.27381	0.41248	0.100734	0.122172	INDEL	122	168	0.8284	ENSG00000212694	ENSG00000212694	1.933	rs35095351
QTS000001	ftp://ftp.ebi.ac.uk/pub/databases/spot/eQTL/sumstats/QTS000001/QTD000016/QTD000016.all.tsv.gz	ENSG00000255398	12	122628637	CA	C	chr12_122628637_CA_C	39	0.27381	0.101693	0.203804	0.122861	INDEL	122	168	0.8284	ENSG00000255398	ENSG00000255398	101.095	rs71938820
QTS000001	ftp://ftp.ebi.ac.uk/pub/databases/spot/eQTL/sumstats/QTS000001/QTD000016/QTD000016.all.tsv.gz	ENSG00000255398	12	122628637	CA	C	chr12_122628637_CA_C	39	0.27381	0.101693	0.203804	0.122861	INDEL	122	168	0.8284	ENSG00000255398	ENSG00000255398	101.095	rs35095351
QTS000001	ftp://ftp.ebi.ac.uk/pub/databases/spot/eQTL/sumstats/QTS000001/QTD000016/QTD000016.all.tsv.gz	ENSG00000256092	12	122628637	CA	C	chr12_122628637_CA_C	39	0.27381	0.770982	-0.0309666	0.105964	INDEL	122	168	0.8284	ENSG00000256092	ENSG00000256092	0.697	rs71938820
QTS000001	ftp://ftp.ebi.ac.uk/pub/databases/spot/eQTL/sumstats/QTS000001/QTD000016/QTD000016.all.tsv.gz	ENSG00000256092	12	122628637	CA	C	chr12_122628637_CA_C	39	0.27381	0.770982	-0.0309666	0.105964	INDEL	122	168	0.8284	ENSG00000256092	ENSG00000256092	0.697	rs35095351
QTS000001	ftp://ftp.ebi.ac.uk/pub/databases/spot/eQTL/sumstats/QTS000001/QTD000016/QTD000016.all.tsv.gz	ENSG00000256152	12	122628637	CA	C	chr12_122628637_CA_C	39	0.27381	0.0646246	0.255115	0.135853	INDEL	122	168	0.8284	ENSG00000256152	ENSG00000256152	3.402	rs71938820
QTS000001	ftp://ftp.ebi.ac.uk/pub/databases/spot/eQTL/sumstats/QTS000001/QTD000016/QTD000016.all.tsv.gz	ENSG00000256152	12	122628637	CA	C	chr12_122628637_CA_C	39	0.27381	0.0646246	0.255115	0.135853	INDEL	122	168	0.8284	ENSG00000256152	ENSG00000256152	3.402	rs35095351
QTS000001	ftp://ftp.ebi.ac.uk/pub/databases/spot/eQTL/sumstats/QTS000001/QTD000016/QTD000016.all.tsv.gz	ENSG00000274292	12	122628637	CA	C	chr12_122628637_CA_C	39	0.27381	0.615431	0.052838	0.104708	INDEL	122	168	0.8284	ENSG00000274292	ENSG00000274292	0.833	rs71938820
QTS000001	ftp://ftp.ebi.ac.uk/pub/databases/spot/eQTL/sumstats/QTS000001/QTD000016/QTD000016.all.tsv.gz	ENSG00000274292	12	122628637	CA	C	chr12_122628637_CA_C	39	0.27381	0.615431	0.052838	0.104708	INDEL	122	168	0.8284	ENSG00000274292	ENSG00000274292	0.833	rs35095351
QTS000001	ftp://ftp.ebi.ac.uk/pub/databases/spot/eQTL/sumstats/QTS000001/QTD000016/QTD000016.all.tsv.gz	ENSG00000033030	12	122628870	G	C	chr12_122628870_G_C	54	0.39881	0.0458889	0.132618	0.0652285	SNP	67	168	0.94589	ENSG00000033030	ENSG00000033030	7.115	rs10773378
QTS000001	ftp://ftp.ebi.ac.uk/pub/databases/spot/eQTL/sumstats/QTS000001/QTD000016/QTD000016.all.tsv.gz	ENSG00000051825	12	122628870	G	C	chr12_122628870_G_C	54	0.39881	0.282668	0.115392	0.106568	SNP	67	168	0.94589	ENSG00000051825	ENSG00000051825	0.664	rs10773378
QTS000001	ftp://ftp.ebi.ac.uk/pub/databases/spot/eQTL/sumstats/QTS000001/QTD000016/QTD000016.all.tsv.gz	ENSG00000086598	12	122628870	G	C	chr12_122628870_G_C	54	0.39881	0.231783	0.111707	0.0925952	SNP	67	168	0.94589	ENSG00000086598	ENSG00000086598	144.309	rs10773378
QTS000001	ftp://ftp.ebi.ac.uk/pub/databases/spot/eQTL/sumstats/QTS000001/QTD000016/QTD000016.all.tsv.gz	ENSG00000090975	12	122628870	G	C	chr12_122628870_G_C	54	0.39881	0.643142	-0.0454352	0.0976355	SNP	67	168	0.94589	ENSG00000090975	ENSG00000090975	0.459	rs10773378
QTS000001	ftp://ftp.ebi.ac.uk/pub/databases/spot/eQTL/sumstats/QTS000001/QTD000016/QTD000016.all.tsv.gz	ENSG00000110801	12	122628870	G	C	chr12_122628870_G_C	54	0.39881	0.0793309	0.249733	0.140229	SNP	67	168	0.94589	ENSG00000110801	ENSG00000110801	2.421	rs10773378
QTS000001	ftp://ftp.ebi.ac.uk/pub/databases/spot/eQTL/sumstats/QTS000001/QTD000016/QTD000016.all.tsv.gz	ENSG00000110987	12	122628870	G	C	chr12_122628870_G_C	54	0.39881	0.223525	-0.184864	0.15051	SNP	67	168	0.94589	ENSG00000110987	ENSG00000110987	0.578	rs10773378
QTS000001	ftp://ftp.ebi.ac.uk/pub/databases/spot/eQTL/sumstats/QTS000001/QTD000016/QTD000016.all.tsv.gz	ENSG00000111011	12	122628870	G	C	chr12_122628870_G_C	54	0.39881	0.77162	-0.0365693	0.125495	SNP	67	168	0.94589	ENSG00000111011	ENSG00000111011	26.624	rs10773378
QTS000001	ftp://ftp.ebi.ac.uk/pub/databases/spot/eQTL/sumstats/QTS000001/QTD000016/QTD000016.all.tsv.gz	ENSG00000111328	12	122628870	G	C	chr12_122628870_G_C	54	0.39881	0.455196	0.060109	0.0800367	SNP	67	168	0.94589	ENSG00000111328	ENSG00000111328	13.302	rs10773378
QTS000001	ftp://ftp.ebi.ac.uk/pub/databases/spot/eQTL/sumstats/QTS000001/QTD000016/QTD000016.all.tsv.gz	ENSG00000111364	12	122628870	G	C	chr12_122628870_G_C	54	0.39881	0.542902	-0.0738043	0.120701	SNP	67	168	0.94589	ENSG00000111364	ENSG00000111364	1.052	rs10773378
QTS000001	ftp://ftp.ebi.ac.uk/pub/databases/spot/eQTL/sumstats/QTS000001/QTD000016/QTD000016.all.tsv.gz	ENSG00000130779	12	122628870	G	C	chr12_122628870_G_C	54	0.39881	0.124451	0.187218	0.120375	SNP	67	168	0.94589	ENSG00000130779	ENSG00000130779	15.534	rs10773378
QTS000001	ftp://ftp.ebi.ac.uk/pub/databases/spot/eQTL/sumstats/QTS000001/QTD000016/QTD000016.all.tsv.gz	ENSG00000130787	12	122628870	G	C	chr12_122628870_G_C	54	0.39881	0.810501	0.0291554	0.121128	SNP	67	168	0.94589	ENSG00000130787	ENSG00000130787	30.906	rs10773378
QTS000001	ftp://ftp.ebi.ac.uk/pub/databases/spot/eQTL/sumstats/QTS000001/QTD000016/QTD000016.all.tsv.gz	ENSG00000130921	12	122628870	G	C	chr12_122628870_G_C	54	0.39881	0.0107887	0.28328	0.108099	SNP	67	168	0.94589	ENSG00000130921	ENSG00000130921	1.442	rs10773378
QTS000001	ftp://ftp.ebi.ac.uk/pub/databases/spot/eQTL/sumstats/QTS000001/QTD000016/QTD000016.all.tsv.gz	ENSG00000139697	12	122628870	G	C	chr12_122628870_G_C	54	0.39881	0.372408	0.0995836	0.110918	SNP	67	168	0.94589	ENSG00000139697	ENSG00000139697	11.737	rs10773378
QTS000001	ftp://ftp.ebi.ac.uk/pub/databases/spot/eQTL/sumstats/QTS000001/QTD000016/QTD000016.all.tsv.gz	ENSG00000139718	12	122628870	G	C	chr12_122628870_G_C	54	0.39881	0.8995	0.0147216	0.116139	SNP	67	168	0.94589	ENSG00000139718	ENSG00000139718	33.655	rs10773378
QTS000001	ftp://ftp.ebi.ac.uk/pub/databases/spot/eQTL/sumstats/QTS000001/QTD000016/QTD000016.all.tsv.gz	ENSG00000139719	12	122628870	G	C	chr12_122628870_G_C	54	0.39881	0.125719	0.175039	0.112929	SNP	67	168	0.94589	ENSG00000139719	ENSG00000139719	2.865	rs10773378
QTS000001	ftp://ftp.ebi.ac.uk/pub/databases/spot/eQTL/sumstats/QTS000001/QTD000016/QTD000016.all.tsv.gz	ENSG00000139722	12	122628870	G	C	chr12_122628870_G_C	54	0.39881	0.595736	-0.0573071	0.107515	SNP	67	168	0.94589	ENSG00000139722	ENSG00000139722	15.626	rs10773378
QTS000001	ftp://ftp.ebi.ac.uk/pub/databases/spot/eQTL/sumstats/QTS000001/QTD000016/QTD000016.all.tsv.gz	ENSG00000139725	12	122628870	G	C	chr12_122628870_G_C	54	0.39881	0.629308	0.056772	0.117088	SNP	67	168	0.94589	ENSG00000139725	ENSG00000139725	37.956	rs10773378
QTS000001	ftp://ftp.ebi.ac.uk/pub/databases/spot/eQTL/sumstats/QTS000001/QTD000016/QTD000016.all.tsv.gz	ENSG00000139726	12	122628870	G	C	chr12_122628870_G_C	54	0.39881	0.346377	0.101568	0.107125	SNP	67	168	0.94589	ENSG00000139726	ENSG00000139726	21.543	rs10773378
QTS000001	ftp://ftp.ebi.ac.uk/pub/databases/spot/eQTL/sumstats/QTS000001/QTD000016/QTD000016.all.tsv.gz	ENSG00000150977	12	122628870	G	C	chr12_122628870_G_C	54	0.39881	0.197691	0.129091	0.0992475	SNP	67	168	0.94589	ENSG00000150977	ENSG00000150977	245.793	rs10773378
QTS000001	ftp://ftp.ebi.ac.uk/pub/databases/spot/eQTL/sumstats/QTS000001/QTD000016/QTD000016.all.tsv.gz	ENSG00000158104	12	122628870	G	C	chr12_122628870_G_C	54	0.39881	0.148445	0.15341	0.104975	SNP	67	168	0.94589	ENSG00000158104	ENSG00000158104	1.355	rs10773378
QTS000001	ftp://ftp.ebi.ac.uk/pub/databases/spot/eQTL/sumstats/QTS000001/QTD000016/QTD000016.all.tsv.gz	ENSG00000175727	12	122628870	G	C	chr12_122628870_G_C	54	0.39881	0.605159	-0.0297432	0.057267	SNP	67	168	0.94589	ENSG00000175727	ENSG00000175727	3.89	rs10773378
QTS000001	ftp://ftp.ebi.ac.uk/pub/databases/spot/eQTL/sumstats/QTS000001/QTD000016/QTD000016.all.tsv.gz	ENSG00000182782	12	122628870	G	C	chr12_122628870_G_C	54	0.39881	0.110423	0.192906	0.119293	SNP	67	168	0.94589	ENSG00000182782	ENSG00000182782	67.495	rs10773378
QTS000001	ftp://ftp.ebi.ac.uk/pub/databases/spot/eQTL/sumstats/QTS000001/QTD000016/QTD000016.all.tsv.gz	ENSG00000183955	12	122628870	G	C	chr12_122628870_G_C	54	0.39881	0.466862	0.0751651	0.102734	SNP	67	168	0.94589	ENSG00000183955	ENSG00000183955	14.014	rs10773378
QTS000001	ftp://ftp.ebi.ac.uk/pub/databases/spot/eQTL/sumstats/QTS000001/QTD000016/QTD000016.all.tsv.gz	ENSG00000184209	12	122628870	G	C	chr12_122628870_G_C	54	0.39881	0.373039	-0.0654881	0.0730388	SNP	67	168	0.94589	ENSG00000184209	ENSG00000184209	5.086	rs10773378
QTS000001	ftp://ftp.ebi.ac.uk/pub/databases/spot/eQTL/sumstats/QTS000001/QTD000016/QTD000016.all.tsv.gz	ENSG00000184445	12	122628870	G	C	chr12_122628870_G_C	54	0.39881	0.0974781	0.231408	0.137742	SNP	67	168	0.94589	ENSG00000184445	ENSG00000184445	1.402	rs10773378
QTS000001	ftp://ftp.ebi.ac.uk/pub/databases/spot/eQTL/sumstats/QTS000001/QTD000016/QTD000016.all.tsv.gz	ENSG00000188026	12	122628870	G	C	chr12_122628870_G_C	54	0.39881	0.72558	-0.0369623	0.104874	SNP	67	168	0.94589	ENSG00000188026	ENSG00000188026	1.166	rs10773378
QTS000001	ftp://ftp.ebi.ac.uk/pub/databases/spot/eQTL/sumstats/QTS000001/QTD000016/QTD000016.all.tsv.gz	ENSG00000188735	12	122628870	G	C	chr12_122628870_G_C	54	0.39881	0.921567	0.00801958	0.0811525	SNP	67	168	0.94589	ENSG00000188735	ENSG00000188735	0.732	rs10773378
QTS000001	ftp://ftp.ebi.ac.uk/pub/databases/spot/eQTL/sumstats/QTS000001/QTD000016/QTD000016.all.tsv.gz	ENSG00000196917	12	122628870	G	C	chr12_122628870_G_C	54	0.39881	0.466873	0.0596735	0.0815625	SNP	67	168	0.94589	ENSG00000196917	ENSG00000196917	0.586	rs10773378
QTS000001	ftp://ftp.ebi.ac.uk/pub/databases/spot/eQTL/sumstats/QTS000001/QTD000016/QTD000016.all.tsv.gz	ENSG00000212694	12	122628870	G	C	chr12_122628870_G_C	54	0.39881	0.388573	-0.0967483	0.111501	SNP	67	168	0.94589	ENSG00000212694	ENSG00000212694	1.933	rs10773378
QTS000001	ftp://ftp.ebi.ac.uk/pub/databases/spot/eQTL/sumstats/QTS000001/QTD000016/QTD000016.all.tsv.gz	ENSG00000255398	12	122628870	G	C	chr12_122628870_G_C	54	0.39881	0.037203	0.235484	0.110836	SNP	67	168	0.94589	ENSG00000255398	ENSG00000255398	101.095	rs10773378
QTS000001	ftp://ftp.ebi.ac.uk/pub/databases/spot/eQTL/sumstats/QTS000001/QTD000016/QTD000016.all.tsv.gz	ENSG00000256092	12	122628870	G	C	chr12_122628870_G_C	54	0.39881	0.0382395	-0.198246	0.0938318	SNP	67	168	0.94589	ENSG00000256092	ENSG00000256092	0.697	rs10773378
QTS000001	ftp://ftp.ebi.ac.uk/pub/databases/spot/eQTL/sumstats/QTS000001/QTD000016/QTD000016.all.tsv.gz	ENSG00000256152	12	122628870	G	C	chr12_122628870_G_C	54	0.39881	0.720379	0.0456694	0.127064	SNP	67	168	0.94589	ENSG00000256152	ENSG00000256152	3.402	rs10773378
QTS000001	ftp://ftp.ebi.ac.uk/pub/databases/spot/eQTL/sumstats/QTS000001/QTD000016/QTD000016.all.tsv.gz	ENSG00000274292	12	122628870	G	C	chr12_122628870_G_C	54	0.39881	0.93423	0.00793333	0.0957841	SNP	67	168	0.94589	ENSG00000274292	ENSG00000274292	0.833	rs10773378
QTS000001	ftp://ftp.ebi.ac.uk/pub/databases/spot/eQTL/sumstats/QTS000001/QTD000016/QTD000016.all.tsv.gz	ENSG00000033030	12	122630880	CA	C	chr12_122630880_CA_C	18	0.113095	0.506005	0.0661569	0.098954	INDEL	19	168	0.97409	ENSG00000033030	ENSG00000033030	7.115	rs1348846147
QTS000001	ftp://ftp.ebi.ac.uk/pub/databases/spot/eQTL/sumstats/QTS000001/QTD000016/QTD000016.all.tsv.gz	ENSG00000051825	12	122630880	CA	C	chr12_122630880_CA_C	18	0.113095	0.646317	0.0731128	0.158629	INDEL	19	168	0.97409	ENSG00000051825	ENSG00000051825	0.664	rs1348846147
QTS000001	ftp://ftp.ebi.ac.uk/pub/databases/spot/eQTL/sumstats/QTS000001/QTD000016/QTD000016.all.tsv.gz	ENSG00000086598	12	122630880	CA	C	chr12_122630880_CA_C	18	0.113095	0.702225	0.053046	0.138173	INDEL	19	168	0.97409	ENSG00000086598	ENSG00000086598	144.309	rs1348846147
QTS000001	ftp://ftp.ebi.ac.uk/pub/databases/spot/eQTL/sumstats/QTS000001/QTD000016/QTD000016.all.tsv.gz	ENSG00000090975	12	122630880	CA	C	chr12_122630880_CA_C	18	0.113095	0.893148	-0.019487	0.144543	INDEL	19	168	0.97409	ENSG00000090975	ENSG00000090975	0.459	rs1348846147
QTS000001	ftp://ftp.ebi.ac.uk/pub/databases/spot/eQTL/sumstats/QTS000001/QTD000016/QTD000016.all.tsv.gz	ENSG00000110801	12	122630880	CA	C	chr12_122630880_CA_C	18	0.113095	0.137742	0.313296	0.20863	INDEL	19	168	0.97409	ENSG00000110801	ENSG00000110801	2.421	rs1348846147
QTS000001	ftp://ftp.ebi.ac.uk/pub/databases/spot/eQTL/sumstats/QTS000001/QTD000016/QTD000016.all.tsv.gz	ENSG00000110987	12	122630880	CA	C	chr12_122630880_CA_C	18	0.113095	0.821639	-0.0508797	0.224835	INDEL	19	168	0.97409	ENSG00000110987	ENSG00000110987	0.578	rs1348846147
QTS000001	ftp://ftp.ebi.ac.uk/pub/databases/spot/eQTL/sumstats/QTS000001/QTD000016/QTD000016.all.tsv.gz	ENSG00000111011	12	122630880	CA	C	chr12_122630880_CA_C	18	0.113095	0.695734	-0.0728219	0.185427	INDEL	19	168	0.97409	ENSG00000111011	ENSG00000111011	26.624	rs1348846147
QTS000001	ftp://ftp.ebi.ac.uk/pub/databases/spot/eQTL/sumstats/QTS000001/QTD000016/QTD000016.all.tsv.gz	ENSG00000111328	12	122630880	CA	C	chr12_122630880_CA_C	18	0.113095	0.586166	0.06484	0.118545	INDEL	19	168	0.97409	ENSG00000111328	ENSG00000111328	13.302	rs1348846147
QTS000001	ftp://ftp.ebi.ac.uk/pub/databases/spot/eQTL/sumstats/QTS000001/QTD000016/QTD000016.all.tsv.gz	ENSG00000111364	12	122630880	CA	C	chr12_122630880_CA_C	18	0.113095	0.648633	-0.0817591	0.178645	INDEL	19	168	0.97409	ENSG00000111364	ENSG00000111364	1.052	rs1348846147
QTS000001	ftp://ftp.ebi.ac.uk/pub/databases/spot/eQTL/sumstats/QTS000001/QTD000016/QTD000016.all.tsv.gz	ENSG00000130779	12	122630880	CA	C	chr12_122630880_CA_C	18	0.113095	0.0422611	0.36353	0.175674	INDEL	19	168	0.97409	ENSG00000130779	ENSG00000130779	15.534	rs1348846147
QTS000001	ftp://ftp.ebi.ac.uk/pub/databases/spot/eQTL/sumstats/QTS000001/QTD000016/QTD000016.all.tsv.gz	ENSG00000130787	12	122630880	CA	C	chr12_122630880_CA_C	18	0.113095	0.857998	-0.0321648	0.179097	INDEL	19	168	0.97409	ENSG00000130787	ENSG00000130787	30.906	rs1348846147
QTS000001	ftp://ftp.ebi.ac.uk/pub/databases/spot/eQTL/sumstats/QTS000001/QTD000016/QTD000016.all.tsv.gz	ENSG00000130921	12	122630880	CA	C	chr12_122630880_CA_C	18	0.113095	0.0250999	0.36989	0.161543	INDEL	19	168	0.97409	ENSG00000130921	ENSG00000130921	1.442	rs1348846147
QTS000001	ftp://ftp.ebi.ac.uk/pub/databases/spot/eQTL/sumstats/QTS000001/QTD000016/QTD000016.all.tsv.gz	ENSG00000139697	12	122630880	CA	C	chr12_122630880_CA_C	18	0.113095	0.80738	0.0403473	0.164854	INDEL	19	168	0.97409	ENSG00000139697	ENSG00000139697	11.737	rs1348846147
QTS000001	ftp://ftp.ebi.ac.uk/pub/databases/spot/eQTL/sumstats/QTS000001/QTD000016/QTD000016.all.tsv.gz	ENSG00000139718	12	122630880	CA	C	chr12_122630880_CA_C	18	0.113095	0.922295	0.0168092	0.171697	INDEL	19	168	0.97409	ENSG00000139718	ENSG00000139718	33.655	rs1348846147
QTS000001	ftp://ftp.ebi.ac.uk/pub/databases/spot/eQTL/sumstats/QTS000001/QTD000016/QTD000016.all.tsv.gz	ENSG00000139719	12	122630880	CA	C	chr12_122630880_CA_C	18	0.113095	0.176673	0.228752	0.167578	INDEL	19	168	0.97409	ENSG00000139719	ENSG00000139719	2.865	rs1348846147
QTS000001	ftp://ftp.ebi.ac.uk/pub/databases/spot/eQTL/sumstats/QTS000001/QTD000016/QTD000016.all.tsv.gz	ENSG00000139722	12	122630880	CA	C	chr12_122630880_CA_C	18	0.113095	0.126841	-0.241969	0.15658	INDEL	19	168	0.97409	ENSG00000139722	ENSG00000139722	15.626	rs1348846147
QTS000001	ftp://ftp.ebi.ac.uk/pub/databases/spot/eQTL/sumstats/QTS000001/QTD000016/QTD000016.all.tsv.gz	ENSG00000139725	12	122630880	CA	C	chr12_122630880_CA_C	18	0.113095	0.375396	0.153808	0.172396	INDEL	19	168	0.97409	ENSG00000139725	ENSG00000139725	37.956	rs1348846147
QTS000001	ftp://ftp.ebi.ac.uk/pub/databases/spot/eQTL/sumstats/QTS000001/QTD000016/QTD000016.all.tsv.gz	ENSG00000139726	12	122630880	CA	C	chr12_122630880_CA_C	18	0.113095	0.686646	0.0644957	0.159203	INDEL	19	168	0.97409	ENSG00000139726	ENSG00000139726	21.543	rs1348846147
QTS000001	ftp://ftp.ebi.ac.uk/pub/databases/spot/eQTL/sumstats/QTS000001/QTD000016/QTD000016.all.tsv.gz	ENSG00000150977	12	122630880	CA	C	chr12_122630880_CA_C	18	0.113095	0.0102119	0.373787	0.141525	INDEL	19	168	0.97409	ENSG00000150977	ENSG00000150977	245.793	rs1348846147
QTS000001	ftp://ftp.ebi.ac.uk/pub/databases/spot/eQTL/sumstats/QTS000001/QTD000016/QTD000016.all.tsv.gz	ENSG00000158104	12	122630880	CA	C	chr12_122630880_CA_C	18	0.113095	0.929082	-0.014074	0.157559	INDEL	19	168	0.97409	ENSG00000158104	ENSG00000158104	1.355	rs1348846147
QTS000001	ftp://ftp.ebi.ac.uk/pub/databases/spot/eQTL/sumstats/QTS000001/QTD000016/QTD000016.all.tsv.gz	ENSG00000175727	12	122630880	CA	C	chr12_122630880_CA_C	18	0.113095	0.954113	0.0048986	0.0848214	INDEL	19	168	0.97409	ENSG00000175727	ENSG00000175727	3.89	rs1348846147
QTS000001	ftp://ftp.ebi.ac.uk/pub/databases/spot/eQTL/sumstats/QTS000001/QTD000016/QTD000016.all.tsv.gz	ENSG00000182782	12	122630880	CA	C	chr12_122630880_CA_C	18	0.113095	0.0113975	0.445775	0.17146	INDEL	19	168	0.97409	ENSG00000182782	ENSG00000182782	67.495	rs1348846147
QTS000001	ftp://ftp.ebi.ac.uk/pub/databases/spot/eQTL/sumstats/QTS000001/QTD000016/QTD000016.all.tsv.gz	ENSG00000183955	12	122630880	CA	C	chr12_122630880_CA_C	18	0.113095	0.723128	0.0541852	0.152321	INDEL	19	168	0.97409	ENSG00000183955	ENSG00000183955	14.014	rs1348846147
QTS000001	ftp://ftp.ebi.ac.uk/pub/databases/spot/eQTL/sumstats/QTS000001/QTD000016/QTD000016.all.tsv.gz	ENSG00000184209	12	122630880	CA	C	chr12_122630880_CA_C	18	0.113095	0.468208	-0.078913	0.108185	INDEL	19	168	0.97409	ENSG00000184209	ENSG00000184209	5.086	rs1348846147
QTS000001	ftp://ftp.ebi.ac.uk/pub/databases/spot/eQTL/sumstats/QTS000001/QTD000016/QTD000016.all.tsv.gz	ENSG00000184445	12	122630880	CA	C	chr12_122630880_CA_C	18	0.113095	0.953697	0.0121065	0.207743	INDEL	19	168	0.97409	ENSG00000184445	ENSG00000184445	1.402	rs1348846147
QTS000001	ftp://ftp.ebi.ac.uk/pub/databases/spot/eQTL/sumstats/QTS000001/QTD000016/QTD000016.all.tsv.gz	ENSG00000188026	12	122630880	CA	C	chr12_122630880_CA_C	18	0.113095	0.336813	0.149082	0.154134	INDEL	19	168	0.97409	ENSG00000188026	ENSG00000188026	1.166	rs1348846147
QTS000001	ftp://ftp.ebi.ac.uk/pub/databases/spot/eQTL/sumstats/QTS000001/QTD000016/QTD000016.all.tsv.gz	ENSG00000188735	12	122630880	CA	C	chr12_122630880_CA_C	18	0.113095	0.471328	0.0865712	0.119523	INDEL	19	168	0.97409	ENSG00000188735	ENSG00000188735	0.732	rs1348846147
QTS000001	ftp://ftp.ebi.ac.uk/pub/databases/spot/eQTL/sumstats/QTS000001/QTD000016/QTD000016.all.tsv.gz	ENSG00000196917	12	122630880	CA	C	chr12_122630880_CA_C	18	0.113095	0.878377	-0.0185882	0.121021	INDEL	19	168	0.97409	ENSG00000196917	ENSG00000196917	0.586	rs1348846147
QTS000001	ftp://ftp.ebi.ac.uk/pub/databases/spot/eQTL/sumstats/QTS000001/QTD000016/QTD000016.all.tsv.gz	ENSG00000212694	12	122630880	CA	C	chr12_122630880_CA_C	18	0.113095	0.748939	-0.0532125	0.165606	INDEL	19	168	0.97409	ENSG00000212694	ENSG00000212694	1.933	rs1348846147
QTS000001	ftp://ftp.ebi.ac.uk/pub/databases/spot/eQTL/sumstats/QTS000001/QTD000016/QTD000016.all.tsv.gz	ENSG00000255398	12	122630880	CA	C	chr12_122630880_CA_C	18	0.113095	0.0388941	0.345168	0.16394	INDEL	19	168	0.97409	ENSG00000255398	ENSG00000255398	101.095	rs1348846147
QTS000001	ftp://ftp.ebi.ac.uk/pub/databases/spot/eQTL/sumstats/QTS000001/QTD000016/QTD000016.all.tsv.gz	ENSG00000256092	12	122630880	CA	C	chr12_122630880_CA_C	18	0.113095	0.320356	-0.142233	0.142101	INDEL	19	168	0.97409	ENSG00000256092	ENSG00000256092	0.697	rs1348846147
QTS000001	ftp://ftp.ebi.ac.uk/pub/databases/spot/eQTL/sumstats/QTS000001/QTD000016/QTD000016.all.tsv.gz	ENSG00000256152	12	122630880	CA	C	chr12_122630880_CA_C	18	0.113095	0.971846	0.00665968	0.188014	INDEL	19	168	0.97409	ENSG00000256152	ENSG00000256152	3.402	rs1348846147
QTS000001	ftp://ftp.ebi.ac.uk/pub/databases/spot/eQTL/sumstats/QTS000001/QTD000016/QTD000016.all.tsv.gz	ENSG00000274292	12	122630880	CA	C	chr12_122630880_CA_C	18	0.113095	0.360425	0.12958	0.140743	INDEL	19	168	0.97409	ENSG00000274292	ENSG00000274292	0.833	rs1348846147
QTS000001	ftp://ftp.ebi.ac.uk/pub/databases/spot/eQTL/sumstats/QTS000001/QTD000016/QTD000016.all.tsv.gz	ENSG00000033030	12	122631044	C	G	chr12_122631044_C_G	18	0.113095	0.527855	0.0623875	0.098326	SNP	19	168	0.9919	ENSG00000033030	ENSG00000033030	7.115	rs7960415
QTS000001	ftp://ftp.ebi.ac.uk/pub/databases/spot/eQTL/sumstats/QTS000001/QTD000016/QTD000016.all.tsv.gz	ENSG00000051825	12	122631044	C	G	chr12_122631044_C_G	18	0.113095	0.643655	0.0732118	0.157568	SNP	19	168	0.9919	ENSG00000051825	ENSG00000051825	0.664	rs7960415
QTS000001	ftp://ftp.ebi.ac.uk/pub/databases/spot/eQTL/sumstats/QTS000001/QTD000016/QTD000016.all.tsv.gz	ENSG00000086598	12	122631044	C	G	chr12_122631044_C_G	18	0.113095	0.717355	0.0498944	0.137267	SNP	19	168	0.9919	ENSG00000086598	ENSG00000086598	144.309	rs7960415
QTS000001	ftp://ftp.ebi.ac.uk/pub/databases/spot/eQTL/sumstats/QTS000001/QTD000016/QTD000016.all.tsv.gz	ENSG00000090975	12	122631044	C	G	chr12_122631044_C_G	18	0.113095	0.899038	-0.0182844	0.143581	SNP	19	168	0.9919	ENSG00000090975	ENSG00000090975	0.459	rs7960415
QTS000001	ftp://ftp.ebi.ac.uk/pub/databases/spot/eQTL/sumstats/QTS000001/QTD000016/QTD000016.all.tsv.gz	ENSG00000110801	12	122631044	C	G	chr12_122631044_C_G	18	0.113095	0.140847	0.308813	0.207292	SNP	19	168	0.9919	ENSG00000110801	ENSG00000110801	2.421	rs7960415
QTS000001	ftp://ftp.ebi.ac.uk/pub/databases/spot/eQTL/sumstats/QTS000001/QTD000016/QTD000016.all.tsv.gz	ENSG00000110987	12	122631044	C	G	chr12_122631044_C_G	18	0.113095	0.832967	-0.0472821	0.223347	SNP	19	168	0.9919	ENSG00000110987	ENSG00000110987	0.578	rs7960415
QTS000001	ftp://ftp.ebi.ac.uk/pub/databases/spot/eQTL/sumstats/QTS000001/QTD000016/QTD000016.all.tsv.gz	ENSG00000111011	12	122631044	C	G	chr12_122631044_C_G	18	0.113095	0.696135	-0.0722361	0.184192	SNP	19	168	0.9919	ENSG00000111011	ENSG00000111011	26.624	rs7960415
QTS000001	ftp://ftp.ebi.ac.uk/pub/databases/spot/eQTL/sumstats/QTS000001/QTD000016/QTD000016.all.tsv.gz	ENSG00000111328	12	122631044	C	G	chr12_122631044_C_G	18	0.113095	0.59383	0.0630966	0.117765	SNP	19	168	0.9919	ENSG00000111328	ENSG00000111328	13.302	rs7960415
QTS000001	ftp://ftp.ebi.ac.uk/pub/databases/spot/eQTL/sumstats/QTS000001/QTD000016/QTD000016.all.tsv.gz	ENSG00000111364	12	122631044	C	G	chr12_122631044_C_G	18	0.113095	0.638812	-0.0836519	0.177438	SNP	19	168	0.9919	ENSG00000111364	ENSG00000111364	1.052	rs7960415
QTS000001	ftp://ftp.ebi.ac.uk/pub/databases/spot/eQTL/sumstats/QTS000001/QTD000016/QTD000016.all.tsv.gz	ENSG00000130779	12	122631044	C	G	chr12_122631044_C_G	18	0.113095	0.0428015	0.360193	0.17453	SNP	19	168	0.9919	ENSG00000130779	ENSG00000130779	15.534	rs7960415
QTS000001	ftp://ftp.ebi.ac.uk/pub/databases/spot/eQTL/sumstats/QTS000001/QTD000016/QTD000016.all.tsv.gz	ENSG00000130787	12	122631044	C	G	chr12_122631044_C_G	18	0.113095	0.866683	-0.0299776	0.177908	SNP	19	168	0.9919	ENSG00000130787	ENSG00000130787	30.906	rs7960415
QTS000001	ftp://ftp.ebi.ac.uk/pub/databases/spot/eQTL/sumstats/QTS000001/QTD000016/QTD000016.all.tsv.gz	ENSG00000130921	12	122631044	C	G	chr12_122631044_C_G	18	0.113095	0.0242925	0.369418	0.1604	SNP	19	168	0.9919	ENSG00000130921	ENSG00000130921	1.442	rs7960415
QTS000001	ftp://ftp.ebi.ac.uk/pub/databases/spot/eQTL/sumstats/QTS000001/QTD000016/QTD000016.all.tsv.gz	ENSG00000139697	12	122631044	C	G	chr12_122631044_C_G	18	0.113095	0.804134	0.0407674	0.163753	SNP	19	168	0.9919	ENSG00000139697	ENSG00000139697	11.737	rs7960415
QTS000001	ftp://ftp.ebi.ac.uk/pub/databases/spot/eQTL/sumstats/QTS000001/QTD000016/QTD000016.all.tsv.gz	ENSG00000139718	12	122631044	C	G	chr12_122631044_C_G	18	0.113095	0.922176	0.0167228	0.170553	SNP	19	168	0.9919	ENSG00000139718	ENSG00000139718	33.655	rs7960415
QTS000001	ftp://ftp.ebi.ac.uk/pub/databases/spot/eQTL/sumstats/QTS000001/QTD000016/QTD000016.all.tsv.gz	ENSG00000139719	12	122631044	C	G	chr12_122631044_C_G	18	0.113095	0.180636	0.22519	0.166501	SNP	19	168	0.9919	ENSG00000139719	ENSG00000139719	2.865	rs7960415
QTS000001	ftp://ftp.ebi.ac.uk/pub/databases/spot/eQTL/sumstats/QTS000001/QTD000016/QTD000016.all.tsv.gz	ENSG00000139722	12	122631044	C	G	chr12_122631044_C_G	18	0.113095	0.120594	-0.244317	0.155447	SNP	19	168	0.9919	ENSG00000139722	ENSG00000139722	15.626	rs7960415
QTS000001	ftp://ftp.ebi.ac.uk/pub/databases/spot/eQTL/sumstats/QTS000001/QTD000016/QTD000016.all.tsv.gz	ENSG00000139725	12	122631044	C	G	chr12_122631044_C_G	18	0.113095	0.360178	0.157686	0.171182	SNP	19	168	0.9919	ENSG00000139725	ENSG00000139725	37.956	rs7960415
QTS000001	ftp://ftp.ebi.ac.uk/pub/databases/spot/eQTL/sumstats/QTS000001/QTD000016/QTD000016.all.tsv.gz	ENSG00000139726	12	122631044	C	G	chr12_122631044_C_G	18	0.113095	0.690114	0.0633187	0.158146	SNP	19	168	0.9919	ENSG00000139726	ENSG00000139726	21.543	rs7960415
QTS000001	ftp://ftp.ebi.ac.uk/pub/databases/spot/eQTL/sumstats/QTS000001/QTD000016/QTD000016.all.tsv.gz	ENSG00000150977	12	122631044	C	G	chr12_122631044_C_G	18	0.113095	0.0110346	0.367579	0.140723	SNP	19	168	0.9919	ENSG00000150977	ENSG00000150977	245.793	rs7960415
QTS000001	ftp://ftp.ebi.ac.uk/pub/databases/spot/eQTL/sumstats/QTS000001/QTD000016/QTD000016.all.tsv.gz	ENSG00000158104	12	122631044	C	G	chr12_122631044_C_G	18	0.113095	0.924633	-0.0148597	0.156508	SNP	19	168	0.9919	ENSG00000158104	ENSG00000158104	1.355	rs7960415
QTS000001	ftp://ftp.ebi.ac.uk/pub/databases/spot/eQTL/sumstats/QTS000001/QTD000016/QTD000016.all.tsv.gz	ENSG00000175727	12	122631044	C	G	chr12_122631044_C_G	18	0.113095	0.937974	0.0065803	0.0842545	SNP	19	168	0.9919	ENSG00000175727	ENSG00000175727	3.89	rs7960415
QTS000001	ftp://ftp.ebi.ac.uk/pub/databases/spot/eQTL/sumstats/QTS000001/QTD000016/QTD000016.all.tsv.gz	ENSG00000182782	12	122631044	C	G	chr12_122631044_C_G	18	0.113095	0.0120084	0.439736	0.170432	SNP	19	168	0.9919	ENSG00000182782	ENSG00000182782	67.495	rs7960415
QTS000001	ftp://ftp.ebi.ac.uk/pub/databases/spot/eQTL/sumstats/QTS000001/QTD000016/QTD000016.all.tsv.gz	ENSG00000183955	12	122631044	C	G	chr12_122631044_C_G	18	0.113095	0.697184	0.0591121	0.151277	SNP	19	168	0.9919	ENSG00000183955	ENSG00000183955	14.014	rs7960415
QTS000001	ftp://ftp.ebi.ac.uk/pub/databases/spot/eQTL/sumstats/QTS000001/QTD000016/QTD000016.all.tsv.gz	ENSG00000184209	12	122631044	C	G	chr12_122631044_C_G	18	0.113095	0.472786	-0.0775857	0.107472	SNP	19	168	0.9919	ENSG00000184209	ENSG00000184209	5.086	rs7960415
QTS000001	ftp://ftp.ebi.ac.uk/pub/databases/spot/eQTL/sumstats/QTS000001/QTD000016/QTD000016.all.tsv.gz	ENSG00000184445	12	122631044	C	G	chr12_122631044_C_G	18	0.113095	0.968487	0.00818213	0.206362	SNP	19	168	0.9919	ENSG00000184445	ENSG00000184445	1.402	rs7960415
QTS000001	ftp://ftp.ebi.ac.uk/pub/databases/spot/eQTL/sumstats/QTS000001/QTD000016/QTD000016.all.tsv.gz	ENSG00000188026	12	122631044	C	G	chr12_122631044_C_G	18	0.113095	0.363569	0.140136	0.153216	SNP	19	168	0.9919	ENSG00000188026	ENSG00000188026	1.166	rs7960415
QTS000001	ftp://ftp.ebi.ac.uk/pub/databases/spot/eQTL/sumstats/QTS000001/QTD000016/QTD000016.all.tsv.gz	ENSG00000188735	12	122631044	C	G	chr12_122631044_C_G	18	0.113095	0.46637	0.0869549	0.118717	SNP	19	168	0.9919	ENSG00000188735	ENSG00000188735	0.732	rs7960415
QTS000001	ftp://ftp.ebi.ac.uk/pub/databases/spot/eQTL/sumstats/QTS000001/QTD000016/QTD000016.all.tsv.gz	ENSG00000196917	12	122631044	C	G	chr12_122631044_C_G	18	0.113095	0.898783	-0.0153483	0.12022	SNP	19	168	0.9919	ENSG00000196917	ENSG00000196917	0.586	rs7960415
QTS000001	ftp://ftp.ebi.ac.uk/pub/databases/spot/eQTL/sumstats/QTS000001/QTD000016/QTD000016.all.tsv.gz	ENSG00000212694	12	122631044	C	G	chr12_122631044_C_G	18	0.113095	0.761666	-0.0500941	0.164515	SNP	19	168	0.9919	ENSG00000212694	ENSG00000212694	1.933	rs7960415
QTS000001	ftp://ftp.ebi.ac.uk/pub/databases/spot/eQTL/sumstats/QTS000001/QTD000016/QTD000016.all.tsv.gz	ENSG00000255398	12	122631044	C	G	chr12_122631044_C_G	18	0.113095	0.0383402	0.343815	0.162819	SNP	19	168	0.9919	ENSG00000255398	ENSG00000255398	101.095	rs7960415
QTS000001	ftp://ftp.ebi.ac.uk/pub/databases/spot/eQTL/sumstats/QTS000001/QTD000016/QTD000016.all.tsv.gz	ENSG00000256092	12	122631044	C	G	chr12_122631044_C_G	18	0.113095	0.329728	-0.138594	0.141193	SNP	19	168	0.9919	ENSG00000256092	ENSG00000256092	0.697	rs7960415
QTS000001	ftp://ftp.ebi.ac.uk/pub/databases/spot/eQTL/sumstats/QTS000001/QTD000016/QTD000016.all.tsv.gz	ENSG00000256152	12	122631044	C	G	chr12_122631044_C_G	18	0.113095	0.957913	0.00989158	0.186759	SNP	19	168	0.9919	ENSG00000256152	ENSG00000256152	3.402	rs7960415
QTS000001	ftp://ftp.ebi.ac.uk/pub/databases/spot/eQTL/sumstats/QTS000001/QTD000016/QTD000016.all.tsv.gz	ENSG00000274292	12	122631044	C	G	chr12_122631044_C_G	18	0.113095	0.359185	0.129047	0.139801	SNP	19	168	0.9919	ENSG00000274292	ENSG00000274292	0.833	rs7960415
QTS000001	ftp://ftp.ebi.ac.uk/pub/databases/spot/eQTL/sumstats/QTS000001/QTD000016/QTD000016.all.tsv.gz	ENSG00000033030	12	122631224	A	G	chr12_122631224_A_G	39	0.27381	0.0121525	0.178989	0.0694943	SNP	122	168	0.8742	ENSG00000033030	ENSG00000033030	7.115	rs7966094
QTS000001	ftp://ftp.ebi.ac.uk/pub/databases/spot/eQTL/sumstats/QTS000001/QTD000016/QTD000016.all.tsv.gz	ENSG00000051825	12	122631224	A	G	chr12_122631224_A_G	39	0.27381	0.803538	0.0290651	0.116386	SNP	122	168	0.8742	ENSG00000051825	ENSG00000051825	0.664	rs7966094
QTS000001	ftp://ftp.ebi.ac.uk/pub/databases/spot/eQTL/sumstats/QTS000001/QTD000016/QTD000016.all.tsv.gz	ENSG00000086598	12	122631224	A	G	chr12_122631224_A_G	39	0.27381	0.0793126	0.176538	0.0991225	SNP	122	168	0.8742	ENSG00000086598	ENSG00000086598	144.309	rs7966094
QTS000001	ftp://ftp.ebi.ac.uk/pub/databases/spot/eQTL/sumstats/QTS000001/QTD000016/QTD000016.all.tsv.gz	ENSG00000090975	12	122631224	A	G	chr12_122631224_A_G	39	0.27381	0.774251	0.0304895	0.105886	SNP	122	168	0.8742	ENSG00000090975	ENSG00000090975	0.459	rs7966094
QTS000001	ftp://ftp.ebi.ac.uk/pub/databases/spot/eQTL/sumstats/QTS000001/QTD000016/QTD000016.all.tsv.gz	ENSG00000110801	12	122631224	A	G	chr12_122631224_A_G	39	0.27381	0.996575	0.000669492	0.155384	SNP	122	168	0.8742	ENSG00000110801	ENSG00000110801	2.421	rs7966094
QTS000001	ftp://ftp.ebi.ac.uk/pub/databases/spot/eQTL/sumstats/QTS000001/QTD000016/QTD000016.all.tsv.gz	ENSG00000110987	12	122631224	A	G	chr12_122631224_A_G	39	0.27381	0.0902913	-0.277323	0.161427	SNP	122	168	0.8742	ENSG00000110987	ENSG00000110987	0.578	rs7966094
QTS000001	ftp://ftp.ebi.ac.uk/pub/databases/spot/eQTL/sumstats/QTS000001/QTD000016/QTD000016.all.tsv.gz	ENSG00000111011	12	122631224	A	G	chr12_122631224_A_G	39	0.27381	0.647595	-0.0623683	0.135845	SNP	122	168	0.8742	ENSG00000111011	ENSG00000111011	26.624	rs7966094
QTS000001	ftp://ftp.ebi.ac.uk/pub/databases/spot/eQTL/sumstats/QTS000001/QTD000016/QTD000016.all.tsv.gz	ENSG00000111328	12	122631224	A	G	chr12_122631224_A_G	39	0.27381	0.970435	0.00323875	0.087069	SNP	122	168	0.8742	ENSG00000111328	ENSG00000111328	13.302	rs7966094
QTS000001	ftp://ftp.ebi.ac.uk/pub/databases/spot/eQTL/sumstats/QTS000001/QTD000016/QTD000016.all.tsv.gz	ENSG00000111364	12	122631224	A	G	chr12_122631224_A_G	39	0.27381	0.746804	0.042473	0.131028	SNP	122	168	0.8742	ENSG00000111364	ENSG00000111364	1.052	rs7966094
QTS000001	ftp://ftp.ebi.ac.uk/pub/databases/spot/eQTL/sumstats/QTS000001/QTD000016/QTD000016.all.tsv.gz	ENSG00000130779	12	122631224	A	G	chr12_122631224_A_G	39	0.27381	0.480923	0.0936897	0.132207	SNP	122	168	0.8742	ENSG00000130779	ENSG00000130779	15.534	rs7966094
QTS000001	ftp://ftp.ebi.ac.uk/pub/databases/spot/eQTL/sumstats/QTS000001/QTD000016/QTD000016.all.tsv.gz	ENSG00000130787	12	122631224	A	G	chr12_122631224_A_G	39	0.27381	0.819395	0.0300799	0.131241	SNP	122	168	0.8742	ENSG00000130787	ENSG00000130787	30.906	rs7966094
QTS000001	ftp://ftp.ebi.ac.uk/pub/databases/spot/eQTL/sumstats/QTS000001/QTD000016/QTD000016.all.tsv.gz	ENSG00000130921	12	122631224	A	G	chr12_122631224_A_G	39	0.27381	0.230902	0.146895	0.121531	SNP	122	168	0.8742	ENSG00000130921	ENSG00000130921	1.442	rs7966094
QTS000001	ftp://ftp.ebi.ac.uk/pub/databases/spot/eQTL/sumstats/QTS000001/QTD000016/QTD000016.all.tsv.gz	ENSG00000139697	12	122631224	A	G	chr12_122631224_A_G	39	0.27381	0.224846	-0.146454	0.119582	SNP	122	168	0.8742	ENSG00000139697	ENSG00000139697	11.737	rs7966094
QTS000001	ftp://ftp.ebi.ac.uk/pub/databases/spot/eQTL/sumstats/QTS000001/QTD000016/QTD000016.all.tsv.gz	ENSG00000139718	12	122631224	A	G	chr12_122631224_A_G	39	0.27381	0.0297514	-0.269834	0.121581	SNP	122	168	0.8742	ENSG00000139718	ENSG00000139718	33.655	rs7966094
QTS000001	ftp://ftp.ebi.ac.uk/pub/databases/spot/eQTL/sumstats/QTS000001/QTD000016/QTD000016.all.tsv.gz	ENSG00000139719	12	122631224	A	G	chr12_122631224_A_G	39	0.27381	0.105076	0.200529	0.122102	SNP	122	168	0.8742	ENSG00000139719	ENSG00000139719	2.865	rs7966094
QTS000001	ftp://ftp.ebi.ac.uk/pub/databases/spot/eQTL/sumstats/QTS000001/QTD000016/QTD000016.all.tsv.gz	ENSG00000139722	12	122631224	A	G	chr12_122631224_A_G	39	0.27381	0.102747	-0.189308	0.114481	SNP	122	168	0.8742	ENSG00000139722	ENSG00000139722	15.626	rs7966094
QTS000001	ftp://ftp.ebi.ac.uk/pub/databases/spot/eQTL/sumstats/QTS000001/QTD000016/QTD000016.all.tsv.gz	ENSG00000139725	12	122631224	A	G	chr12_122631224_A_G	39	0.27381	0.770659	-0.0371672	0.126997	SNP	122	168	0.8742	ENSG00000139725	ENSG00000139725	37.956	rs7966094
QTS000001	ftp://ftp.ebi.ac.uk/pub/databases/spot/eQTL/sumstats/QTS000001/QTD000016/QTD000016.all.tsv.gz	ENSG00000139726	12	122631224	A	G	chr12_122631224_A_G	39	0.27381	0.0210671	0.26528	0.112369	SNP	122	168	0.8742	ENSG00000139726	ENSG00000139726	21.543	rs7966094
QTS000001	ftp://ftp.ebi.ac.uk/pub/databases/spot/eQTL/sumstats/QTS000001/QTD000016/QTD000016.all.tsv.gz	ENSG00000150977	12	122631224	A	G	chr12_122631224_A_G	39	0.27381	0.600736	-0.0571104	0.108623	SNP	122	168	0.8742	ENSG00000150977	ENSG00000150977	245.793	rs7966094
QTS000001	ftp://ftp.ebi.ac.uk/pub/databases/spot/eQTL/sumstats/QTS000001/QTD000016/QTD000016.all.tsv.gz	ENSG00000158104	12	122631224	A	G	chr12_122631224_A_G	39	0.27381	0.822631	0.025976	0.11544	SNP	122	168	0.8742	ENSG00000158104	ENSG00000158104	1.355	rs7966094
QTS000001	ftp://ftp.ebi.ac.uk/pub/databases/spot/eQTL/sumstats/QTS000001/QTD000016/QTD000016.all.tsv.gz	ENSG00000175727	12	122631224	A	G	chr12_122631224_A_G	39	0.27381	0.465127	0.0454851	0.0619258	SNP	122	168	0.8742	ENSG00000175727	ENSG00000175727	3.89	rs7966094
QTS000001	ftp://ftp.ebi.ac.uk/pub/databases/spot/eQTL/sumstats/QTS000001/QTD000016/QTD000016.all.tsv.gz	ENSG00000182782	12	122631224	A	G	chr12_122631224_A_G	39	0.27381	0.0306052	0.280924	0.127258	SNP	122	168	0.8742	ENSG00000182782	ENSG00000182782	67.495	rs7966094
QTS000001	ftp://ftp.ebi.ac.uk/pub/databases/spot/eQTL/sumstats/QTS000001/QTD000016/QTD000016.all.tsv.gz	ENSG00000183955	12	122631224	A	G	chr12_122631224_A_G	39	0.27381	0.738133	-0.0374776	0.111648	SNP	122	168	0.8742	ENSG00000183955	ENSG00000183955	14.014	rs7966094
QTS000001	ftp://ftp.ebi.ac.uk/pub/databases/spot/eQTL/sumstats/QTS000001/QTD000016/QTD000016.all.tsv.gz	ENSG00000184209	12	122631224	A	G	chr12_122631224_A_G	39	0.27381	0.342221	-0.0756222	0.0790716	SNP	122	168	0.8742	ENSG00000184209	ENSG00000184209	5.086	rs7966094
QTS000001	ftp://ftp.ebi.ac.uk/pub/databases/spot/eQTL/sumstats/QTS000001/QTD000016/QTD000016.all.tsv.gz	ENSG00000184445	12	122631224	A	G	chr12_122631224_A_G	39	0.27381	0.395286	0.129559	0.151458	SNP	122	168	0.8742	ENSG00000184445	ENSG00000184445	1.402	rs7966094
QTS000001	ftp://ftp.ebi.ac.uk/pub/databases/spot/eQTL/sumstats/QTS000001/QTD000016/QTD000016.all.tsv.gz	ENSG00000188026	12	122631224	A	G	chr12_122631224_A_G	39	0.27381	0.831931	-0.0242198	0.113691	SNP	122	168	0.8742	ENSG00000188026	ENSG00000188026	1.166	rs7966094
QTS000001	ftp://ftp.ebi.ac.uk/pub/databases/spot/eQTL/sumstats/QTS000001/QTD000016/QTD000016.all.tsv.gz	ENSG00000188735	12	122631224	A	G	chr12_122631224_A_G	39	0.27381	0.487758	0.0611276	0.0876229	SNP	122	168	0.8742	ENSG00000188735	ENSG00000188735	0.732	rs7966094
QTS000001	ftp://ftp.ebi.ac.uk/pub/databases/spot/eQTL/sumstats/QTS000001/QTD000016/QTD000016.all.tsv.gz	ENSG00000196917	12	122631224	A	G	chr12_122631224_A_G	39	0.27381	0.31741	0.088691	0.0880666	SNP	122	168	0.8742	ENSG00000196917	ENSG00000196917	0.586	rs7966094
QTS000001	ftp://ftp.ebi.ac.uk/pub/databases/spot/eQTL/sumstats/QTS000001/QTD000016/QTD000016.all.tsv.gz	ENSG00000212694	12	122631224	A	G	chr12_122631224_A_G	39	0.27381	0.395153	0.103383	0.120825	SNP	122	168	0.8742	ENSG00000212694	ENSG00000212694	1.933	rs7966094
QTS000001	ftp://ftp.ebi.ac.uk/pub/databases/spot/eQTL/sumstats/QTS000001/QTD000016/QTD000016.all.tsv.gz	ENSG00000255398	12	122631224	A	G	chr12_122631224_A_G	39	0.27381	0.117635	0.192932	0.121756	SNP	122	168	0.8742	ENSG00000255398	ENSG00000255398	101.095	rs7966094
QTS000001	ftp://ftp.ebi.ac.uk/pub/databases/spot/eQTL/sumstats/QTS000001/QTD000016/QTD000016.all.tsv.gz	ENSG00000256092	12	122631224	A	G	chr12_122631224_A_G	39	0.27381	0.787153	-0.028419	0.104844	SNP	122	168	0.8742	ENSG00000256092	ENSG00000256092	0.697	rs7966094
QTS000001	ftp://ftp.ebi.ac.uk/pub/databases/spot/eQTL/sumstats/QTS000001/QTD000016/QTD000016.all.tsv.gz	ENSG00000256152	12	122631224	A	G	chr12_122631224_A_G	39	0.27381	0.0585777	0.258186	0.134246	SNP	122	168	0.8742	ENSG00000256152	ENSG00000256152	3.402	rs7966094
QTS000001	ftp://ftp.ebi.ac.uk/pub/databases/spot/eQTL/sumstats/QTS000001/QTD000016/QTD000016.all.tsv.gz	ENSG00000274292	12	122631224	A	G	chr12_122631224_A_G	39	0.27381	0.640018	0.0486738	0.103617	SNP	122	168	0.8742	ENSG00000274292	ENSG00000274292	0.833	rs7966094
QTS000001	ftp://ftp.ebi.ac.uk/pub/databases/spot/eQTL/sumstats/QTS000001/QTD000016/QTD000016.all.tsv.gz	ENSG00000033030	12	122631625	A	C	chr12_122631625_A_C	6	0.0357143	0.193685	-0.237238	0.180746	SNP	6	168	0.79849	ENSG00000033030	ENSG00000033030	7.115	rs141556355
QTS000001	ftp://ftp.ebi.ac.uk/pub/databases/spot/eQTL/sumstats/QTS000001/QTD000016/QTD000016.all.tsv.gz	ENSG00000051825	12	122631625	A	C	chr12_122631625_A_C	6	0.0357143	0.153441	0.416445	0.288522	SNP	6	168	0.79849	ENSG00000051825	ENSG00000051825	0.664	rs141556355
QTS000001	ftp://ftp.ebi.ac.uk/pub/databases/spot/eQTL/sumstats/QTS000001/QTD000016/QTD000016.all.tsv.gz	ENSG00000086598	12	122631625	A	C	chr12_122631625_A_C	6	0.0357143	0.560342	0.148827	0.254331	SNP	6	168	0.79849	ENSG00000086598	ENSG00000086598	144.309	rs141556355
QTS000001	ftp://ftp.ebi.ac.uk/pub/databases/spot/eQTL/sumstats/QTS000001/QTD000016/QTD000016.all.tsv.gz	ENSG00000090975	12	122631625	A	C	chr12_122631625_A_C	6	0.0357143	0.901297	0.0331659	0.266436	SNP	6	168	0.79849	ENSG00000090975	ENSG00000090975	0.459	rs141556355
QTS000001	ftp://ftp.ebi.ac.uk/pub/databases/spot/eQTL/sumstats/QTS000001/QTD000016/QTD000016.all.tsv.gz	ENSG00000110801	12	122631625	A	C	chr12_122631625_A_C	6	0.0357143	0.237665	0.460792	0.386838	SNP	6	168	0.79849	ENSG00000110801	ENSG00000110801	2.421	rs141556355
QTS000001	ftp://ftp.ebi.ac.uk/pub/databases/spot/eQTL/sumstats/QTS000001/QTD000016/QTD000016.all.tsv.gz	ENSG00000110987	12	122631625	A	C	chr12_122631625_A_C	6	0.0357143	0.190212	-0.541658	0.409425	SNP	6	168	0.79849	ENSG00000110987	ENSG00000110987	0.578	rs141556355
QTS000001	ftp://ftp.ebi.ac.uk/pub/databases/spot/eQTL/sumstats/QTS000001/QTD000016/QTD000016.all.tsv.gz	ENSG00000111011	12	122631625	A	C	chr12_122631625_A_C	6	0.0357143	0.472461	-0.246273	0.340887	SNP	6	168	0.79849	ENSG00000111011	ENSG00000111011	26.624	rs141556355
QTS000001	ftp://ftp.ebi.ac.uk/pub/databases/spot/eQTL/sumstats/QTS000001/QTD000016/QTD000016.all.tsv.gz	ENSG00000111328	12	122631625	A	C	chr12_122631625_A_C	6	0.0357143	0.408214	0.181311	0.217892	SNP	6	168	0.79849	ENSG00000111328	ENSG00000111328	13.302	rs141556355
QTS000001	ftp://ftp.ebi.ac.uk/pub/databases/spot/eQTL/sumstats/QTS000001/QTD000016/QTD000016.all.tsv.gz	ENSG00000111364	12	122631625	A	C	chr12_122631625_A_C	6	0.0357143	0.149937	-0.472953	0.324838	SNP	6	168	0.79849	ENSG00000111364	ENSG00000111364	1.052	rs141556355
QTS000001	ftp://ftp.ebi.ac.uk/pub/databases/spot/eQTL/sumstats/QTS000001/QTD000016/QTD000016.all.tsv.gz	ENSG00000130779	12	122631625	A	C	chr12_122631625_A_C	6	0.0357143	0.222494	0.406367	0.330105	SNP	6	168	0.79849	ENSG00000130779	ENSG00000130779	15.534	rs141556355
QTS000001	ftp://ftp.ebi.ac.uk/pub/databases/spot/eQTL/sumstats/QTS000001/QTD000016/QTD000016.all.tsv.gz	ENSG00000130787	12	122631625	A	C	chr12_122631625_A_C	6	0.0357143	0.981518	0.00767728	0.330199	SNP	6	168	0.79849	ENSG00000130787	ENSG00000130787	30.906	rs141556355
QTS000001	ftp://ftp.ebi.ac.uk/pub/databases/spot/eQTL/sumstats/QTS000001/QTD000016/QTD000016.all.tsv.gz	ENSG00000130921	12	122631625	A	C	chr12_122631625_A_C	6	0.0357143	0.0253326	0.680759	0.297801	SNP	6	168	0.79849	ENSG00000130921	ENSG00000130921	1.442	rs141556355
QTS000001	ftp://ftp.ebi.ac.uk/pub/databases/spot/eQTL/sumstats/QTS000001/QTD000016/QTD000016.all.tsv.gz	ENSG00000139697	12	122631625	A	C	chr12_122631625_A_C	6	0.0357143	0.366172	0.274894	0.302196	SNP	6	168	0.79849	ENSG00000139697	ENSG00000139697	11.737	rs141556355
QTS000001	ftp://ftp.ebi.ac.uk/pub/databases/spot/eQTL/sumstats/QTS000001/QTD000016/QTD000016.all.tsv.gz	ENSG00000139718	12	122631625	A	C	chr12_122631625_A_C	6	0.0357143	0.436522	-0.246614	0.315109	SNP	6	168	0.79849	ENSG00000139718	ENSG00000139718	33.655	rs141556355
QTS000001	ftp://ftp.ebi.ac.uk/pub/databases/spot/eQTL/sumstats/QTS000001/QTD000016/QTD000016.all.tsv.gz	ENSG00000139719	12	122631625	A	C	chr12_122631625_A_C	6	0.0357143	0.795843	0.0812657	0.312881	SNP	6	168	0.79849	ENSG00000139719	ENSG00000139719	2.865	rs141556355
QTS000001	ftp://ftp.ebi.ac.uk/pub/databases/spot/eQTL/sumstats/QTS000001/QTD000016/QTD000016.all.tsv.gz	ENSG00000139722	12	122631625	A	C	chr12_122631625_A_C	6	0.0357143	0.52285	-0.18798	0.292698	SNP	6	168	0.79849	ENSG00000139722	ENSG00000139722	15.626	rs141556355
QTS000001	ftp://ftp.ebi.ac.uk/pub/databases/spot/eQTL/sumstats/QTS000001/QTD000016/QTD000016.all.tsv.gz	ENSG00000139725	12	122631625	A	C	chr12_122631625_A_C	6	0.0357143	0.988363	-0.00467824	0.319598	SNP	6	168	0.79849	ENSG00000139725	ENSG00000139725	37.956	rs141556355
QTS000001	ftp://ftp.ebi.ac.uk/pub/databases/spot/eQTL/sumstats/QTS000001/QTD000016/QTD000016.all.tsv.gz	ENSG00000139726	12	122631625	A	C	chr12_122631625_A_C	6	0.0357143	0.710901	-0.109237	0.293508	SNP	6	168	0.79849	ENSG00000139726	ENSG00000139726	21.543	rs141556355
QTS000001	ftp://ftp.ebi.ac.uk/pub/databases/spot/eQTL/sumstats/QTS000001/QTD000016/QTD000016.all.tsv.gz	ENSG00000150977	12	122631625	A	C	chr12_122631625_A_C	6	0.0357143	0.00466363	0.755127	0.258201	SNP	6	168	0.79849	ENSG00000150977	ENSG00000150977	245.793	rs141556355
QTS000001	ftp://ftp.ebi.ac.uk/pub/databases/spot/eQTL/sumstats/QTS000001/QTD000016/QTD000016.all.tsv.gz	ENSG00000158104	12	122631625	A	C	chr12_122631625_A_C	6	0.0357143	0.841108	-0.058429	0.290355	SNP	6	168	0.79849	ENSG00000158104	ENSG00000158104	1.355	rs141556355
QTS000001	ftp://ftp.ebi.ac.uk/pub/databases/spot/eQTL/sumstats/QTS000001/QTD000016/QTD000016.all.tsv.gz	ENSG00000175727	12	122631625	A	C	chr12_122631625_A_C	6	0.0357143	0.420724	-0.126048	0.155614	SNP	6	168	0.79849	ENSG00000175727	ENSG00000175727	3.89	rs141556355
QTS000001	ftp://ftp.ebi.ac.uk/pub/databases/spot/eQTL/sumstats/QTS000001/QTD000016/QTD000016.all.tsv.gz	ENSG00000182782	12	122631625	A	C	chr12_122631625_A_C	6	0.0357143	0.0660391	0.603477	0.323097	SNP	6	168	0.79849	ENSG00000182782	ENSG00000182782	67.495	rs141556355
QTS000001	ftp://ftp.ebi.ac.uk/pub/databases/spot/eQTL/sumstats/QTS000001/QTD000016/QTD000016.all.tsv.gz	ENSG00000183955	12	122631625	A	C	chr12_122631625_A_C	6	0.0357143	0.585982	-0.153455	0.280418	SNP	6	168	0.79849	ENSG00000183955	ENSG00000183955	14.014	rs141556355
QTS000001	ftp://ftp.ebi.ac.uk/pub/databases/spot/eQTL/sumstats/QTS000001/QTD000016/QTD000016.all.tsv.gz	ENSG00000184209	12	122631625	A	C	chr12_122631625_A_C	6	0.0357143	0.645637	0.092312	0.199872	SNP	6	168	0.79849	ENSG00000184209	ENSG00000184209	5.086	rs141556355
QTS000001	ftp://ftp.ebi.ac.uk/pub/databases/spot/eQTL/sumstats/QTS000001/QTD000016/QTD000016.all.tsv.gz	ENSG00000184445	12	122631625	A	C	chr12_122631625_A_C	6	0.0357143	0.824826	-0.0850523	0.382799	SNP	6	168	0.79849	ENSG00000184445	ENSG00000184445	1.402	rs141556355
QTS000001	ftp://ftp.ebi.ac.uk/pub/databases/spot/eQTL/sumstats/QTS000001/QTD000016/QTD000016.all.tsv.gz	ENSG00000188026	12	122631625	A	C	chr12_122631625_A_C	6	0.0357143	0.637284	-0.135243	0.285566	SNP	6	168	0.79849	ENSG00000188026	ENSG00000188026	1.166	rs141556355
QTS000001	ftp://ftp.ebi.ac.uk/pub/databases/spot/eQTL/sumstats/QTS000001/QTD000016/QTD000016.all.tsv.gz	ENSG00000188735	12	122631625	A	C	chr12_122631625_A_C	6	0.0357143	0.523851	0.141267	0.220494	SNP	6	168	0.79849	ENSG00000188735	ENSG00000188735	0.732	rs141556355
QTS000001	ftp://ftp.ebi.ac.uk/pub/databases/spot/eQTL/sumstats/QTS000001/QTD000016/QTD000016.all.tsv.gz	ENSG00000196917	12	122631625	A	C	chr12_122631625_A_C	6	0.0357143	0.845881	-0.0435191	0.22305	SNP	6	168	0.79849	ENSG00000196917	ENSG00000196917	0.586	rs141556355
QTS000001	ftp://ftp.ebi.ac.uk/pub/databases/spot/eQTL/sumstats/QTS000001/QTD000016/QTD000016.all.tsv.gz	ENSG00000212694	12	122631625	A	C	chr12_122631625_A_C	6	0.0357143	0.205684	-0.385741	0.301934	SNP	6	168	0.79849	ENSG00000212694	ENSG00000212694	1.933	rs141556355
QTS000001	ftp://ftp.ebi.ac.uk/pub/databases/spot/eQTL/sumstats/QTS000001/QTD000016/QTD000016.all.tsv.gz	ENSG00000255398	12	122631625	A	C	chr12_122631625_A_C	6	0.0357143	0.0414354	0.628421	0.302422	SNP	6	168	0.79849	ENSG00000255398	ENSG00000255398	101.095	rs141556355
QTS000001	ftp://ftp.ebi.ac.uk/pub/databases/spot/eQTL/sumstats/QTS000001/QTD000016/QTD000016.all.tsv.gz	ENSG00000256092	12	122631625	A	C	chr12_122631625_A_C	6	0.0357143	0.987335	-0.004203	0.263824	SNP	6	168	0.79849	ENSG00000256092	ENSG00000256092	0.697	rs141556355
QTS000001	ftp://ftp.ebi.ac.uk/pub/databases/spot/eQTL/sumstats/QTS000001/QTD000016/QTD000016.all.tsv.gz	ENSG00000256152	12	122631625	A	C	chr12_122631625_A_C	6	0.0357143	0.568742	0.19799	0.345742	SNP	6	168	0.79849	ENSG00000256152	ENSG00000256152	3.402	rs141556355
QTS000001	ftp://ftp.ebi.ac.uk/pub/databases/spot/eQTL/sumstats/QTS000001/QTD000016/QTD000016.all.tsv.gz	ENSG00000274292	12	122631625	A	C	chr12_122631625_A_C	6	0.0357143	0.666346	0.112874	0.260662	SNP	6	168	0.79849	ENSG00000274292	ENSG00000274292	0.833	rs141556355
QTS000001	ftp://ftp.ebi.ac.uk/pub/databases/spot/eQTL/sumstats/QTS000001/QTD000016/QTD000016.all.tsv.gz	ENSG00000033030	12	122631662	C	T	chr12_122631662_C_T	39	0.27381	0.0120475	0.179057	0.0694318	SNP	122	168	0.87465	ENSG00000033030	ENSG00000033030	7.115	rs7295397
QTS000001	ftp://ftp.ebi.ac.uk/pub/databases/spot/eQTL/sumstats/QTS000001/QTD000016/QTD000016.all.tsv.gz	ENSG00000051825	12	122631662	C	T	chr12_122631662_C_T	39	0.27381	0.80412	0.0289545	0.116295	SNP	122	168	0.87465	ENSG00000051825	ENSG00000051825	0.664	rs7295397
QTS000001	ftp://ftp.ebi.ac.uk/pub/databases/spot/eQTL/sumstats/QTS000001/QTD000016/QTD000016.all.tsv.gz	ENSG00000086598	12	122631662	C	T	chr12_122631662_C_T	39	0.27381	0.0792903	0.176412	0.0990443	SNP	122	168	0.87465	ENSG00000086598	ENSG00000086598	144.309	rs7295397
QTS000001	ftp://ftp.ebi.ac.uk/pub/databases/spot/eQTL/sumstats/QTS000001/QTD000016/QTD000016.all.tsv.gz	ENSG00000090975	12	122631662	C	T	chr12_122631662_C_T	39	0.27381	0.774235	0.0304677	0.105803	SNP	122	168	0.87465	ENSG00000090975	ENSG00000090975	0.459	rs7295397
QTS000001	ftp://ftp.ebi.ac.uk/pub/databases/spot/eQTL/sumstats/QTS000001/QTD000016/QTD000016.all.tsv.gz	ENSG00000110801	12	122631662	C	T	chr12_122631662_C_T	39	0.27381	0.998142	0.000362914	0.155262	SNP	122	168	0.87465	ENSG00000110801	ENSG00000110801	2.421	rs7295397
QTS000001	ftp://ftp.ebi.ac.uk/pub/databases/spot/eQTL/sumstats/QTS000001/QTD000016/QTD000016.all.tsv.gz	ENSG00000110987	12	122631662	C	T	chr12_122631662_C_T	39	0.27381	0.0903815	-0.277029	0.161302	SNP	122	168	0.87465	ENSG00000110987	ENSG00000110987	0.578	rs7295397
QTS000001	ftp://ftp.ebi.ac.uk/pub/databases/spot/eQTL/sumstats/QTS000001/QTD000016/QTD000016.all.tsv.gz	ENSG00000111011	12	122631662	C	T	chr12_122631662_C_T	39	0.27381	0.646882	-0.0624542	0.135737	SNP	122	168	0.87465	ENSG00000111011	ENSG00000111011	26.624	rs7295397
QTS000001	ftp://ftp.ebi.ac.uk/pub/databases/spot/eQTL/sumstats/QTS000001/QTD000016/QTD000016.all.tsv.gz	ENSG00000111328	12	122631662	C	T	chr12_122631662_C_T	39	0.27381	0.97237	0.00302433	0.0870006	SNP	122	168	0.87465	ENSG00000111328	ENSG00000111328	13.302	rs7295397
QTS000001	ftp://ftp.ebi.ac.uk/pub/databases/spot/eQTL/sumstats/QTS000001/QTD000016/QTD000016.all.tsv.gz	ENSG00000111364	12	122631662	C	T	chr12_122631662_C_T	39	0.27381	0.747409	0.0423346	0.130926	SNP	122	168	0.87465	ENSG00000111364	ENSG00000111364	1.052	rs7295397
QTS000001	ftp://ftp.ebi.ac.uk/pub/databases/spot/eQTL/sumstats/QTS000001/QTD000016/QTD000016.all.tsv.gz	ENSG00000130779	12	122631662	C	T	chr12_122631662_C_T	39	0.27381	0.481087	0.093581	0.132103	SNP	122	168	0.87465	ENSG00000130779	ENSG00000130779	15.534	rs7295397
QTS000001	ftp://ftp.ebi.ac.uk/pub/databases/spot/eQTL/sumstats/QTS000001/QTD000016/QTD000016.all.tsv.gz	ENSG00000130787	12	122631662	C	T	chr12_122631662_C_T	39	0.27381	0.817904	0.0303088	0.131137	SNP	122	168	0.87465	ENSG00000130787	ENSG00000130787	30.906	rs7295397
QTS000001	ftp://ftp.ebi.ac.uk/pub/databases/spot/eQTL/sumstats/QTS000001/QTD000016/QTD000016.all.tsv.gz	ENSG00000130921	12	122631662	C	T	chr12_122631662_C_T	39	0.27381	0.231301	0.146656	0.121438	SNP	122	168	0.87465	ENSG00000130921	ENSG00000130921	1.442	rs7295397
QTS000001	ftp://ftp.ebi.ac.uk/pub/databases/spot/eQTL/sumstats/QTS000001/QTD000016/QTD000016.all.tsv.gz	ENSG00000139697	12	122631662	C	T	chr12_122631662_C_T	39	0.27381	0.224318	-0.146504	0.119485	SNP	122	168	0.87465	ENSG00000139697	ENSG00000139697	11.737	rs7295397
QTS000001	ftp://ftp.ebi.ac.uk/pub/databases/spot/eQTL/sumstats/QTS000001/QTD000016/QTD000016.all.tsv.gz	ENSG00000139718	12	122631662	C	T	chr12_122631662_C_T	39	0.27381	0.0298192	-0.269514	0.121489	SNP	122	168	0.87465	ENSG00000139718	ENSG00000139718	33.655	rs7295397
QTS000001	ftp://ftp.ebi.ac.uk/pub/databases/spot/eQTL/sumstats/QTS000001/QTD000016/QTD000016.all.tsv.gz	ENSG00000139719	12	122631662	C	T	chr12_122631662_C_T	39	0.27381	0.104924	0.200458	0.122004	SNP	122	168	0.87465	ENSG00000139719	ENSG00000139719	2.865	rs7295397
QTS000001	ftp://ftp.ebi.ac.uk/pub/databases/spot/eQTL/sumstats/QTS000001/QTD000016/QTD000016.all.tsv.gz	ENSG00000139722	12	122631662	C	T	chr12_122631662_C_T	39	0.27381	0.10267	-0.189201	0.11439	SNP	122	168	0.87465	ENSG00000139722	ENSG00000139722	15.626	rs7295397
QTS000001	ftp://ftp.ebi.ac.uk/pub/databases/spot/eQTL/sumstats/QTS000001/QTD000016/QTD000016.all.tsv.gz	ENSG00000139725	12	122631662	C	T	chr12_122631662_C_T	39	0.27381	0.771448	-0.0370066	0.126898	SNP	122	168	0.87465	ENSG00000139725	ENSG00000139725	37.956	rs7295397
QTS000001	ftp://ftp.ebi.ac.uk/pub/databases/spot/eQTL/sumstats/QTS000001/QTD000016/QTD000016.all.tsv.gz	ENSG00000139726	12	122631662	C	T	chr12_122631662_C_T	39	0.27381	0.0210965	0.265013	0.112283	SNP	122	168	0.87465	ENSG00000139726	ENSG00000139726	21.543	rs7295397
QTS000001	ftp://ftp.ebi.ac.uk/pub/databases/spot/eQTL/sumstats/QTS000001/QTD000016/QTD000016.all.tsv.gz	ENSG00000150977	12	122631662	C	T	chr12_122631662_C_T	39	0.27381	0.602536	-0.0567843	0.10854	SNP	122	168	0.87465	ENSG00000150977	ENSG00000150977	245.793	rs7295397
QTS000001	ftp://ftp.ebi.ac.uk/pub/databases/spot/eQTL/sumstats/QTS000001/QTD000016/QTD000016.all.tsv.gz	ENSG00000158104	12	122631662	C	T	chr12_122631662_C_T	39	0.27381	0.823037	0.0258951	0.115349	SNP	122	168	0.87465	ENSG00000158104	ENSG00000158104	1.355	rs7295397
QTS000001	ftp://ftp.ebi.ac.uk/pub/databases/spot/eQTL/sumstats/QTS000001/QTD000016/QTD000016.all.tsv.gz	ENSG00000175727	12	122631662	C	T	chr12_122631662_C_T	39	0.27381	0.46635	0.0453254	0.0618784	SNP	122	168	0.87465	ENSG00000175727	ENSG00000175727	3.89	rs7295397
QTS000001	ftp://ftp.ebi.ac.uk/pub/databases/spot/eQTL/sumstats/QTS000001/QTD000016/QTD000016.all.tsv.gz	ENSG00000182782	12	122631662	C	T	chr12_122631662_C_T	39	0.27381	0.0307272	0.280505	0.127164	SNP	122	168	0.87465	ENSG00000182782	ENSG00000182782	67.495	rs7295397
QTS000001	ftp://ftp.ebi.ac.uk/pub/databases/spot/eQTL/sumstats/QTS000001/QTD000016/QTD000016.all.tsv.gz	ENSG00000183955	12	122631662	C	T	chr12_122631662_C_T	39	0.27381	0.739107	-0.0373037	0.111561	SNP	122	168	0.87465	ENSG00000183955	ENSG00000183955	14.014	rs7295397
QTS000001	ftp://ftp.ebi.ac.uk/pub/databases/spot/eQTL/sumstats/QTS000001/QTD000016/QTD000016.all.tsv.gz	ENSG00000184209	12	122631662	C	T	chr12_122631662_C_T	39	0.27381	0.342228	-0.0755616	0.0790094	SNP	122	168	0.87465	ENSG00000184209	ENSG00000184209	5.086	rs7295397
QTS000001	ftp://ftp.ebi.ac.uk/pub/databases/spot/eQTL/sumstats/QTS000001/QTD000016/QTD000016.all.tsv.gz	ENSG00000184445	12	122631662	C	T	chr12_122631662_C_T	39	0.27381	0.394822	0.129583	0.151338	SNP	122	168	0.87465	ENSG00000184445	ENSG00000184445	1.402	rs7295397
QTS000001	ftp://ftp.ebi.ac.uk/pub/databases/spot/eQTL/sumstats/QTS000001/QTD000016/QTD000016.all.tsv.gz	ENSG00000188026	12	122631662	C	T	chr12_122631662_C_T	39	0.27381	0.832901	-0.0240591	0.113602	SNP	122	168	0.87465	ENSG00000188026	ENSG00000188026	1.166	rs7295397
QTS000001	ftp://ftp.ebi.ac.uk/pub/databases/spot/eQTL/sumstats/QTS000001/QTD000016/QTD000016.all.tsv.gz	ENSG00000188735	12	122631662	C	T	chr12_122631662_C_T	39	0.27381	0.48896	0.0609116	0.0875556	SNP	122	168	0.87465	ENSG00000188735	ENSG00000188735	0.732	rs7295397
QTS000001	ftp://ftp.ebi.ac.uk/pub/databases/spot/eQTL/sumstats/QTS000001/QTD000016/QTD000016.all.tsv.gz	ENSG00000196917	12	122631662	C	T	chr12_122631662_C_T	39	0.27381	0.31744	0.0886159	0.0879974	SNP	122	168	0.87465	ENSG00000196917	ENSG00000196917	0.586	rs7295397
QTS000001	ftp://ftp.ebi.ac.uk/pub/databases/spot/eQTL/sumstats/QTS000001/QTD000016/QTD000016.all.tsv.gz	ENSG00000212694	12	122631662	C	T	chr12_122631662_C_T	39	0.27381	0.395767	0.103169	0.120731	SNP	122	168	0.87465	ENSG00000212694	ENSG00000212694	1.933	rs7295397
QTS000001	ftp://ftp.ebi.ac.uk/pub/databases/spot/eQTL/sumstats/QTS000001/QTD000016/QTD000016.all.tsv.gz	ENSG00000255398	12	122631662	C	T	chr12_122631662_C_T	39	0.27381	0.118037	0.192573	0.121665	SNP	122	168	0.87465	ENSG00000255398	ENSG00000255398	101.095	rs7295397
QTS000001	ftp://ftp.ebi.ac.uk/pub/databases/spot/eQTL/sumstats/QTS000001/QTD000016/QTD000016.all.tsv.gz	ENSG00000256092	12	122631662	C	T	chr12_122631662_C_T	39	0.27381	0.784497	-0.0287598	0.10476	SNP	122	168	0.87465	ENSG00000256092	ENSG00000256092	0.697	rs7295397
QTS000001	ftp://ftp.ebi.ac.uk/pub/databases/spot/eQTL/sumstats/QTS000001/QTD000016/QTD000016.all.tsv.gz	ENSG00000256152	12	122631662	C	T	chr12_122631662_C_T	39	0.27381	0.0586025	0.257959	0.134141	SNP	122	168	0.87465	ENSG00000256152	ENSG00000256152	3.402	rs7295397
QTS000001	ftp://ftp.ebi.ac.uk/pub/databases/spot/eQTL/sumstats/QTS000001/QTD000016/QTD000016.all.tsv.gz	ENSG00000274292	12	122631662	C	T	chr12_122631662_C_T	39	0.27381	0.641906	0.0483616	0.103538	SNP	122	168	0.87465	ENSG00000274292	ENSG00000274292	0.833	rs7295397
QTS000001	ftp://ftp.ebi.ac.uk/pub/databases/spot/eQTL/sumstats/QTS000001/QTD000016/QTD000016.all.tsv.gz	ENSG00000033030	12	122631808	G	A	chr12_122631808_G_A	43	0.285714	0.082423	0.132926	0.0754215	SNP	48	168	0.9048	ENSG00000033030	ENSG00000033030	7.115	rs73409839
QTS000001	ftp://ftp.ebi.ac.uk/pub/databases/spot/eQTL/sumstats/QTS000001/QTD000016/QTD000016.all.tsv.gz	ENSG00000051825	12	122631808	G	A	chr12_122631808_G_A	43	0.285714	0.385259	0.107225	0.122711	SNP	48	168	0.9048	ENSG00000051825	ENSG00000051825	0.664	rs73409839
QTS000001	ftp://ftp.ebi.ac.uk/pub/databases/spot/eQTL/sumstats/QTS000001/QTD000016/QTD000016.all.tsv.gz	ENSG00000086598	12	122631808	G	A	chr12_122631808_G_A	43	0.285714	0.276688	0.116775	0.106502	SNP	48	168	0.9048	ENSG00000086598	ENSG00000086598	144.309	rs73409839
QTS000001	ftp://ftp.ebi.ac.uk/pub/databases/spot/eQTL/sumstats/QTS000001/QTD000016/QTD000016.all.tsv.gz	ENSG00000090975	12	122631808	G	A	chr12_122631808_G_A	43	0.285714	0.739493	-0.0374539	0.112182	SNP	48	168	0.9048	ENSG00000090975	ENSG00000090975	0.459	rs73409839
QTS000001	ftp://ftp.ebi.ac.uk/pub/databases/spot/eQTL/sumstats/QTS000001/QTD000016/QTD000016.all.tsv.gz	ENSG00000110801	12	122631808	G	A	chr12_122631808_G_A	43	0.285714	0.406012	0.13697	0.16383	SNP	48	168	0.9048	ENSG00000110801	ENSG00000110801	2.421	rs73409839
QTS000001	ftp://ftp.ebi.ac.uk/pub/databases/spot/eQTL/sumstats/QTS000001/QTD000016/QTD000016.all.tsv.gz	ENSG00000110987	12	122631808	G	A	chr12_122631808_G_A	43	0.285714	0.256484	-0.198005	0.173047	SNP	48	168	0.9048	ENSG00000110987	ENSG00000110987	0.578	rs73409839
QTS000001	ftp://ftp.ebi.ac.uk/pub/databases/spot/eQTL/sumstats/QTS000001/QTD000016/QTD000016.all.tsv.gz	ENSG00000111011	12	122631808	G	A	chr12_122631808_G_A	43	0.285714	0.969192	0.0055883	0.14417	SNP	48	168	0.9048	ENSG00000111011	ENSG00000111011	26.624	rs73409839
QTS000001	ftp://ftp.ebi.ac.uk/pub/databases/spot/eQTL/sumstats/QTS000001/QTD000016/QTD000016.all.tsv.gz	ENSG00000111328	12	122631808	G	A	chr12_122631808_G_A	43	0.285714	0.608771	0.0473506	0.09209	SNP	48	168	0.9048	ENSG00000111328	ENSG00000111328	13.302	rs73409839
QTS000001	ftp://ftp.ebi.ac.uk/pub/databases/spot/eQTL/sumstats/QTS000001/QTD000016/QTD000016.all.tsv.gz	ENSG00000111364	12	122631808	G	A	chr12_122631808_G_A	43	0.285714	0.848914	-0.0265639	0.138917	SNP	48	168	0.9048	ENSG00000111364	ENSG00000111364	1.052	rs73409839
QTS000001	ftp://ftp.ebi.ac.uk/pub/databases/spot/eQTL/sumstats/QTS000001/QTD000016/QTD000016.all.tsv.gz	ENSG00000130779	12	122631808	G	A	chr12_122631808_G_A	43	0.285714	0.897794	0.018125	0.140589	SNP	48	168	0.9048	ENSG00000130779	ENSG00000130779	15.534	rs73409839
QTS000001	ftp://ftp.ebi.ac.uk/pub/databases/spot/eQTL/sumstats/QTS000001/QTD000016/QTD000016.all.tsv.gz	ENSG00000130787	12	122631808	G	A	chr12_122631808_G_A	43	0.285714	0.664968	0.0604282	0.138937	SNP	48	168	0.9048	ENSG00000130787	ENSG00000130787	30.906	rs73409839
QTS000001	ftp://ftp.ebi.ac.uk/pub/databases/spot/eQTL/sumstats/QTS000001/QTD000016/QTD000016.all.tsv.gz	ENSG00000130921	12	122631808	G	A	chr12_122631808_G_A	43	0.285714	0.287128	0.138456	0.129069	SNP	48	168	0.9048	ENSG00000130921	ENSG00000130921	1.442	rs73409839
QTS000001	ftp://ftp.ebi.ac.uk/pub/databases/spot/eQTL/sumstats/QTS000001/QTD000016/QTD000016.all.tsv.gz	ENSG00000139697	12	122631808	G	A	chr12_122631808_G_A	43	0.285714	0.396433	0.108729	0.127418	SNP	48	168	0.9048	ENSG00000139697	ENSG00000139697	11.737	rs73409839
QTS000001	ftp://ftp.ebi.ac.uk/pub/databases/spot/eQTL/sumstats/QTS000001/QTD000016/QTD000016.all.tsv.gz	ENSG00000139718	12	122631808	G	A	chr12_122631808_G_A	43	0.285714	0.88894	0.0186889	0.133337	SNP	48	168	0.9048	ENSG00000139718	ENSG00000139718	33.655	rs73409839
QTS000001	ftp://ftp.ebi.ac.uk/pub/databases/spot/eQTL/sumstats/QTS000001/QTD000016/QTD000016.all.tsv.gz	ENSG00000139719	12	122631808	G	A	chr12_122631808_G_A	43	0.285714	0.518817	0.0852731	0.131494	SNP	48	168	0.9048	ENSG00000139719	ENSG00000139719	2.865	rs73409839
QTS000001	ftp://ftp.ebi.ac.uk/pub/databases/spot/eQTL/sumstats/QTS000001/QTD000016/QTD000016.all.tsv.gz	ENSG00000139722	12	122631808	G	A	chr12_122631808_G_A	43	0.285714	0.582312	0.0682044	0.123421	SNP	48	168	0.9048	ENSG00000139722	ENSG00000139722	15.626	rs73409839
QTS000001	ftp://ftp.ebi.ac.uk/pub/databases/spot/eQTL/sumstats/QTS000001/QTD000016/QTD000016.all.tsv.gz	ENSG00000139725	12	122631808	G	A	chr12_122631808_G_A	43	0.285714	0.927377	-0.0123178	0.134652	SNP	48	168	0.9048	ENSG00000139725	ENSG00000139725	37.956	rs73409839
QTS000001	ftp://ftp.ebi.ac.uk/pub/databases/spot/eQTL/sumstats/QTS000001/QTD000016/QTD000016.all.tsv.gz	ENSG00000139726	12	122631808	G	A	chr12_122631808_G_A	43	0.285714	0.519393	0.0799245	0.123416	SNP	48	168	0.9048	ENSG00000139726	ENSG00000139726	21.543	rs73409839
QTS000001	ftp://ftp.ebi.ac.uk/pub/databases/spot/eQTL/sumstats/QTS000001/QTD000016/QTD000016.all.tsv.gz	ENSG00000150977	12	122631808	G	A	chr12_122631808_G_A	43	0.285714	0.577766	-0.0643621	0.115076	SNP	48	168	0.9048	ENSG00000150977	ENSG00000150977	245.793	rs73409839
QTS000001	ftp://ftp.ebi.ac.uk/pub/databases/spot/eQTL/sumstats/QTS000001/QTD000016/QTD000016.all.tsv.gz	ENSG00000158104	12	122631808	G	A	chr12_122631808_G_A	43	0.285714	0.109951	0.194496	0.120113	SNP	48	168	0.9048	ENSG00000158104	ENSG00000158104	1.355	rs73409839
QTS000001	ftp://ftp.ebi.ac.uk/pub/databases/spot/eQTL/sumstats/QTS000001/QTD000016/QTD000016.all.tsv.gz	ENSG00000175727	12	122631808	G	A	chr12_122631808_G_A	43	0.285714	0.585617	-0.0360076	0.0657348	SNP	48	168	0.9048	ENSG00000175727	ENSG00000175727	3.89	rs73409839
QTS000001	ftp://ftp.ebi.ac.uk/pub/databases/spot/eQTL/sumstats/QTS000001/QTD000016/QTD000016.all.tsv.gz	ENSG00000182782	12	122631808	G	A	chr12_122631808_G_A	43	0.285714	0.816625	-0.032467	0.139478	SNP	48	168	0.9048	ENSG00000182782	ENSG00000182782	67.495	rs73409839
QTS000001	ftp://ftp.ebi.ac.uk/pub/databases/spot/eQTL/sumstats/QTS000001/QTD000016/QTD000016.all.tsv.gz	ENSG00000183955	12	122631808	G	A	chr12_122631808_G_A	43	0.285714	0.509987	0.0781728	0.118033	SNP	48	168	0.9048	ENSG00000183955	ENSG00000183955	14.014	rs73409839
QTS000001	ftp://ftp.ebi.ac.uk/pub/databases/spot/eQTL/sumstats/QTS000001/QTD000016/QTD000016.all.tsv.gz	ENSG00000184209	12	122631808	G	A	chr12_122631808_G_A	43	0.285714	0.707715	-0.0317214	0.0842577	SNP	48	168	0.9048	ENSG00000184209	ENSG00000184209	5.086	rs73409839
QTS000001	ftp://ftp.ebi.ac.uk/pub/databases/spot/eQTL/sumstats/QTS000001/QTD000016/QTD000016.all.tsv.gz	ENSG00000184445	12	122631808	G	A	chr12_122631808_G_A	43	0.285714	0.0864748	0.274645	0.157922	SNP	48	168	0.9048	ENSG00000184445	ENSG00000184445	1.402	rs73409839
QTS000001	ftp://ftp.ebi.ac.uk/pub/databases/spot/eQTL/sumstats/QTS000001/QTD000016/QTD000016.all.tsv.gz	ENSG00000188026	12	122631808	G	A	chr12_122631808_G_A	43	0.285714	0.260617	-0.135438	0.119408	SNP	48	168	0.9048	ENSG00000188026	ENSG00000188026	1.166	rs73409839
QTS000001	ftp://ftp.ebi.ac.uk/pub/databases/spot/eQTL/sumstats/QTS000001/QTD000016/QTD000016.all.tsv.gz	ENSG00000188735	12	122631808	G	A	chr12_122631808_G_A	43	0.285714	0.618657	-0.0465066	0.0930108	SNP	48	168	0.9048	ENSG00000188735	ENSG00000188735	0.732	rs73409839
QTS000001	ftp://ftp.ebi.ac.uk/pub/databases/spot/eQTL/sumstats/QTS000001/QTD000016/QTD000016.all.tsv.gz	ENSG00000196917	12	122631808	G	A	chr12_122631808_G_A	43	0.285714	0.284776	0.100498	0.0932241	SNP	48	168	0.9048	ENSG00000196917	ENSG00000196917	0.586	rs73409839
QTS000001	ftp://ftp.ebi.ac.uk/pub/databases/spot/eQTL/sumstats/QTS000001/QTD000016/QTD000016.all.tsv.gz	ENSG00000212694	12	122631808	G	A	chr12_122631808_G_A	43	0.285714	0.435554	-0.100501	0.128143	SNP	48	168	0.9048	ENSG00000212694	ENSG00000212694	1.933	rs73409839
QTS000001	ftp://ftp.ebi.ac.uk/pub/databases/spot/eQTL/sumstats/QTS000001/QTD000016/QTD000016.all.tsv.gz	ENSG00000255398	12	122631808	G	A	chr12_122631808_G_A	43	0.285714	0.503258	0.0880964	0.13092	SNP	48	168	0.9048	ENSG00000255398	ENSG00000255398	101.095	rs73409839
QTS000001	ftp://ftp.ebi.ac.uk/pub/databases/spot/eQTL/sumstats/QTS000001/QTD000016/QTD000016.all.tsv.gz	ENSG00000256092	12	122631808	G	A	chr12_122631808_G_A	43	0.285714	0.135458	-0.165208	0.109366	SNP	48	168	0.9048	ENSG00000256092	ENSG00000256092	0.697	rs73409839
QTS000001	ftp://ftp.ebi.ac.uk/pub/databases/spot/eQTL/sumstats/QTS000001/QTD000016/QTD000016.all.tsv.gz	ENSG00000256152	12	122631808	G	A	chr12_122631808_G_A	43	0.285714	0.746071	0.0474386	0.145909	SNP	48	168	0.9048	ENSG00000256152	ENSG00000256152	3.402	rs73409839
QTS000001	ftp://ftp.ebi.ac.uk/pub/databases/spot/eQTL/sumstats/QTS000001/QTD000016/QTD000016.all.tsv.gz	ENSG00000274292	12	122631808	G	A	chr12_122631808_G_A	43	0.285714	0.56179	-0.0639598	0.109707	SNP	48	168	0.9048	ENSG00000274292	ENSG00000274292	0.833	rs73409839
QTS000001	ftp://ftp.ebi.ac.uk/pub/databases/spot/eQTL/sumstats/QTS000001/QTD000016/QTD000016.all.tsv.gz	ENSG00000033030	12	122631936	G	A	chr12_122631936_G_A	18	0.113095	0.527855	0.0623875	0.098326	SNP	19	168	0.9919	ENSG00000033030	ENSG00000033030	7.115	rs113166793
QTS000001	ftp://ftp.ebi.ac.uk/pub/databases/spot/eQTL/sumstats/QTS000001/QTD000016/QTD000016.all.tsv.gz	ENSG00000051825	12	122631936	G	A	chr12_122631936_G_A	18	0.113095	0.643655	0.0732118	0.157568	SNP	19	168	0.9919	ENSG00000051825	ENSG00000051825	0.664	rs113166793
QTS000001	ftp://ftp.ebi.ac.uk/pub/databases/spot/eQTL/sumstats/QTS000001/QTD000016/QTD000016.all.tsv.gz	ENSG00000086598	12	122631936	G	A	chr12_122631936_G_A	18	0.113095	0.717355	0.0498944	0.137267	SNP	19	168	0.9919	ENSG00000086598	ENSG00000086598	144.309	rs113166793
QTS000001	ftp://ftp.ebi.ac.uk/pub/databases/spot/eQTL/sumstats/QTS000001/QTD000016/QTD000016.all.tsv.gz	ENSG00000090975	12	122631936	G	A	chr12_122631936_G_A	18	0.113095	0.899038	-0.0182844	0.143581	SNP	19	168	0.9919	ENSG00000090975	ENSG00000090975	0.459	rs113166793
QTS000001	ftp://ftp.ebi.ac.uk/pub/databases/spot/eQTL/sumstats/QTS000001/QTD000016/QTD000016.all.tsv.gz	ENSG00000110801	12	122631936	G	A	chr12_122631936_G_A	18	0.113095	0.140847	0.308813	0.207292	SNP	19	168	0.9919	ENSG00000110801	ENSG00000110801	2.421	rs113166793
QTS000001	ftp://ftp.ebi.ac.uk/pub/databases/spot/eQTL/sumstats/QTS000001/QTD000016/QTD000016.all.tsv.gz	ENSG00000110987	12	122631936	G	A	chr12_122631936_G_A	18	0.113095	0.832967	-0.0472821	0.223347	SNP	19	168	0.9919	ENSG00000110987	ENSG00000110987	0.578	rs113166793
QTS000001	ftp://ftp.ebi.ac.uk/pub/databases/spot/eQTL/sumstats/QTS000001/QTD000016/QTD000016.all.tsv.gz	ENSG00000111011	12	122631936	G	A	chr12_122631936_G_A	18	0.113095	0.696135	-0.0722361	0.184192	SNP	19	168	0.9919	ENSG00000111011	ENSG00000111011	26.624	rs113166793
QTS000001	ftp://ftp.ebi.ac.uk/pub/databases/spot/eQTL/sumstats/QTS000001/QTD000016/QTD000016.all.tsv.gz	ENSG00000111328	12	122631936	G	A	chr12_122631936_G_A	18	0.113095	0.59383	0.0630966	0.117765	SNP	19	168	0.9919	ENSG00000111328	ENSG00000111328	13.302	rs113166793
QTS000001	ftp://ftp.ebi.ac.uk/pub/databases/spot/eQTL/sumstats/QTS000001/QTD000016/QTD000016.all.tsv.gz	ENSG00000111364	12	122631936	G	A	chr12_122631936_G_A	18	0.113095	0.638812	-0.0836519	0.177438	SNP	19	168	0.9919	ENSG00000111364	ENSG00000111364	1.052	rs113166793
QTS000001	ftp://ftp.ebi.ac.uk/pub/databases/spot/eQTL/sumstats/QTS000001/QTD000016/QTD000016.all.tsv.gz	ENSG00000130779	12	122631936	G	A	chr12_122631936_G_A	18	0.113095	0.0428015	0.360193	0.17453	SNP	19	168	0.9919	ENSG00000130779	ENSG00000130779	15.534	rs113166793
QTS000001	ftp://ftp.ebi.ac.uk/pub/databases/spot/eQTL/sumstats/QTS000001/QTD000016/QTD000016.all.tsv.gz	ENSG00000130787	12	122631936	G	A	chr12_122631936_G_A	18	0.113095	0.866683	-0.0299776	0.177908	SNP	19	168	0.9919	ENSG00000130787	ENSG00000130787	30.906	rs113166793
QTS000001	ftp://ftp.ebi.ac.uk/pub/databases/spot/eQTL/sumstats/QTS000001/QTD000016/QTD000016.all.tsv.gz	ENSG00000130921	12	122631936	G	A	chr12_122631936_G_A	18	0.113095	0.0242925	0.369418	0.1604	SNP	19	168	0.9919	ENSG00000130921	ENSG00000130921	1.442	rs113166793
QTS000001	ftp://ftp.ebi.ac.uk/pub/databases/spot/eQTL/sumstats/QTS000001/QTD000016/QTD000016.all.tsv.gz	ENSG00000139697	12	122631936	G	A	chr12_122631936_G_A	18	0.113095	0.804134	0.0407674	0.163753	SNP	19	168	0.9919	ENSG00000139697	ENSG00000139697	11.737	rs113166793
QTS000001	ftp://ftp.ebi.ac.uk/pub/databases/spot/eQTL/sumstats/QTS000001/QTD000016/QTD000016.all.tsv.gz	ENSG00000139718	12	122631936	G	A	chr12_122631936_G_A	18	0.113095	0.922176	0.0167228	0.170553	SNP	19	168	0.9919	ENSG00000139718	ENSG00000139718	33.655	rs113166793
QTS000001	ftp://ftp.ebi.ac.uk/pub/databases/spot/eQTL/sumstats/QTS000001/QTD000016/QTD000016.all.tsv.gz	ENSG00000139719	12	122631936	G	A	chr12_122631936_G_A	18	0.113095	0.180636	0.22519	0.166501	SNP	19	168	0.9919	ENSG00000139719	ENSG00000139719	2.865	rs113166793
QTS000001	ftp://ftp.ebi.ac.uk/pub/databases/spot/eQTL/sumstats/QTS000001/QTD000016/QTD000016.all.tsv.gz	ENSG00000139722	12	122631936	G	A	chr12_122631936_G_A	18	0.113095	0.120594	-0.244317	0.155447	SNP	19	168	0.9919	ENSG00000139722	ENSG00000139722	15.626	rs113166793
QTS000001	ftp://ftp.ebi.ac.uk/pub/databases/spot/eQTL/sumstats/QTS000001/QTD000016/QTD000016.all.tsv.gz	ENSG00000139725	12	122631936	G	A	chr12_122631936_G_A	18	0.113095	0.360178	0.157686	0.171182	SNP	19	168	0.9919	ENSG00000139725	ENSG00000139725	37.956	rs113166793
QTS000001	ftp://ftp.ebi.ac.uk/pub/databases/spot/eQTL/sumstats/QTS000001/QTD000016/QTD000016.all.tsv.gz	ENSG00000139726	12	122631936	G	A	chr12_122631936_G_A	18	0.113095	0.690114	0.0633187	0.158146	SNP	19	168	0.9919	ENSG00000139726	ENSG00000139726	21.543	rs113166793
QTS000001	ftp://ftp.ebi.ac.uk/pub/databases/spot/eQTL/sumstats/QTS000001/QTD000016/QTD000016.all.tsv.gz	ENSG00000150977	12	122631936	G	A	chr12_122631936_G_A	18	0.113095	0.0110346	0.367579	0.140723	SNP	19	168	0.9919	ENSG00000150977	ENSG00000150977	245.793	rs113166793
QTS000001	ftp://ftp.ebi.ac.uk/pub/databases/spot/eQTL/sumstats/QTS000001/QTD000016/QTD000016.all.tsv.gz	ENSG00000158104	12	122631936	G	A	chr12_122631936_G_A	18	0.113095	0.924633	-0.0148597	0.156508	SNP	19	168	0.9919	ENSG00000158104	ENSG00000158104	1.355	rs113166793
QTS000001	ftp://ftp.ebi.ac.uk/pub/databases/spot/eQTL/sumstats/QTS000001/QTD000016/QTD000016.all.tsv.gz	ENSG00000175727	12	122631936	G	A	chr12_122631936_G_A	18	0.113095	0.937974	0.0065803	0.0842545	SNP	19	168	0.9919	ENSG00000175727	ENSG00000175727	3.89	rs113166793
QTS000001	ftp://ftp.ebi.ac.uk/pub/databases/spot/eQTL/sumstats/QTS000001/QTD000016/QTD000016.all.tsv.gz	ENSG00000182782	12	122631936	G	A	chr12_122631936_G_A	18	0.113095	0.0120084	0.439736	0.170432	SNP	19	168	0.9919	ENSG00000182782	ENSG00000182782	67.495	rs113166793
QTS000001	ftp://ftp.ebi.ac.uk/pub/databases/spot/eQTL/sumstats/QTS000001/QTD000016/QTD000016.all.tsv.gz	ENSG00000183955	12	122631936	G	A	chr12_122631936_G_A	18	0.113095	0.697184	0.0591121	0.151277	SNP	19	168	0.9919	ENSG00000183955	ENSG00000183955	14.014	rs113166793
QTS000001	ftp://ftp.ebi.ac.uk/pub/databases/spot/eQTL/sumstats/QTS000001/QTD000016/QTD000016.all.tsv.gz	ENSG00000184209	12	122631936	G	A	chr12_122631936_G_A	18	0.113095	0.472786	-0.0775857	0.107472	SNP	19	168	0.9919	ENSG00000184209	ENSG00000184209	5.086	rs113166793
QTS000001	ftp://ftp.ebi.ac.uk/pub/databases/spot/eQTL/sumstats/QTS000001/QTD000016/QTD000016.all.tsv.gz	ENSG00000184445	12	122631936	G	A	chr12_122631936_G_A	18	0.113095	0.968487	0.00818213	0.206362	SNP	19	168	0.9919	ENSG00000184445	ENSG00000184445	1.402	rs113166793
QTS000001	ftp://ftp.ebi.ac.uk/pub/databases/spot/eQTL/sumstats/QTS000001/QTD000016/QTD000016.all.tsv.gz	ENSG00000188026	12	122631936	G	A	chr12_122631936_G_A	18	0.113095	0.363569	0.140136	0.153216	SNP	19	168	0.9919	ENSG00000188026	ENSG00000188026	1.166	rs113166793
QTS000001	ftp://ftp.ebi.ac.uk/pub/databases/spot/eQTL/sumstats/QTS000001/QTD000016/QTD000016.all.tsv.gz	ENSG00000188735	12	122631936	G	A	chr12_122631936_G_A	18	0.113095	0.46637	0.0869549	0.118717	SNP	19	168	0.9919	ENSG00000188735	ENSG00000188735	0.732	rs113166793
QTS000001	ftp://ftp.ebi.ac.uk/pub/databases/spot/eQTL/sumstats/QTS000001/QTD000016/QTD000016.all.tsv.gz	ENSG00000196917	12	122631936	G	A	chr12_122631936_G_A	18	0.113095	0.898783	-0.0153483	0.12022	SNP	19	168	0.9919	ENSG00000196917	ENSG00000196917	0.586	rs113166793
QTS000001	ftp://ftp.ebi.ac.uk/pub/databases/spot/eQTL/sumstats/QTS000001/QTD000016/QTD000016.all.tsv.gz	ENSG00000212694	12	122631936	G	A	chr12_122631936_G_A	18	0.113095	0.761666	-0.0500941	0.164515	SNP	19	168	0.9919	ENSG00000212694	ENSG00000212694	1.933	rs113166793
QTS000001	ftp://ftp.ebi.ac.uk/pub/databases/spot/eQTL/sumstats/QTS000001/QTD000016/QTD000016.all.tsv.gz	ENSG00000255398	12	122631936	G	A	chr12_122631936_G_A	18	0.113095	0.0383402	0.343815	0.162819	SNP	19	168	0.9919	ENSG00000255398	ENSG00000255398	101.095	rs113166793
QTS000001	ftp://ftp.ebi.ac.uk/pub/databases/spot/eQTL/sumstats/QTS000001/QTD000016/QTD000016.all.tsv.gz	ENSG00000256092	12	122631936	G	A	chr12_122631936_G_A	18	0.113095	0.329728	-0.138594	0.141193	SNP	19	168	0.9919	ENSG00000256092	ENSG00000256092	0.697	rs113166793
QTS000001	ftp://ftp.ebi.ac.uk/pub/databases/spot/eQTL/sumstats/QTS000001/QTD000016/QTD000016.all.tsv.gz	ENSG00000256152	12	122631936	G	A	chr12_122631936_G_A	18	0.113095	0.957913	0.00989158	0.186759	SNP	19	168	0.9919	ENSG00000256152	ENSG00000256152	3.402	rs113166793
QTS000001	ftp://ftp.ebi.ac.uk/pub/databases/spot/eQTL/sumstats/QTS000001/QTD000016/QTD000016.all.tsv.gz	ENSG00000274292	12	122631936	G	A	chr12_122631936_G_A	18	0.113095	0.359185	0.129047	0.139801	SNP	19	168	0.9919	ENSG00000274292	ENSG00000274292	0.833	rs113166793
QTS000001	ftp://ftp.ebi.ac.uk/pub/databases/spot/eQTL/sumstats/QTS000001/QTD000016/QTD000016.all.tsv.gz	ENSG00000033030	12	122632131	T	C	chr12_122632131_T_C	18	0.113095	0.479787	0.0698718	0.0983414	SNP	19	168	0.98788	ENSG00000033030	ENSG00000033030	7.115	rs7316493
QTS000001	ftp://ftp.ebi.ac.uk/pub/databases/spot/eQTL/sumstats/QTS000001/QTD000016/QTD000016.all.tsv.gz	ENSG00000051825	12	122632131	T	C	chr12_122632131_T_C	18	0.113095	0.651589	0.0715312	0.15772	SNP	19	168	0.98788	ENSG00000051825	ENSG00000051825	0.664	rs7316493
QTS000001	ftp://ftp.ebi.ac.uk/pub/databases/spot/eQTL/sumstats/QTS000001/QTD000016/QTD000016.all.tsv.gz	ENSG00000086598	12	122632131	T	C	chr12_122632131_T_C	18	0.113095	0.70605	0.0520296	0.137378	SNP	19	168	0.98788	ENSG00000086598	ENSG00000086598	144.309	rs7316493
QTS000001	ftp://ftp.ebi.ac.uk/pub/databases/spot/eQTL/sumstats/QTS000001/QTD000016/QTD000016.all.tsv.gz	ENSG00000090975	12	122632131	T	C	chr12_122632131_T_C	18	0.113095	0.899226	-0.0182663	0.14371	SNP	19	168	0.98788	ENSG00000090975	ENSG00000090975	0.459	rs7316493
QTS000001	ftp://ftp.ebi.ac.uk/pub/databases/spot/eQTL/sumstats/QTS000001/QTD000016/QTD000016.all.tsv.gz	ENSG00000110801	12	122632131	T	C	chr12_122632131_T_C	18	0.113095	0.139407	0.310196	0.207453	SNP	19	168	0.98788	ENSG00000110801	ENSG00000110801	2.421	rs7316493
QTS000001	ftp://ftp.ebi.ac.uk/pub/databases/spot/eQTL/sumstats/QTS000001/QTD000016/QTD000016.all.tsv.gz	ENSG00000110987	12	122632131	T	C	chr12_122632131_T_C	18	0.113095	0.812897	-0.0531097	0.223528	SNP	19	168	0.98788	ENSG00000110987	ENSG00000110987	0.578	rs7316493
QTS000001	ftp://ftp.ebi.ac.uk/pub/databases/spot/eQTL/sumstats/QTS000001/QTD000016/QTD000016.all.tsv.gz	ENSG00000111011	12	122632131	T	C	chr12_122632131_T_C	18	0.113095	0.702818	-0.0706319	0.184366	SNP	19	168	0.98788	ENSG00000111011	ENSG00000111011	26.624	rs7316493
QTS000001	ftp://ftp.ebi.ac.uk/pub/databases/spot/eQTL/sumstats/QTS000001/QTD000016/QTD000016.all.tsv.gz	ENSG00000111328	12	122632131	T	C	chr12_122632131_T_C	18	0.113095	0.594443	0.0630483	0.117871	SNP	19	168	0.98788	ENSG00000111328	ENSG00000111328	13.302	rs7316493
QTS000001	ftp://ftp.ebi.ac.uk/pub/databases/spot/eQTL/sumstats/QTS000001/QTD000016/QTD000016.all.tsv.gz	ENSG00000111364	12	122632131	T	C	chr12_122632131_T_C	18	0.113095	0.642856	-0.0827201	0.177603	SNP	19	168	0.98788	ENSG00000111364	ENSG00000111364	1.052	rs7316493
QTS000001	ftp://ftp.ebi.ac.uk/pub/databases/spot/eQTL/sumstats/QTS000001/QTD000016/QTD000016.all.tsv.gz	ENSG00000130779	12	122632131	T	C	chr12_122632131_T_C	18	0.113095	0.0418145	0.362192	0.174636	SNP	19	168	0.98788	ENSG00000130779	ENSG00000130779	15.534	rs7316493
QTS000001	ftp://ftp.ebi.ac.uk/pub/databases/spot/eQTL/sumstats/QTS000001/QTD000016/QTD000016.all.tsv.gz	ENSG00000130787	12	122632131	T	C	chr12_122632131_T_C	18	0.113095	0.851648	-0.033425	0.178058	SNP	19	168	0.98788	ENSG00000130787	ENSG00000130787	30.906	rs7316493
QTS000001	ftp://ftp.ebi.ac.uk/pub/databases/spot/eQTL/sumstats/QTS000001/QTD000016/QTD000016.all.tsv.gz	ENSG00000130921	12	122632131	T	C	chr12_122632131_T_C	18	0.113095	0.0261814	0.365164	0.160695	SNP	19	168	0.98788	ENSG00000130921	ENSG00000130921	1.442	rs7316493
QTS000001	ftp://ftp.ebi.ac.uk/pub/databases/spot/eQTL/sumstats/QTS000001/QTD000016/QTD000016.all.tsv.gz	ENSG00000139697	12	122632131	T	C	chr12_122632131_T_C	18	0.113095	0.809632	0.0396363	0.163904	SNP	19	168	0.98788	ENSG00000139697	ENSG00000139697	11.737	rs7316493
QTS000001	ftp://ftp.ebi.ac.uk/pub/databases/spot/eQTL/sumstats/QTS000001/QTD000016/QTD000016.all.tsv.gz	ENSG00000139718	12	122632131	T	C	chr12_122632131_T_C	18	0.113095	0.938138	0.0132972	0.170709	SNP	19	168	0.98788	ENSG00000139718	ENSG00000139718	33.655	rs7316493
QTS000001	ftp://ftp.ebi.ac.uk/pub/databases/spot/eQTL/sumstats/QTS000001/QTD000016/QTD000016.all.tsv.gz	ENSG00000139719	12	122632131	T	C	chr12_122632131_T_C	18	0.113095	0.175423	0.22808	0.166597	SNP	19	168	0.98788	ENSG00000139719	ENSG00000139719	2.865	rs7316493
QTS000001	ftp://ftp.ebi.ac.uk/pub/databases/spot/eQTL/sumstats/QTS000001/QTD000016/QTD000016.all.tsv.gz	ENSG00000139722	12	122632131	T	C	chr12_122632131_T_C	18	0.113095	0.128115	-0.23978	0.155693	SNP	19	168	0.98788	ENSG00000139722	ENSG00000139722	15.626	rs7316493
QTS000001	ftp://ftp.ebi.ac.uk/pub/databases/spot/eQTL/sumstats/QTS000001/QTD000016/QTD000016.all.tsv.gz	ENSG00000139725	12	122632131	T	C	chr12_122632131_T_C	18	0.113095	0.375833	0.152781	0.171401	SNP	19	168	0.98788	ENSG00000139725	ENSG00000139725	37.956	rs7316493
QTS000001	ftp://ftp.ebi.ac.uk/pub/databases/spot/eQTL/sumstats/QTS000001/QTD000016/QTD000016.all.tsv.gz	ENSG00000139726	12	122632131	T	C	chr12_122632131_T_C	18	0.113095	0.675244	0.0665917	0.158268	SNP	19	168	0.98788	ENSG00000139726	ENSG00000139726	21.543	rs7316493
QTS000001	ftp://ftp.ebi.ac.uk/pub/databases/spot/eQTL/sumstats/QTS000001/QTD000016/QTD000016.all.tsv.gz	ENSG00000150977	12	122632131	T	C	chr12_122632131_T_C	18	0.113095	0.0101314	0.372005	0.140692	SNP	19	168	0.98788	ENSG00000150977	ENSG00000150977	245.793	rs7316493
QTS000001	ftp://ftp.ebi.ac.uk/pub/databases/spot/eQTL/sumstats/QTS000001/QTD000016/QTD000016.all.tsv.gz	ENSG00000158104	12	122632131	T	C	chr12_122632131_T_C	18	0.113095	0.934752	-0.0128713	0.15665	SNP	19	168	0.98788	ENSG00000158104	ENSG00000158104	1.355	rs7316493
QTS000001	ftp://ftp.ebi.ac.uk/pub/databases/spot/eQTL/sumstats/QTS000001/QTD000016/QTD000016.all.tsv.gz	ENSG00000175727	12	122632131	T	C	chr12_122632131_T_C	18	0.113095	0.951186	0.00518137	0.0843311	SNP	19	168	0.98788	ENSG00000175727	ENSG00000175727	3.89	rs7316493
QTS000001	ftp://ftp.ebi.ac.uk/pub/databases/spot/eQTL/sumstats/QTS000001/QTD000016/QTD000016.all.tsv.gz	ENSG00000182782	12	122632131	T	C	chr12_122632131_T_C	18	0.113095	0.011322	0.443589	0.170454	SNP	19	168	0.98788	ENSG00000182782	ENSG00000182782	67.495	rs7316493
QTS000001	ftp://ftp.ebi.ac.uk/pub/databases/spot/eQTL/sumstats/QTS000001/QTD000016/QTD000016.all.tsv.gz	ENSG00000183955	12	122632131	T	C	chr12_122632131_T_C	18	0.113095	0.735209	0.0514296	0.151453	SNP	19	168	0.98788	ENSG00000183955	ENSG00000183955	14.014	rs7316493
QTS000001	ftp://ftp.ebi.ac.uk/pub/databases/spot/eQTL/sumstats/QTS000001/QTD000016/QTD000016.all.tsv.gz	ENSG00000184209	12	122632131	T	C	chr12_122632131_T_C	18	0.113095	0.466765	-0.0787109	0.107557	SNP	19	168	0.98788	ENSG00000184209	ENSG00000184209	5.086	rs7316493
QTS000001	ftp://ftp.ebi.ac.uk/pub/databases/spot/eQTL/sumstats/QTS000001/QTD000016/QTD000016.all.tsv.gz	ENSG00000184445	12	122632131	T	C	chr12_122632131_T_C	18	0.113095	0.955802	0.0114888	0.206543	SNP	19	168	0.98788	ENSG00000184445	ENSG00000184445	1.402	rs7316493
QTS000001	ftp://ftp.ebi.ac.uk/pub/databases/spot/eQTL/sumstats/QTS000001/QTD000016/QTD000016.all.tsv.gz	ENSG00000188026	12	122632131	T	C	chr12_122632131_T_C	18	0.113095	0.329725	0.150394	0.153213	SNP	19	168	0.98788	ENSG00000188026	ENSG00000188026	1.166	rs7316493
QTS000001	ftp://ftp.ebi.ac.uk/pub/databases/spot/eQTL/sumstats/QTS000001/QTD000016/QTD000016.all.tsv.gz	ENSG00000188735	12	122632131	T	C	chr12_122632131_T_C	18	0.113095	0.483669	0.0837011	0.118857	SNP	19	168	0.98788	ENSG00000188735	ENSG00000188735	0.732	rs7316493
QTS000001	ftp://ftp.ebi.ac.uk/pub/databases/spot/eQTL/sumstats/QTS000001/QTD000016/QTD000016.all.tsv.gz	ENSG00000196917	12	122632131	T	C	chr12_122632131_T_C	18	0.113095	0.881253	-0.0180406	0.120322	SNP	19	168	0.98788	ENSG00000196917	ENSG00000196917	0.586	rs7316493
QTS000001	ftp://ftp.ebi.ac.uk/pub/databases/spot/eQTL/sumstats/QTS000001/QTD000016/QTD000016.all.tsv.gz	ENSG00000212694	12	122632131	T	C	chr12_122632131_T_C	18	0.113095	0.754986	-0.0515889	0.164655	SNP	19	168	0.98788	ENSG00000212694	ENSG00000212694	1.933	rs7316493
QTS000001	ftp://ftp.ebi.ac.uk/pub/databases/spot/eQTL/sumstats/QTS000001/QTD000016/QTD000016.all.tsv.gz	ENSG00000255398	12	122632131	T	C	chr12_122632131_T_C	18	0.113095	0.0385689	0.343729	0.162976	SNP	19	168	0.98788	ENSG00000255398	ENSG00000255398	101.095	rs7316493
QTS000001	ftp://ftp.ebi.ac.uk/pub/databases/spot/eQTL/sumstats/QTS000001/QTD000016/QTD000016.all.tsv.gz	ENSG00000256092	12	122632131	T	C	chr12_122632131_T_C	18	0.113095	0.317607	-0.142211	0.141268	SNP	19	168	0.98788	ENSG00000256092	ENSG00000256092	0.697	rs7316493
QTS000001	ftp://ftp.ebi.ac.uk/pub/databases/spot/eQTL/sumstats/QTS000001/QTD000016/QTD000016.all.tsv.gz	ENSG00000256152	12	122632131	T	C	chr12_122632131_T_C	18	0.113095	0.972123	0.00655607	0.186927	SNP	19	168	0.98788	ENSG00000256152	ENSG00000256152	3.402	rs7316493
QTS000001	ftp://ftp.ebi.ac.uk/pub/databases/spot/eQTL/sumstats/QTS000001/QTD000016/QTD000016.all.tsv.gz	ENSG00000274292	12	122632131	T	C	chr12_122632131_T_C	18	0.113095	0.357497	0.129613	0.13992	SNP	19	168	0.98788	ENSG00000274292	ENSG00000274292	0.833	rs7316493
QTS000001	ftp://ftp.ebi.ac.uk/pub/databases/spot/eQTL/sumstats/QTS000001/QTD000016/QTD000016.all.tsv.gz	ENSG00000033030	12	122632307	T	C	chr12_122632307_T_C	43	0.285714	0.0824749	0.132788	0.0753564	SNP	48	168	0.90875	ENSG00000033030	ENSG00000033030	7.115	rs61954998
QTS000001	ftp://ftp.ebi.ac.uk/pub/databases/spot/eQTL/sumstats/QTS000001/QTD000016/QTD000016.all.tsv.gz	ENSG00000051825	12	122632307	T	C	chr12_122632307_T_C	43	0.285714	0.383808	0.107457	0.1226	SNP	48	168	0.90875	ENSG00000051825	ENSG00000051825	0.664	rs61954998
QTS000001	ftp://ftp.ebi.ac.uk/pub/databases/spot/eQTL/sumstats/QTS000001/QTD000016/QTD000016.all.tsv.gz	ENSG00000086598	12	122632307	T	C	chr12_122632307_T_C	43	0.285714	0.27733	0.116519	0.106411	SNP	48	168	0.90875	ENSG00000086598	ENSG00000086598	144.309	rs61954998
QTS000001	ftp://ftp.ebi.ac.uk/pub/databases/spot/eQTL/sumstats/QTS000001/QTD000016/QTD000016.all.tsv.gz	ENSG00000090975	12	122632307	T	C	chr12_122632307_T_C	43	0.285714	0.740198	-0.0373162	0.112085	SNP	48	168	0.90875	ENSG00000090975	ENSG00000090975	0.459	rs61954998
QTS000001	ftp://ftp.ebi.ac.uk/pub/databases/spot/eQTL/sumstats/QTS000001/QTD000016/QTD000016.all.tsv.gz	ENSG00000110801	12	122632307	T	C	chr12_122632307_T_C	43	0.285714	0.40618	0.136802	0.163688	SNP	48	168	0.90875	ENSG00000110801	ENSG00000110801	2.421	rs61954998
QTS000001	ftp://ftp.ebi.ac.uk/pub/databases/spot/eQTL/sumstats/QTS000001/QTD000016/QTD000016.all.tsv.gz	ENSG00000110987	12	122632307	T	C	chr12_122632307_T_C	43	0.285714	0.257262	-0.197513	0.172902	SNP	48	168	0.90875	ENSG00000110987	ENSG00000110987	0.578	rs61954998
QTS000001	ftp://ftp.ebi.ac.uk/pub/databases/spot/eQTL/sumstats/QTS000001/QTD000016/QTD000016.all.tsv.gz	ENSG00000111011	12	122632307	T	C	chr12_122632307_T_C	43	0.285714	0.969569	0.00551503	0.144045	SNP	48	168	0.90875	ENSG00000111011	ENSG00000111011	26.624	rs61954998
QTS000001	ftp://ftp.ebi.ac.uk/pub/databases/spot/eQTL/sumstats/QTS000001/QTD000016/QTD000016.all.tsv.gz	ENSG00000111328	12	122632307	T	C	chr12_122632307_T_C	43	0.285714	0.60931	0.0472383	0.0920103	SNP	48	168	0.90875	ENSG00000111328	ENSG00000111328	13.302	rs61954998
QTS000001	ftp://ftp.ebi.ac.uk/pub/databases/spot/eQTL/sumstats/QTS000001/QTD000016/QTD000016.all.tsv.gz	ENSG00000111364	12	122632307	T	C	chr12_122632307_T_C	43	0.285714	0.851103	-0.0261518	0.138797	SNP	48	168	0.90875	ENSG00000111364	ENSG00000111364	1.052	rs61954998
QTS000001	ftp://ftp.ebi.ac.uk/pub/databases/spot/eQTL/sumstats/QTS000001/QTD000016/QTD000016.all.tsv.gz	ENSG00000130779	12	122632307	T	C	chr12_122632307_T_C	43	0.285714	0.896958	0.0182581	0.140466	SNP	48	168	0.90875	ENSG00000130779	ENSG00000130779	15.534	rs61954998
QTS000001	ftp://ftp.ebi.ac.uk/pub/databases/spot/eQTL/sumstats/QTS000001/QTD000016/QTD000016.all.tsv.gz	ENSG00000130787	12	122632307	T	C	chr12_122632307_T_C	43	0.285714	0.665241	0.0603233	0.138816	SNP	48	168	0.90875	ENSG00000130787	ENSG00000130787	30.906	rs61954998
QTS000001	ftp://ftp.ebi.ac.uk/pub/databases/spot/eQTL/sumstats/QTS000001/QTD000016/QTD000016.all.tsv.gz	ENSG00000130921	12	122632307	T	C	chr12_122632307_T_C	43	0.285714	0.286051	0.138643	0.128951	SNP	48	168	0.90875	ENSG00000130921	ENSG00000130921	1.442	rs61954998
QTS000001	ftp://ftp.ebi.ac.uk/pub/databases/spot/eQTL/sumstats/QTS000001/QTD000016/QTD000016.all.tsv.gz	ENSG00000139697	12	122632307	T	C	chr12_122632307_T_C	43	0.285714	0.398317	0.108203	0.127312	SNP	48	168	0.90875	ENSG00000139697	ENSG00000139697	11.737	rs61954998
QTS000001	ftp://ftp.ebi.ac.uk/pub/databases/spot/eQTL/sumstats/QTS000001/QTD000016/QTD000016.all.tsv.gz	ENSG00000139718	12	122632307	T	C	chr12_122632307_T_C	43	0.285714	0.886774	0.0190391	0.13322	SNP	48	168	0.90875	ENSG00000139718	ENSG00000139718	33.655	rs61954998
QTS000001	ftp://ftp.ebi.ac.uk/pub/databases/spot/eQTL/sumstats/QTS000001/QTD000016/QTD000016.all.tsv.gz	ENSG00000139719	12	122632307	T	C	chr12_122632307_T_C	43	0.285714	0.519841	0.0849908	0.131381	SNP	48	168	0.90875	ENSG00000139719	ENSG00000139719	2.865	rs61954998
QTS000001	ftp://ftp.ebi.ac.uk/pub/databases/spot/eQTL/sumstats/QTS000001/QTD000016/QTD000016.all.tsv.gz	ENSG00000139722	12	122632307	T	C	chr12_122632307_T_C	43	0.285714	0.579243	0.0686988	0.123309	SNP	48	168	0.90875	ENSG00000139722	ENSG00000139722	15.626	rs61954998
QTS000001	ftp://ftp.ebi.ac.uk/pub/databases/spot/eQTL/sumstats/QTS000001/QTD000016/QTD000016.all.tsv.gz	ENSG00000139725	12	122632307	T	C	chr12_122632307_T_C	43	0.285714	0.928076	-0.0121884	0.134535	SNP	48	168	0.90875	ENSG00000139725	ENSG00000139725	37.956	rs61954998
QTS000001	ftp://ftp.ebi.ac.uk/pub/databases/spot/eQTL/sumstats/QTS000001/QTD000016/QTD000016.all.tsv.gz	ENSG00000139726	12	122632307	T	C	chr12_122632307_T_C	43	0.285714	0.518634	0.0799994	0.123308	SNP	48	168	0.90875	ENSG00000139726	ENSG00000139726	21.543	rs61954998
QTS000001	ftp://ftp.ebi.ac.uk/pub/databases/spot/eQTL/sumstats/QTS000001/QTD000016/QTD000016.all.tsv.gz	ENSG00000150977	12	122632307	T	C	chr12_122632307_T_C	43	0.285714	0.577294	-0.0643858	0.114975	SNP	48	168	0.90875	ENSG00000150977	ENSG00000150977	245.793	rs61954998
QTS000001	ftp://ftp.ebi.ac.uk/pub/databases/spot/eQTL/sumstats/QTS000001/QTD000016/QTD000016.all.tsv.gz	ENSG00000158104	12	122632307	T	C	chr12_122632307_T_C	43	0.285714	0.110505	0.19403	0.120016	SNP	48	168	0.90875	ENSG00000158104	ENSG00000158104	1.355	rs61954998
QTS000001	ftp://ftp.ebi.ac.uk/pub/databases/spot/eQTL/sumstats/QTS000001/QTD000016/QTD000016.all.tsv.gz	ENSG00000175727	12	122632307	T	C	chr12_122632307_T_C	43	0.285714	0.58481	-0.0360535	0.0656769	SNP	48	168	0.90875	ENSG00000175727	ENSG00000175727	3.89	rs61954998
QTS000001	ftp://ftp.ebi.ac.uk/pub/databases/spot/eQTL/sumstats/QTS000001/QTD000016/QTD000016.all.tsv.gz	ENSG00000182782	12	122632307	T	C	chr12_122632307_T_C	43	0.285714	0.817042	-0.0323638	0.139357	SNP	48	168	0.90875	ENSG00000182782	ENSG00000182782	67.495	rs61954998
QTS000001	ftp://ftp.ebi.ac.uk/pub/databases/spot/eQTL/sumstats/QTS000001/QTD000016/QTD000016.all.tsv.gz	ENSG00000183955	12	122632307	T	C	chr12_122632307_T_C	43	0.285714	0.509245	0.0782414	0.117929	SNP	48	168	0.90875	ENSG00000183955	ENSG00000183955	14.014	rs61954998
QTS000001	ftp://ftp.ebi.ac.uk/pub/databases/spot/eQTL/sumstats/QTS000001/QTD000016/QTD000016.all.tsv.gz	ENSG00000184209	12	122632307	T	C	chr12_122632307_T_C	43	0.285714	0.70647	-0.0318352	0.0841835	SNP	48	168	0.90875	ENSG00000184209	ENSG00000184209	5.086	rs61954998
QTS000001	ftp://ftp.ebi.ac.uk/pub/databases/spot/eQTL/sumstats/QTS000001/QTD000016/QTD000016.all.tsv.gz	ENSG00000184445	12	122632307	T	C	chr12_122632307_T_C	43	0.285714	0.0865258	0.274362	0.157786	SNP	48	168	0.90875	ENSG00000184445	ENSG00000184445	1.402	rs61954998
QTS000001	ftp://ftp.ebi.ac.uk/pub/databases/spot/eQTL/sumstats/QTS000001/QTD000016/QTD000016.all.tsv.gz	ENSG00000188026	12	122632307	T	C	chr12_122632307_T_C	43	0.285714	0.260972	-0.13522	0.119306	SNP	48	168	0.90875	ENSG00000188026	ENSG00000188026	1.166	rs61954998
QTS000001	ftp://ftp.ebi.ac.uk/pub/databases/spot/eQTL/sumstats/QTS000001/QTD000016/QTD000016.all.tsv.gz	ENSG00000188735	12	122632307	T	C	chr12_122632307_T_C	43	0.285714	0.617073	-0.0466756	0.0929282	SNP	48	168	0.90875	ENSG00000188735	ENSG00000188735	0.732	rs61954998
QTS000001	ftp://ftp.ebi.ac.uk/pub/databases/spot/eQTL/sumstats/QTS000001/QTD000016/QTD000016.all.tsv.gz	ENSG00000196917	12	122632307	T	C	chr12_122632307_T_C	43	0.285714	0.284385	0.100491	0.0931416	SNP	48	168	0.90875	ENSG00000196917	ENSG00000196917	0.586	rs61954998
QTS000001	ftp://ftp.ebi.ac.uk/pub/databases/spot/eQTL/sumstats/QTS000001/QTD000016/QTD000016.all.tsv.gz	ENSG00000212694	12	122632307	T	C	chr12_122632307_T_C	43	0.285714	0.433351	-0.100894	0.128026	SNP	48	168	0.90875	ENSG00000212694	ENSG00000212694	1.933	rs61954998
QTS000001	ftp://ftp.ebi.ac.uk/pub/databases/spot/eQTL/sumstats/QTS000001/QTD000016/QTD000016.all.tsv.gz	ENSG00000255398	12	122632307	T	C	chr12_122632307_T_C	43	0.285714	0.501295	0.0884234	0.130802	SNP	48	168	0.90875	ENSG00000255398	ENSG00000255398	101.095	rs61954998
QTS000001	ftp://ftp.ebi.ac.uk/pub/databases/spot/eQTL/sumstats/QTS000001/QTD000016/QTD000016.all.tsv.gz	ENSG00000256092	12	122632307	T	C	chr12_122632307_T_C	43	0.285714	0.135222	-0.165162	0.109269	SNP	48	168	0.90875	ENSG00000256092	ENSG00000256092	0.697	rs61954998
QTS000001	ftp://ftp.ebi.ac.uk/pub/databases/spot/eQTL/sumstats/QTS000001/QTD000016/QTD000016.all.tsv.gz	ENSG00000256152	12	122632307	T	C	chr12_122632307_T_C	43	0.285714	0.750091	0.0466214	0.145786	SNP	48	168	0.90875	ENSG00000256152	ENSG00000256152	3.402	rs61954998
QTS000001	ftp://ftp.ebi.ac.uk/pub/databases/spot/eQTL/sumstats/QTS000001/QTD000016/QTD000016.all.tsv.gz	ENSG00000274292	12	122632307	T	C	chr12_122632307_T_C	43	0.285714	0.56061	-0.0640964	0.10961	SNP	48	168	0.90875	ENSG00000274292	ENSG00000274292	0.833	rs61954998
QTS000001	ftp://ftp.ebi.ac.uk/pub/databases/spot/eQTL/sumstats/QTS000001/QTD000016/QTD000016.all.tsv.gz	ENSG00000033030	12	122632430	C	CAG	chr12_122632430_C_CAG	40	0.279762	0.0220722	0.163505	0.0698136	INDEL	121	168	0.87205	ENSG00000033030	ENSG00000033030	7.115	rs113341100
QTS000001	ftp://ftp.ebi.ac.uk/pub/databases/spot/eQTL/sumstats/QTS000001/QTD000016/QTD000016.all.tsv.gz	ENSG00000051825	12	122632430	C	CAG	chr12_122632430_C_CAG	40	0.279762	0.904387	0.0139938	0.11607	INDEL	121	168	0.87205	ENSG00000051825	ENSG00000051825	0.664	rs113341100
QTS000001	ftp://ftp.ebi.ac.uk/pub/databases/spot/eQTL/sumstats/QTS000001/QTD000016/QTD000016.all.tsv.gz	ENSG00000086598	12	122632430	C	CAG	chr12_122632430_C_CAG	40	0.279762	0.0623943	0.186643	0.0985355	INDEL	121	168	0.87205	ENSG00000086598	ENSG00000086598	144.309	rs113341100
QTS000001	ftp://ftp.ebi.ac.uk/pub/databases/spot/eQTL/sumstats/QTS000001/QTD000016/QTD000016.all.tsv.gz	ENSG00000090975	12	122632430	C	CAG	chr12_122632430_C_CAG	40	0.279762	0.90918	0.0120921	0.105615	INDEL	121	168	0.87205	ENSG00000090975	ENSG00000090975	0.459	rs113341100
QTS000001	ftp://ftp.ebi.ac.uk/pub/databases/spot/eQTL/sumstats/QTS000001/QTD000016/QTD000016.all.tsv.gz	ENSG00000110801	12	122632430	C	CAG	chr12_122632430_C_CAG	40	0.279762	0.869223	-0.0255951	0.154878	INDEL	121	168	0.87205	ENSG00000110801	ENSG00000110801	2.421	rs113341100
QTS000001	ftp://ftp.ebi.ac.uk/pub/databases/spot/eQTL/sumstats/QTS000001/QTD000016/QTD000016.all.tsv.gz	ENSG00000110987	12	122632430	C	CAG	chr12_122632430_C_CAG	40	0.279762	0.133138	-0.245679	0.161655	INDEL	121	168	0.87205	ENSG00000110987	ENSG00000110987	0.578	rs113341100
QTS000001	ftp://ftp.ebi.ac.uk/pub/databases/spot/eQTL/sumstats/QTS000001/QTD000016/QTD000016.all.tsv.gz	ENSG00000111011	12	122632430	C	CAG	chr12_122632430_C_CAG	40	0.279762	0.736068	-0.0458648	0.135523	INDEL	121	168	0.87205	ENSG00000111011	ENSG00000111011	26.624	rs113341100
QTS000001	ftp://ftp.ebi.ac.uk/pub/databases/spot/eQTL/sumstats/QTS000001/QTD000016/QTD000016.all.tsv.gz	ENSG00000111328	12	122632430	C	CAG	chr12_122632430_C_CAG	40	0.279762	0.912883	0.00953058	0.0867957	INDEL	121	168	0.87205	ENSG00000111328	ENSG00000111328	13.302	rs113341100
QTS000001	ftp://ftp.ebi.ac.uk/pub/databases/spot/eQTL/sumstats/QTS000001/QTD000016/QTD000016.all.tsv.gz	ENSG00000111364	12	122632430	C	CAG	chr12_122632430_C_CAG	40	0.279762	0.793157	0.0343939	0.130661	INDEL	121	168	0.87205	ENSG00000111364	ENSG00000111364	1.052	rs113341100
QTS000001	ftp://ftp.ebi.ac.uk/pub/databases/spot/eQTL/sumstats/QTS000001/QTD000016/QTD000016.all.tsv.gz	ENSG00000130779	12	122632430	C	CAG	chr12_122632430_C_CAG	40	0.279762	0.728566	0.0460522	0.132164	INDEL	121	168	0.87205	ENSG00000130779	ENSG00000130779	15.534	rs113341100
QTS000001	ftp://ftp.ebi.ac.uk/pub/databases/spot/eQTL/sumstats/QTS000001/QTD000016/QTD000016.all.tsv.gz	ENSG00000130787	12	122632430	C	CAG	chr12_122632430_C_CAG	40	0.279762	0.796668	0.0338394	0.130826	INDEL	121	168	0.87205	ENSG00000130787	ENSG00000130787	30.906	rs113341100
QTS000001	ftp://ftp.ebi.ac.uk/pub/databases/spot/eQTL/sumstats/QTS000001/QTD000016/QTD000016.all.tsv.gz	ENSG00000130921	12	122632430	C	CAG	chr12_122632430_C_CAG	40	0.279762	0.303135	0.126044	0.121491	INDEL	121	168	0.87205	ENSG00000130921	ENSG00000130921	1.442	rs113341100
QTS000001	ftp://ftp.ebi.ac.uk/pub/databases/spot/eQTL/sumstats/QTS000001/QTD000016/QTD000016.all.tsv.gz	ENSG00000139697	12	122632430	C	CAG	chr12_122632430_C_CAG	40	0.279762	0.190602	-0.157303	0.119007	INDEL	121	168	0.87205	ENSG00000139697	ENSG00000139697	11.737	rs113341100
QTS000001	ftp://ftp.ebi.ac.uk/pub/databases/spot/eQTL/sumstats/QTS000001/QTD000016/QTD000016.all.tsv.gz	ENSG00000139718	12	122632430	C	CAG	chr12_122632430_C_CAG	40	0.279762	0.0109357	-0.31299	0.119669	INDEL	121	168	0.87205	ENSG00000139718	ENSG00000139718	33.655	rs113341100
QTS000001	ftp://ftp.ebi.ac.uk/pub/databases/spot/eQTL/sumstats/QTS000001/QTD000016/QTD000016.all.tsv.gz	ENSG00000139719	12	122632430	C	CAG	chr12_122632430_C_CAG	40	0.279762	0.0826815	0.213753	0.121387	INDEL	121	168	0.87205	ENSG00000139719	ENSG00000139719	2.865	rs113341100
QTS000001	ftp://ftp.ebi.ac.uk/pub/databases/spot/eQTL/sumstats/QTS000001/QTD000016/QTD000016.all.tsv.gz	ENSG00000139722	12	122632430	C	CAG	chr12_122632430_C_CAG	40	0.279762	0.0989355	-0.19081	0.11408	INDEL	121	168	0.87205	ENSG00000139722	ENSG00000139722	15.626	rs113341100
QTS000001	ftp://ftp.ebi.ac.uk/pub/databases/spot/eQTL/sumstats/QTS000001/QTD000016/QTD000016.all.tsv.gz	ENSG00000139725	12	122632430	C	CAG	chr12_122632430_C_CAG	40	0.279762	0.756238	-0.0394556	0.126598	INDEL	121	168	0.87205	ENSG00000139725	ENSG00000139725	37.956	rs113341100
QTS000001	ftp://ftp.ebi.ac.uk/pub/databases/spot/eQTL/sumstats/QTS000001/QTD000016/QTD000016.all.tsv.gz	ENSG00000139726	12	122632430	C	CAG	chr12_122632430_C_CAG	40	0.279762	0.0105577	0.291874	0.111034	INDEL	121	168	0.87205	ENSG00000139726	ENSG00000139726	21.543	rs113341100
QTS000001	ftp://ftp.ebi.ac.uk/pub/databases/spot/eQTL/sumstats/QTS000001/QTD000016/QTD000016.all.tsv.gz	ENSG00000150977	12	122632430	C	CAG	chr12_122632430_C_CAG	40	0.279762	0.680914	-0.0447542	0.108373	INDEL	121	168	0.87205	ENSG00000150977	ENSG00000150977	245.793	rs113341100
QTS000001	ftp://ftp.ebi.ac.uk/pub/databases/spot/eQTL/sumstats/QTS000001/QTD000016/QTD000016.all.tsv.gz	ENSG00000158104	12	122632430	C	CAG	chr12_122632430_C_CAG	40	0.279762	0.914486	0.0124071	0.115119	INDEL	121	168	0.87205	ENSG00000158104	ENSG00000158104	1.355	rs113341100
QTS000001	ftp://ftp.ebi.ac.uk/pub/databases/spot/eQTL/sumstats/QTS000001/QTD000016/QTD000016.all.tsv.gz	ENSG00000175727	12	122632430	C	CAG	chr12_122632430_C_CAG	40	0.279762	0.516355	0.0403055	0.0617868	INDEL	121	168	0.87205	ENSG00000175727	ENSG00000175727	3.89	rs113341100
QTS000001	ftp://ftp.ebi.ac.uk/pub/databases/spot/eQTL/sumstats/QTS000001/QTD000016/QTD000016.all.tsv.gz	ENSG00000182782	12	122632430	C	CAG	chr12_122632430_C_CAG	40	0.279762	0.0334582	0.275601	0.127009	INDEL	121	168	0.87205	ENSG00000182782	ENSG00000182782	67.495	rs113341100
QTS000001	ftp://ftp.ebi.ac.uk/pub/databases/spot/eQTL/sumstats/QTS000001/QTD000016/QTD000016.all.tsv.gz	ENSG00000183955	12	122632430	C	CAG	chr12_122632430_C_CAG	40	0.279762	0.626548	-0.0543543	0.111204	INDEL	121	168	0.87205	ENSG00000183955	ENSG00000183955	14.014	rs113341100
QTS000001	ftp://ftp.ebi.ac.uk/pub/databases/spot/eQTL/sumstats/QTS000001/QTD000016/QTD000016.all.tsv.gz	ENSG00000184209	12	122632430	C	CAG	chr12_122632430_C_CAG	40	0.279762	0.327369	-0.0777272	0.0787966	INDEL	121	168	0.87205	ENSG00000184209	ENSG00000184209	5.086	rs113341100
QTS000001	ftp://ftp.ebi.ac.uk/pub/databases/spot/eQTL/sumstats/QTS000001/QTD000016/QTD000016.all.tsv.gz	ENSG00000184445	12	122632430	C	CAG	chr12_122632430_C_CAG	40	0.279762	0.301569	0.156771	0.150615	INDEL	121	168	0.87205	ENSG00000184445	ENSG00000184445	1.402	rs113341100
QTS000001	ftp://ftp.ebi.ac.uk/pub/databases/spot/eQTL/sumstats/QTS000001/QTD000016/QTD000016.all.tsv.gz	ENSG00000188026	12	122632430	C	CAG	chr12_122632430_C_CAG	40	0.279762	0.904153	-0.0137018	0.113369	INDEL	121	168	0.87205	ENSG00000188026	ENSG00000188026	1.166	rs113341100
QTS000001	ftp://ftp.ebi.ac.uk/pub/databases/spot/eQTL/sumstats/QTS000001/QTD000016/QTD000016.all.tsv.gz	ENSG00000188735	12	122632430	C	CAG	chr12_122632430_C_CAG	40	0.279762	0.600129	0.0460743	0.0874864	INDEL	121	168	0.87205	ENSG00000188735	ENSG00000188735	0.732	rs113341100
QTS000001	ftp://ftp.ebi.ac.uk/pub/databases/spot/eQTL/sumstats/QTS000001/QTD000016/QTD000016.all.tsv.gz	ENSG00000196917	12	122632430	C	CAG	chr12_122632430_C_CAG	40	0.279762	0.450287	0.0668695	0.0880727	INDEL	121	168	0.87205	ENSG00000196917	ENSG00000196917	0.586	rs113341100
QTS000001	ftp://ftp.ebi.ac.uk/pub/databases/spot/eQTL/sumstats/QTS000001/QTD000016/QTD000016.all.tsv.gz	ENSG00000212694	12	122632430	C	CAG	chr12_122632430_C_CAG	40	0.279762	0.343024	0.114859	0.1203	INDEL	121	168	0.87205	ENSG00000212694	ENSG00000212694	1.933	rs113341100
QTS000001	ftp://ftp.ebi.ac.uk/pub/databases/spot/eQTL/sumstats/QTS000001/QTD000016/QTD000016.all.tsv.gz	ENSG00000255398	12	122632430	C	CAG	chr12_122632430_C_CAG	40	0.279762	0.11201	0.195292	0.121315	INDEL	121	168	0.87205	ENSG00000255398	ENSG00000255398	101.095	rs113341100
QTS000001	ftp://ftp.ebi.ac.uk/pub/databases/spot/eQTL/sumstats/QTS000001/QTD000016/QTD000016.all.tsv.gz	ENSG00000256092	12	122632430	C	CAG	chr12_122632430_C_CAG	40	0.279762	0.858339	-0.0187317	0.104554	INDEL	121	168	0.87205	ENSG00000256092	ENSG00000256092	0.697	rs113341100
QTS000001	ftp://ftp.ebi.ac.uk/pub/databases/spot/eQTL/sumstats/QTS000001/QTD000016/QTD000016.all.tsv.gz	ENSG00000256152	12	122632430	C	CAG	chr12_122632430_C_CAG	40	0.279762	0.076469	0.241476	0.134264	INDEL	121	168	0.87205	ENSG00000256152	ENSG00000256152	3.402	rs113341100
QTS000001	ftp://ftp.ebi.ac.uk/pub/databases/spot/eQTL/sumstats/QTS000001/QTD000016/QTD000016.all.tsv.gz	ENSG00000274292	12	122632430	C	CAG	chr12_122632430_C_CAG	40	0.279762	0.68439	0.0421837	0.10334	INDEL	121	168	0.87205	ENSG00000274292	ENSG00000274292	0.833	rs113341100
QTS000001	ftp://ftp.ebi.ac.uk/pub/databases/spot/eQTL/sumstats/QTS000001/QTD000016/QTD000016.all.tsv.gz	ENSG00000033030	12	122632464	A	AC	chr12_122632464_A_AC	50	0.339286	0.0693875	0.1314	0.0712346	INDEL	58	168	0.85745	ENSG00000033030	ENSG00000033030	7.115	rs59685373
QTS000001	ftp://ftp.ebi.ac.uk/pub/databases/spot/eQTL/sumstats/QTS000001/QTD000016/QTD000016.all.tsv.gz	ENSG00000051825	12	122632464	A	AC	chr12_122632464_A_AC	50	0.339286	0.4988	0.0791401	0.116388	INDEL	58	168	0.85745	ENSG00000051825	ENSG00000051825	0.664	rs59685373
QTS000001	ftp://ftp.ebi.ac.uk/pub/databases/spot/eQTL/sumstats/QTS000001/QTD000016/QTD000016.all.tsv.gz	ENSG00000086598	12	122632464	A	AC	chr12_122632464_A_AC	50	0.339286	0.256952	0.115133	0.100721	INDEL	58	168	0.85745	ENSG00000086598	ENSG00000086598	144.309	rs59685373
QTS000001	ftp://ftp.ebi.ac.uk/pub/databases/spot/eQTL/sumstats/QTS000001/QTD000016/QTD000016.all.tsv.gz	ENSG00000090975	12	122632464	A	AC	chr12_122632464_A_AC	50	0.339286	0.644781	-0.0491272	0.106093	INDEL	58	168	0.85745	ENSG00000090975	ENSG00000090975	0.459	rs59685373
QTS000001	ftp://ftp.ebi.ac.uk/pub/databases/spot/eQTL/sumstats/QTS000001/QTD000016/QTD000016.all.tsv.gz	ENSG00000110801	12	122632464	A	AC	chr12_122632464_A_AC	50	0.339286	0.14555	0.225882	0.153445	INDEL	58	168	0.85745	ENSG00000110801	ENSG00000110801	2.421	rs59685373
QTS000001	ftp://ftp.ebi.ac.uk/pub/databases/spot/eQTL/sumstats/QTS000001/QTD000016/QTD000016.all.tsv.gz	ENSG00000110987	12	122632464	A	AC	chr12_122632464_A_AC	50	0.339286	0.502503	-0.111078	0.164781	INDEL	58	168	0.85745	ENSG00000110987	ENSG00000110987	0.578	rs59685373
QTS000001	ftp://ftp.ebi.ac.uk/pub/databases/spot/eQTL/sumstats/QTS000001/QTD000016/QTD000016.all.tsv.gz	ENSG00000111011	12	122632464	A	AC	chr12_122632464_A_AC	50	0.339286	0.954726	0.00777463	0.136445	INDEL	58	168	0.85745	ENSG00000111011	ENSG00000111011	26.624	rs59685373
QTS000001	ftp://ftp.ebi.ac.uk/pub/databases/spot/eQTL/sumstats/QTS000001/QTD000016/QTD000016.all.tsv.gz	ENSG00000111328	12	122632464	A	AC	chr12_122632464_A_AC	50	0.339286	0.32931	0.085197	0.0867187	INDEL	58	168	0.85745	ENSG00000111328	ENSG00000111328	13.302	rs59685373
QTS000001	ftp://ftp.ebi.ac.uk/pub/databases/spot/eQTL/sumstats/QTS000001/QTD000016/QTD000016.all.tsv.gz	ENSG00000111364	12	122632464	A	AC	chr12_122632464_A_AC	50	0.339286	0.980516	0.00322335	0.131509	INDEL	58	168	0.85745	ENSG00000111364	ENSG00000111364	1.052	rs59685373
QTS000001	ftp://ftp.ebi.ac.uk/pub/databases/spot/eQTL/sumstats/QTS000001/QTD000016/QTD000016.all.tsv.gz	ENSG00000130779	12	122632464	A	AC	chr12_122632464_A_AC	50	0.339286	0.286829	0.141663	0.131976	INDEL	58	168	0.85745	ENSG00000130779	ENSG00000130779	15.534	rs59685373
QTS000001	ftp://ftp.ebi.ac.uk/pub/databases/spot/eQTL/sumstats/QTS000001/QTD000016/QTD000016.all.tsv.gz	ENSG00000130787	12	122632464	A	AC	chr12_122632464_A_AC	50	0.339286	0.722087	0.0469806	0.131552	INDEL	58	168	0.85745	ENSG00000130787	ENSG00000130787	30.906	rs59685373
QTS000001	ftp://ftp.ebi.ac.uk/pub/databases/spot/eQTL/sumstats/QTS000001/QTD000016/QTD000016.all.tsv.gz	ENSG00000130921	12	122632464	A	AC	chr12_122632464_A_AC	50	0.339286	0.0807494	0.213493	0.120457	INDEL	58	168	0.85745	ENSG00000130921	ENSG00000130921	1.442	rs59685373
QTS000001	ftp://ftp.ebi.ac.uk/pub/databases/spot/eQTL/sumstats/QTS000001/QTD000016/QTD000016.all.tsv.gz	ENSG00000139697	12	122632464	A	AC	chr12_122632464_A_AC	50	0.339286	0.196219	0.156287	0.119757	INDEL	58	168	0.85745	ENSG00000139697	ENSG00000139697	11.737	rs59685373
QTS000001	ftp://ftp.ebi.ac.uk/pub/databases/spot/eQTL/sumstats/QTS000001/QTD000016/QTD000016.all.tsv.gz	ENSG00000139718	12	122632464	A	AC	chr12_122632464_A_AC	50	0.339286	0.622398	-0.062324	0.125989	INDEL	58	168	0.85745	ENSG00000139718	ENSG00000139718	33.655	rs59685373
QTS000001	ftp://ftp.ebi.ac.uk/pub/databases/spot/eQTL/sumstats/QTS000001/QTD000016/QTD000016.all.tsv.gz	ENSG00000139719	12	122632464	A	AC	chr12_122632464_A_AC	50	0.339286	0.312505	0.126061	0.123902	INDEL	58	168	0.85745	ENSG00000139719	ENSG00000139719	2.865	rs59685373
QTS000001	ftp://ftp.ebi.ac.uk/pub/databases/spot/eQTL/sumstats/QTS000001/QTD000016/QTD000016.all.tsv.gz	ENSG00000139722	12	122632464	A	AC	chr12_122632464_A_AC	50	0.339286	0.953685	-0.00682377	0.117064	INDEL	58	168	0.85745	ENSG00000139722	ENSG00000139722	15.626	rs59685373
QTS000001	ftp://ftp.ebi.ac.uk/pub/databases/spot/eQTL/sumstats/QTS000001/QTD000016/QTD000016.all.tsv.gz	ENSG00000139725	12	122632464	A	AC	chr12_122632464_A_AC	50	0.339286	0.902578	0.0156557	0.127432	INDEL	58	168	0.85745	ENSG00000139725	ENSG00000139725	37.956	rs59685373
QTS000001	ftp://ftp.ebi.ac.uk/pub/databases/spot/eQTL/sumstats/QTS000001/QTD000016/QTD000016.all.tsv.gz	ENSG00000139726	12	122632464	A	AC	chr12_122632464_A_AC	50	0.339286	0.385765	0.101704	0.116517	INDEL	58	168	0.85745	ENSG00000139726	ENSG00000139726	21.543	rs59685373
QTS000001	ftp://ftp.ebi.ac.uk/pub/databases/spot/eQTL/sumstats/QTS000001/QTD000016/QTD000016.all.tsv.gz	ENSG00000150977	12	122632464	A	AC	chr12_122632464_A_AC	50	0.339286	0.118653	0.169443	0.107234	INDEL	58	168	0.85745	ENSG00000150977	ENSG00000150977	245.793	rs59685373
QTS000001	ftp://ftp.ebi.ac.uk/pub/databases/spot/eQTL/sumstats/QTS000001/QTD000016/QTD000016.all.tsv.gz	ENSG00000158104	12	122632464	A	AC	chr12_122632464_A_AC	50	0.339286	0.224735	0.140361	0.114579	INDEL	58	168	0.85745	ENSG00000158104	ENSG00000158104	1.355	rs59685373
QTS000001	ftp://ftp.ebi.ac.uk/pub/databases/spot/eQTL/sumstats/QTS000001/QTD000016/QTD000016.all.tsv.gz	ENSG00000175727	12	122632464	A	AC	chr12_122632464_A_AC	50	0.339286	0.680163	-0.0257798	0.062271	INDEL	58	168	0.85745	ENSG00000175727	ENSG00000175727	3.89	rs59685373
QTS000001	ftp://ftp.ebi.ac.uk/pub/databases/spot/eQTL/sumstats/QTS000001/QTD000016/QTD000016.all.tsv.gz	ENSG00000182782	12	122632464	A	AC	chr12_122632464_A_AC	50	0.339286	0.15194	0.188472	0.130094	INDEL	58	168	0.85745	ENSG00000182782	ENSG00000182782	67.495	rs59685373
QTS000001	ftp://ftp.ebi.ac.uk/pub/databases/spot/eQTL/sumstats/QTS000001/QTD000016/QTD000016.all.tsv.gz	ENSG00000183955	12	122632464	A	AC	chr12_122632464_A_AC	50	0.339286	0.543778	0.0681902	0.111763	INDEL	58	168	0.85745	ENSG00000183955	ENSG00000183955	14.014	rs59685373
QTS000001	ftp://ftp.ebi.ac.uk/pub/databases/spot/eQTL/sumstats/QTS000001/QTD000016/QTD000016.all.tsv.gz	ENSG00000184209	12	122632464	A	AC	chr12_122632464_A_AC	50	0.339286	0.491982	-0.0549572	0.0795509	INDEL	58	168	0.85745	ENSG00000184209	ENSG00000184209	5.086	rs59685373
QTS000001	ftp://ftp.ebi.ac.uk/pub/databases/spot/eQTL/sumstats/QTS000001/QTD000016/QTD000016.all.tsv.gz	ENSG00000184445	12	122632464	A	AC	chr12_122632464_A_AC	50	0.339286	0.125661	0.232706	0.150111	INDEL	58	168	0.85745	ENSG00000184445	ENSG00000184445	1.402	rs59685373
QTS000001	ftp://ftp.ebi.ac.uk/pub/databases/spot/eQTL/sumstats/QTS000001/QTD000016/QTD000016.all.tsv.gz	ENSG00000188026	12	122632464	A	AC	chr12_122632464_A_AC	50	0.339286	0.83621	-0.023663	0.114024	INDEL	58	168	0.85745	ENSG00000188026	ENSG00000188026	1.166	rs59685373
QTS000001	ftp://ftp.ebi.ac.uk/pub/databases/spot/eQTL/sumstats/QTS000001/QTD000016/QTD000016.all.tsv.gz	ENSG00000188735	12	122632464	A	AC	chr12_122632464_A_AC	50	0.339286	0.824958	-0.0195719	0.0881557	INDEL	58	168	0.85745	ENSG00000188735	ENSG00000188735	0.732	rs59685373
QTS000001	ftp://ftp.ebi.ac.uk/pub/databases/spot/eQTL/sumstats/QTS000001/QTD000016/QTD000016.all.tsv.gz	ENSG00000196917	12	122632464	A	AC	chr12_122632464_A_AC	50	0.339286	0.866761	0.0149794	0.0889513	INDEL	58	168	0.85745	ENSG00000196917	ENSG00000196917	0.586	rs59685373
QTS000001	ftp://ftp.ebi.ac.uk/pub/databases/spot/eQTL/sumstats/QTS000001/QTD000016/QTD000016.all.tsv.gz	ENSG00000212694	12	122632464	A	AC	chr12_122632464_A_AC	50	0.339286	0.48459	-0.0852997	0.121384	INDEL	58	168	0.85745	ENSG00000212694	ENSG00000212694	1.933	rs59685373
QTS000001	ftp://ftp.ebi.ac.uk/pub/databases/spot/eQTL/sumstats/QTS000001/QTD000016/QTD000016.all.tsv.gz	ENSG00000255398	12	122632464	A	AC	chr12_122632464_A_AC	50	0.339286	0.0325837	0.262253	0.120236	INDEL	58	168	0.85745	ENSG00000255398	ENSG00000255398	101.095	rs59685373
QTS000001	ftp://ftp.ebi.ac.uk/pub/databases/spot/eQTL/sumstats/QTS000001/QTD000016/QTD000016.all.tsv.gz	ENSG00000256092	12	122632464	A	AC	chr12_122632464_A_AC	50	0.339286	0.0614939	-0.194943	0.102554	INDEL	58	168	0.85745	ENSG00000256092	ENSG00000256092	0.697	rs59685373
QTS000001	ftp://ftp.ebi.ac.uk/pub/databases/spot/eQTL/sumstats/QTS000001/QTD000016/QTD000016.all.tsv.gz	ENSG00000256152	12	122632464	A	AC	chr12_122632464_A_AC	50	0.339286	0.926008	0.0128804	0.138189	INDEL	58	168	0.85745	ENSG00000256152	ENSG00000256152	3.402	rs59685373
QTS000001	ftp://ftp.ebi.ac.uk/pub/databases/spot/eQTL/sumstats/QTS000001/QTD000016/QTD000016.all.tsv.gz	ENSG00000274292	12	122632464	A	AC	chr12_122632464_A_AC	50	0.339286	0.909146	0.0119202	0.104075	INDEL	58	168	0.85745	ENSG00000274292	ENSG00000274292	0.833	rs59685373
QTS000001	ftp://ftp.ebi.ac.uk/pub/databases/spot/eQTL/sumstats/QTS000001/QTD000016/QTD000016.all.tsv.gz	ENSG00000033030	12	122632691	A	AT	chr12_122632691_A_AT	54	0.392857	0.102329	0.11065	0.0668307	INDEL	102	168	0.91117	ENSG00000033030	ENSG00000033030	7.115	rs556567264
QTS000001	ftp://ftp.ebi.ac.uk/pub/databases/spot/eQTL/sumstats/QTS000001/QTD000016/QTD000016.all.tsv.gz	ENSG00000033030	12	122632691	A	AT	chr12_122632691_A_AT	54	0.392857	0.102329	0.11065	0.0668307	INDEL	102	168	0.91117	ENSG00000033030	ENSG00000033030	7.115	rs11400176
QTS000001	ftp://ftp.ebi.ac.uk/pub/databases/spot/eQTL/sumstats/QTS000001/QTD000016/QTD000016.all.tsv.gz	ENSG00000051825	12	122632691	A	AT	chr12_122632691_A_AT	54	0.392857	0.851079	-0.0205462	0.109028	INDEL	102	168	0.91117	ENSG00000051825	ENSG00000051825	0.664	rs556567264
QTS000001	ftp://ftp.ebi.ac.uk/pub/databases/spot/eQTL/sumstats/QTS000001/QTD000016/QTD000016.all.tsv.gz	ENSG00000051825	12	122632691	A	AT	chr12_122632691_A_AT	54	0.392857	0.851079	-0.0205462	0.109028	INDEL	102	168	0.91117	ENSG00000051825	ENSG00000051825	0.664	rs11400176
QTS000001	ftp://ftp.ebi.ac.uk/pub/databases/spot/eQTL/sumstats/QTS000001/QTD000016/QTD000016.all.tsv.gz	ENSG00000086598	12	122632691	A	AT	chr12_122632691_A_AT	54	0.392857	0.141438	0.139024	0.0934614	INDEL	102	168	0.91117	ENSG00000086598	ENSG00000086598	144.309	rs556567264
QTS000001	ftp://ftp.ebi.ac.uk/pub/databases/spot/eQTL/sumstats/QTS000001/QTD000016/QTD000016.all.tsv.gz	ENSG00000086598	12	122632691	A	AT	chr12_122632691_A_AT	54	0.392857	0.141438	0.139024	0.0934614	INDEL	102	168	0.91117	ENSG00000086598	ENSG00000086598	144.309	rs11400176
QTS000001	ftp://ftp.ebi.ac.uk/pub/databases/spot/eQTL/sumstats/QTS000001/QTD000016/QTD000016.all.tsv.gz	ENSG00000090975	12	122632691	A	AT	chr12_122632691_A_AT	54	0.392857	0.843312	0.0196825	0.0992041	INDEL	102	168	0.91117	ENSG00000090975	ENSG00000090975	0.459	rs556567264
QTS000001	ftp://ftp.ebi.ac.uk/pub/databases/spot/eQTL/sumstats/QTS000001/QTD000016/QTD000016.all.tsv.gz	ENSG00000090975	12	122632691	A	AT	chr12_122632691_A_AT	54	0.392857	0.843312	0.0196825	0.0992041	INDEL	102	168	0.91117	ENSG00000090975	ENSG00000090975	0.459	rs11400176
QTS000001	ftp://ftp.ebi.ac.uk/pub/databases/spot/eQTL/sumstats/QTS000001/QTD000016/QTD000016.all.tsv.gz	ENSG00000110801	12	122632691	A	AT	chr12_122632691_A_AT	54	0.392857	0.244491	-0.169153	0.144101	INDEL	102	168	0.91117	ENSG00000110801	ENSG00000110801	2.421	rs556567264
QTS000001	ftp://ftp.ebi.ac.uk/pub/databases/spot/eQTL/sumstats/QTS000001/QTD000016/QTD000016.all.tsv.gz	ENSG00000110801	12	122632691	A	AT	chr12_122632691_A_AT	54	0.392857	0.244491	-0.169153	0.144101	INDEL	102	168	0.91117	ENSG00000110801	ENSG00000110801	2.421	rs11400176
QTS000001	ftp://ftp.ebi.ac.uk/pub/databases/spot/eQTL/sumstats/QTS000001/QTD000016/QTD000016.all.tsv.gz	ENSG00000110987	12	122632691	A	AT	chr12_122632691_A_AT	54	0.392857	0.224166	-0.187336	0.152736	INDEL	102	168	0.91117	ENSG00000110987	ENSG00000110987	0.578	rs556567264
QTS000001	ftp://ftp.ebi.ac.uk/pub/databases/spot/eQTL/sumstats/QTS000001/QTD000016/QTD000016.all.tsv.gz	ENSG00000110987	12	122632691	A	AT	chr12_122632691_A_AT	54	0.392857	0.224166	-0.187336	0.152736	INDEL	102	168	0.91117	ENSG00000110987	ENSG00000110987	0.578	rs11400176
QTS000001	ftp://ftp.ebi.ac.uk/pub/databases/spot/eQTL/sumstats/QTS000001/QTD000016/QTD000016.all.tsv.gz	ENSG00000111011	12	122632691	A	AT	chr12_122632691_A_AT	54	0.392857	0.946761	-0.00853962	0.127422	INDEL	102	168	0.91117	ENSG00000111011	ENSG00000111011	26.624	rs556567264
QTS000001	ftp://ftp.ebi.ac.uk/pub/databases/spot/eQTL/sumstats/QTS000001/QTD000016/QTD000016.all.tsv.gz	ENSG00000111011	12	122632691	A	AT	chr12_122632691_A_AT	54	0.392857	0.946761	-0.00853962	0.127422	INDEL	102	168	0.91117	ENSG00000111011	ENSG00000111011	26.624	rs11400176
QTS000001	ftp://ftp.ebi.ac.uk/pub/databases/spot/eQTL/sumstats/QTS000001/QTD000016/QTD000016.all.tsv.gz	ENSG00000111328	12	122632691	A	AT	chr12_122632691_A_AT	54	0.392857	0.780825	-0.0227666	0.0815035	INDEL	102	168	0.91117	ENSG00000111328	ENSG00000111328	13.302	rs556567264
QTS000001	ftp://ftp.ebi.ac.uk/pub/databases/spot/eQTL/sumstats/QTS000001/QTD000016/QTD000016.all.tsv.gz	ENSG00000111328	12	122632691	A	AT	chr12_122632691_A_AT	54	0.392857	0.780825	-0.0227666	0.0815035	INDEL	102	168	0.91117	ENSG00000111328	ENSG00000111328	13.302	rs11400176
QTS000001	ftp://ftp.ebi.ac.uk/pub/databases/spot/eQTL/sumstats/QTS000001/QTD000016/QTD000016.all.tsv.gz	ENSG00000111364	12	122632691	A	AT	chr12_122632691_A_AT	54	0.392857	0.572977	0.0693978	0.12253	INDEL	102	168	0.91117	ENSG00000111364	ENSG00000111364	1.052	rs556567264
QTS000001	ftp://ftp.ebi.ac.uk/pub/databases/spot/eQTL/sumstats/QTS000001/QTD000016/QTD000016.all.tsv.gz	ENSG00000111364	12	122632691	A	AT	chr12_122632691_A_AT	54	0.392857	0.572977	0.0693978	0.12253	INDEL	102	168	0.91117	ENSG00000111364	ENSG00000111364	1.052	rs11400176
QTS000001	ftp://ftp.ebi.ac.uk/pub/databases/spot/eQTL/sumstats/QTS000001/QTD000016/QTD000016.all.tsv.gz	ENSG00000130779	12	122632691	A	AT	chr12_122632691_A_AT	54	0.392857	0.287311	-0.132166	0.123252	INDEL	102	168	0.91117	ENSG00000130779	ENSG00000130779	15.534	rs556567264
QTS000001	ftp://ftp.ebi.ac.uk/pub/databases/spot/eQTL/sumstats/QTS000001/QTD000016/QTD000016.all.tsv.gz	ENSG00000130779	12	122632691	A	AT	chr12_122632691_A_AT	54	0.392857	0.287311	-0.132166	0.123252	INDEL	102	168	0.91117	ENSG00000130779	ENSG00000130779	15.534	rs11400176
QTS000001	ftp://ftp.ebi.ac.uk/pub/databases/spot/eQTL/sumstats/QTS000001/QTD000016/QTD000016.all.tsv.gz	ENSG00000130787	12	122632691	A	AT	chr12_122632691_A_AT	54	0.392857	0.730528	0.0424882	0.122861	INDEL	102	168	0.91117	ENSG00000130787	ENSG00000130787	30.906	rs556567264
QTS000001	ftp://ftp.ebi.ac.uk/pub/databases/spot/eQTL/sumstats/QTS000001/QTD000016/QTD000016.all.tsv.gz	ENSG00000130787	12	122632691	A	AT	chr12_122632691_A_AT	54	0.392857	0.730528	0.0424882	0.122861	INDEL	102	168	0.91117	ENSG00000130787	ENSG00000130787	30.906	rs11400176
QTS000001	ftp://ftp.ebi.ac.uk/pub/databases/spot/eQTL/sumstats/QTS000001/QTD000016/QTD000016.all.tsv.gz	ENSG00000130921	12	122632691	A	AT	chr12_122632691_A_AT	54	0.392857	0.596148	-0.0611156	0.114789	INDEL	102	168	0.91117	ENSG00000130921	ENSG00000130921	1.442	rs556567264
QTS000001	ftp://ftp.ebi.ac.uk/pub/databases/spot/eQTL/sumstats/QTS000001/QTD000016/QTD000016.all.tsv.gz	ENSG00000130921	12	122632691	A	AT	chr12_122632691_A_AT	54	0.392857	0.596148	-0.0611156	0.114789	INDEL	102	168	0.91117	ENSG00000130921	ENSG00000130921	1.442	rs11400176
QTS000001	ftp://ftp.ebi.ac.uk/pub/databases/spot/eQTL/sumstats/QTS000001/QTD000016/QTD000016.all.tsv.gz	ENSG00000139697	12	122632691	A	AT	chr12_122632691_A_AT	54	0.392857	0.154642	-0.160531	0.11155	INDEL	102	168	0.91117	ENSG00000139697	ENSG00000139697	11.737	rs556567264
QTS000001	ftp://ftp.ebi.ac.uk/pub/databases/spot/eQTL/sumstats/QTS000001/QTD000016/QTD000016.all.tsv.gz	ENSG00000139697	12	122632691	A	AT	chr12_122632691_A_AT	54	0.392857	0.154642	-0.160531	0.11155	INDEL	102	168	0.91117	ENSG00000139697	ENSG00000139697	11.737	rs11400176
QTS000001	ftp://ftp.ebi.ac.uk/pub/databases/spot/eQTL/sumstats/QTS000001/QTD000016/QTD000016.all.tsv.gz	ENSG00000139718	12	122632691	A	AT	chr12_122632691_A_AT	54	0.392857	0.014427	-0.283188	0.112829	INDEL	102	168	0.91117	ENSG00000139718	ENSG00000139718	33.655	rs556567264
QTS000001	ftp://ftp.ebi.ac.uk/pub/databases/spot/eQTL/sumstats/QTS000001/QTD000016/QTD000016.all.tsv.gz	ENSG00000139718	12	122632691	A	AT	chr12_122632691_A_AT	54	0.392857	0.014427	-0.283188	0.112829	INDEL	102	168	0.91117	ENSG00000139718	ENSG00000139718	33.655	rs11400176
QTS000001	ftp://ftp.ebi.ac.uk/pub/databases/spot/eQTL/sumstats/QTS000001/QTD000016/QTD000016.all.tsv.gz	ENSG00000139719	12	122632691	A	AT	chr12_122632691_A_AT	54	0.392857	0.510194	0.0769251	0.116206	INDEL	102	168	0.91117	ENSG00000139719	ENSG00000139719	2.865	rs556567264
QTS000001	ftp://ftp.ebi.ac.uk/pub/databases/spot/eQTL/sumstats/QTS000001/QTD000016/QTD000016.all.tsv.gz	ENSG00000139719	12	122632691	A	AT	chr12_122632691_A_AT	54	0.392857	0.510194	0.0769251	0.116206	INDEL	102	168	0.91117	ENSG00000139719	ENSG00000139719	2.865	rs11400176
QTS000001	ftp://ftp.ebi.ac.uk/pub/databases/spot/eQTL/sumstats/QTS000001/QTD000016/QTD000016.all.tsv.gz	ENSG00000139722	12	122632691	A	AT	chr12_122632691_A_AT	54	0.392857	0.63554	-0.05196	0.109148	INDEL	102	168	0.91117	ENSG00000139722	ENSG00000139722	15.626	rs556567264
QTS000001	ftp://ftp.ebi.ac.uk/pub/databases/spot/eQTL/sumstats/QTS000001/QTD000016/QTD000016.all.tsv.gz	ENSG00000139722	12	122632691	A	AT	chr12_122632691_A_AT	54	0.392857	0.63554	-0.05196	0.109148	INDEL	102	168	0.91117	ENSG00000139722	ENSG00000139722	15.626	rs11400176
QTS000001	ftp://ftp.ebi.ac.uk/pub/databases/spot/eQTL/sumstats/QTS000001/QTD000016/QTD000016.all.tsv.gz	ENSG00000139725	12	122632691	A	AT	chr12_122632691_A_AT	54	0.392857	0.364692	-0.107953	0.118308	INDEL	102	168	0.91117	ENSG00000139725	ENSG00000139725	37.956	rs556567264
QTS000001	ftp://ftp.ebi.ac.uk/pub/databases/spot/eQTL/sumstats/QTS000001/QTD000016/QTD000016.all.tsv.gz	ENSG00000139725	12	122632691	A	AT	chr12_122632691_A_AT	54	0.392857	0.364692	-0.107953	0.118308	INDEL	102	168	0.91117	ENSG00000139725	ENSG00000139725	37.956	rs11400176
QTS000001	ftp://ftp.ebi.ac.uk/pub/databases/spot/eQTL/sumstats/QTS000001/QTD000016/QTD000016.all.tsv.gz	ENSG00000139726	12	122632691	A	AT	chr12_122632691_A_AT	54	0.392857	0.036936	0.225518	0.105991	INDEL	102	168	0.91117	ENSG00000139726	ENSG00000139726	21.543	rs556567264
QTS000001	ftp://ftp.ebi.ac.uk/pub/databases/spot/eQTL/sumstats/QTS000001/QTD000016/QTD000016.all.tsv.gz	ENSG00000139726	12	122632691	A	AT	chr12_122632691_A_AT	54	0.392857	0.036936	0.225518	0.105991	INDEL	102	168	0.91117	ENSG00000139726	ENSG00000139726	21.543	rs11400176
QTS000001	ftp://ftp.ebi.ac.uk/pub/databases/spot/eQTL/sumstats/QTS000001/QTD000016/QTD000016.all.tsv.gz	ENSG00000150977	12	122632691	A	AT	chr12_122632691_A_AT	54	0.392857	0.0291312	-0.219384	0.0984593	INDEL	102	168	0.91117	ENSG00000150977	ENSG00000150977	245.793	rs556567264
QTS000001	ftp://ftp.ebi.ac.uk/pub/databases/spot/eQTL/sumstats/QTS000001/QTD000016/QTD000016.all.tsv.gz	ENSG00000150977	12	122632691	A	AT	chr12_122632691_A_AT	54	0.392857	0.0291312	-0.219384	0.0984593	INDEL	102	168	0.91117	ENSG00000150977	ENSG00000150977	245.793	rs11400176
QTS000001	ftp://ftp.ebi.ac.uk/pub/databases/spot/eQTL/sumstats/QTS000001/QTD000016/QTD000016.all.tsv.gz	ENSG00000158104	12	122632691	A	AT	chr12_122632691_A_AT	54	0.392857	0.881005	0.0162486	0.108143	INDEL	102	168	0.91117	ENSG00000158104	ENSG00000158104	1.355	rs556567264
QTS000001	ftp://ftp.ebi.ac.uk/pub/databases/spot/eQTL/sumstats/QTS000001/QTD000016/QTD000016.all.tsv.gz	ENSG00000158104	12	122632691	A	AT	chr12_122632691_A_AT	54	0.392857	0.881005	0.0162486	0.108143	INDEL	102	168	0.91117	ENSG00000158104	ENSG00000158104	1.355	rs11400176
QTS000001	ftp://ftp.ebi.ac.uk/pub/databases/spot/eQTL/sumstats/QTS000001/QTD000016/QTD000016.all.tsv.gz	ENSG00000175727	12	122632691	A	AT	chr12_122632691_A_AT	54	0.392857	0.557858	0.0342028	0.0580802	INDEL	102	168	0.91117	ENSG00000175727	ENSG00000175727	3.89	rs556567264
QTS000001	ftp://ftp.ebi.ac.uk/pub/databases/spot/eQTL/sumstats/QTS000001/QTD000016/QTD000016.all.tsv.gz	ENSG00000175727	12	122632691	A	AT	chr12_122632691_A_AT	54	0.392857	0.557858	0.0342028	0.0580802	INDEL	102	168	0.91117	ENSG00000175727	ENSG00000175727	3.89	rs11400176
QTS000001	ftp://ftp.ebi.ac.uk/pub/databases/spot/eQTL/sumstats/QTS000001/QTD000016/QTD000016.all.tsv.gz	ENSG00000182782	12	122632691	A	AT	chr12_122632691_A_AT	54	0.392857	0.80141	0.0311249	0.12327	INDEL	102	168	0.91117	ENSG00000182782	ENSG00000182782	67.495	rs556567264
QTS000001	ftp://ftp.ebi.ac.uk/pub/databases/spot/eQTL/sumstats/QTS000001/QTD000016/QTD000016.all.tsv.gz	ENSG00000182782	12	122632691	A	AT	chr12_122632691_A_AT	54	0.392857	0.80141	0.0311249	0.12327	INDEL	102	168	0.91117	ENSG00000182782	ENSG00000182782	67.495	rs11400176
QTS000001	ftp://ftp.ebi.ac.uk/pub/databases/spot/eQTL/sumstats/QTS000001/QTD000016/QTD000016.all.tsv.gz	ENSG00000183955	12	122632691	A	AT	chr12_122632691_A_AT	54	0.392857	0.479703	-0.0741009	0.104274	INDEL	102	168	0.91117	ENSG00000183955	ENSG00000183955	14.014	rs556567264
QTS000001	ftp://ftp.ebi.ac.uk/pub/databases/spot/eQTL/sumstats/QTS000001/QTD000016/QTD000016.all.tsv.gz	ENSG00000183955	12	122632691	A	AT	chr12_122632691_A_AT	54	0.392857	0.479703	-0.0741009	0.104274	INDEL	102	168	0.91117	ENSG00000183955	ENSG00000183955	14.014	rs11400176
QTS000001	ftp://ftp.ebi.ac.uk/pub/databases/spot/eQTL/sumstats/QTS000001/QTD000016/QTD000016.all.tsv.gz	ENSG00000184209	12	122632691	A	AT	chr12_122632691_A_AT	54	0.392857	0.6731	-0.0315451	0.0744509	INDEL	102	168	0.91117	ENSG00000184209	ENSG00000184209	5.086	rs556567264
QTS000001	ftp://ftp.ebi.ac.uk/pub/databases/spot/eQTL/sumstats/QTS000001/QTD000016/QTD000016.all.tsv.gz	ENSG00000184209	12	122632691	A	AT	chr12_122632691_A_AT	54	0.392857	0.6731	-0.0315451	0.0744509	INDEL	102	168	0.91117	ENSG00000184209	ENSG00000184209	5.086	rs11400176
QTS000001	ftp://ftp.ebi.ac.uk/pub/databases/spot/eQTL/sumstats/QTS000001/QTD000016/QTD000016.all.tsv.gz	ENSG00000184445	12	122632691	A	AT	chr12_122632691_A_AT	54	0.392857	0.351949	0.132801	0.141707	INDEL	102	168	0.91117	ENSG00000184445	ENSG00000184445	1.402	rs556567264
QTS000001	ftp://ftp.ebi.ac.uk/pub/databases/spot/eQTL/sumstats/QTS000001/QTD000016/QTD000016.all.tsv.gz	ENSG00000184445	12	122632691	A	AT	chr12_122632691_A_AT	54	0.392857	0.351949	0.132801	0.141707	INDEL	102	168	0.91117	ENSG00000184445	ENSG00000184445	1.402	rs11400176
QTS000001	ftp://ftp.ebi.ac.uk/pub/databases/spot/eQTL/sumstats/QTS000001/QTD000016/QTD000016.all.tsv.gz	ENSG00000188026	12	122632691	A	AT	chr12_122632691_A_AT	54	0.392857	0.426872	-0.0847463	0.106029	INDEL	102	168	0.91117	ENSG00000188026	ENSG00000188026	1.166	rs556567264
QTS000001	ftp://ftp.ebi.ac.uk/pub/databases/spot/eQTL/sumstats/QTS000001/QTD000016/QTD000016.all.tsv.gz	ENSG00000188026	12	122632691	A	AT	chr12_122632691_A_AT	54	0.392857	0.426872	-0.0847463	0.106029	INDEL	102	168	0.91117	ENSG00000188026	ENSG00000188026	1.166	rs11400176
QTS000001	ftp://ftp.ebi.ac.uk/pub/databases/spot/eQTL/sumstats/QTS000001/QTD000016/QTD000016.all.tsv.gz	ENSG00000188735	12	122632691	A	AT	chr12_122632691_A_AT	54	0.392857	0.967971	0.00331883	0.0823555	INDEL	102	168	0.91117	ENSG00000188735	ENSG00000188735	0.732	rs556567264
QTS000001	ftp://ftp.ebi.ac.uk/pub/databases/spot/eQTL/sumstats/QTS000001/QTD000016/QTD000016.all.tsv.gz	ENSG00000188735	12	122632691	A	AT	chr12_122632691_A_AT	54	0.392857	0.967971	0.00331883	0.0823555	INDEL	102	168	0.91117	ENSG00000188735	ENSG00000188735	0.732	rs11400176
QTS000001	ftp://ftp.ebi.ac.uk/pub/databases/spot/eQTL/sumstats/QTS000001/QTD000016/QTD000016.all.tsv.gz	ENSG00000196917	12	122632691	A	AT	chr12_122632691_A_AT	54	0.392857	0.417274	0.0674792	0.0826891	INDEL	102	168	0.91117	ENSG00000196917	ENSG00000196917	0.586	rs556567264
QTS000001	ftp://ftp.ebi.ac.uk/pub/databases/spot/eQTL/sumstats/QTS000001/QTD000016/QTD000016.all.tsv.gz	ENSG00000196917	12	122632691	A	AT	chr12_122632691_A_AT	54	0.392857	0.417274	0.0674792	0.0826891	INDEL	102	168	0.91117	ENSG00000196917	ENSG00000196917	0.586	rs11400176
QTS000001	ftp://ftp.ebi.ac.uk/pub/databases/spot/eQTL/sumstats/QTS000001/QTD000016/QTD000016.all.tsv.gz	ENSG00000212694	12	122632691	A	AT	chr12_122632691_A_AT	54	0.392857	0.270443	0.12527	0.112759	INDEL	102	168	0.91117	ENSG00000212694	ENSG00000212694	1.933	rs556567264
QTS000001	ftp://ftp.ebi.ac.uk/pub/databases/spot/eQTL/sumstats/QTS000001/QTD000016/QTD000016.all.tsv.gz	ENSG00000212694	12	122632691	A	AT	chr12_122632691_A_AT	54	0.392857	0.270443	0.12527	0.112759	INDEL	102	168	0.91117	ENSG00000212694	ENSG00000212694	1.933	rs11400176
QTS000001	ftp://ftp.ebi.ac.uk/pub/databases/spot/eQTL/sumstats/QTS000001/QTD000016/QTD000016.all.tsv.gz	ENSG00000255398	12	122632691	A	AT	chr12_122632691_A_AT	54	0.392857	0.95006	0.00729742	0.11609	INDEL	102	168	0.91117	ENSG00000255398	ENSG00000255398	101.095	rs556567264
QTS000001	ftp://ftp.ebi.ac.uk/pub/databases/spot/eQTL/sumstats/QTS000001/QTD000016/QTD000016.all.tsv.gz	ENSG00000255398	12	122632691	A	AT	chr12_122632691_A_AT	54	0.392857	0.95006	0.00729742	0.11609	INDEL	102	168	0.91117	ENSG00000255398	ENSG00000255398	101.095	rs11400176
QTS000001	ftp://ftp.ebi.ac.uk/pub/databases/spot/eQTL/sumstats/QTS000001/QTD000016/QTD000016.all.tsv.gz	ENSG00000256092	12	122632691	A	AT	chr12_122632691_A_AT	54	0.392857	0.608065	0.05052	0.0980604	INDEL	102	168	0.91117	ENSG00000256092	ENSG00000256092	0.697	rs556567264
QTS000001	ftp://ftp.ebi.ac.uk/pub/databases/spot/eQTL/sumstats/QTS000001/QTD000016/QTD000016.all.tsv.gz	ENSG00000256092	12	122632691	A	AT	chr12_122632691_A_AT	54	0.392857	0.608065	0.05052	0.0980604	INDEL	102	168	0.91117	ENSG00000256092	ENSG00000256092	0.697	rs11400176
QTS000001	ftp://ftp.ebi.ac.uk/pub/databases/spot/eQTL/sumstats/QTS000001/QTD000016/QTD000016.all.tsv.gz	ENSG00000256152	12	122632691	A	AT	chr12_122632691_A_AT	54	0.392857	0.103025	0.209145	0.126581	INDEL	102	168	0.91117	ENSG00000256152	ENSG00000256152	3.402	rs556567264
QTS000001	ftp://ftp.ebi.ac.uk/pub/databases/spot/eQTL/sumstats/QTS000001/QTD000016/QTD000016.all.tsv.gz	ENSG00000256152	12	122632691	A	AT	chr12_122632691_A_AT	54	0.392857	0.103025	0.209145	0.126581	INDEL	102	168	0.91117	ENSG00000256152	ENSG00000256152	3.402	rs11400176
QTS000001	ftp://ftp.ebi.ac.uk/pub/databases/spot/eQTL/sumstats/QTS000001/QTD000016/QTD000016.all.tsv.gz	ENSG00000274292	12	122632691	A	AT	chr12_122632691_A_AT	54	0.392857	0.790906	-0.0258587	0.0971532	INDEL	102	168	0.91117	ENSG00000274292	ENSG00000274292	0.833	rs556567264
QTS000001	ftp://ftp.ebi.ac.uk/pub/databases/spot/eQTL/sumstats/QTS000001/QTD000016/QTD000016.all.tsv.gz	ENSG00000274292	12	122632691	A	AT	chr12_122632691_A_AT	54	0.392857	0.790906	-0.0258587	0.0971532	INDEL	102	168	0.91117	ENSG00000274292	ENSG00000274292	0.833	rs11400176
QTS000001	ftp://ftp.ebi.ac.uk/pub/databases/spot/eQTL/sumstats/QTS000001/QTD000016/QTD000016.all.tsv.gz	ENSG00000033030	12	122632878	A	G	chr12_122632878_A_G	41	0.285714	0.0218085	0.164788	0.0702161	SNP	121	168	0.84312	ENSG00000033030	ENSG00000033030	7.115	rs7316734
QTS000001	ftp://ftp.ebi.ac.uk/pub/databases/spot/eQTL/sumstats/QTS000001/QTD000016/QTD000016.all.tsv.gz	ENSG00000051825	12	122632878	A	G	chr12_122632878_A_G	41	0.285714	0.922226	0.0114412	0.116761	SNP	121	168	0.84312	ENSG00000051825	ENSG00000051825	0.664	rs7316734
QTS000001	ftp://ftp.ebi.ac.uk/pub/databases/spot/eQTL/sumstats/QTS000001/QTD000016/QTD000016.all.tsv.gz	ENSG00000086598	12	122632878	A	G	chr12_122632878_A_G	41	0.285714	0.0627515	0.187499	0.0991255	SNP	121	168	0.84312	ENSG00000086598	ENSG00000086598	144.309	rs7316734
QTS000001	ftp://ftp.ebi.ac.uk/pub/databases/spot/eQTL/sumstats/QTS000001/QTD000016/QTD000016.all.tsv.gz	ENSG00000090975	12	122632878	A	G	chr12_122632878_A_G	41	0.285714	0.887602	0.0150708	0.106235	SNP	121	168	0.84312	ENSG00000090975	ENSG00000090975	0.459	rs7316734
QTS000001	ftp://ftp.ebi.ac.uk/pub/databases/spot/eQTL/sumstats/QTS000001/QTD000016/QTD000016.all.tsv.gz	ENSG00000110801	12	122632878	A	G	chr12_122632878_A_G	41	0.285714	0.884069	-0.0228021	0.155801	SNP	121	168	0.84312	ENSG00000110801	ENSG00000110801	2.421	rs7316734
QTS000001	ftp://ftp.ebi.ac.uk/pub/databases/spot/eQTL/sumstats/QTS000001/QTD000016/QTD000016.all.tsv.gz	ENSG00000110987	12	122632878	A	G	chr12_122632878_A_G	41	0.285714	0.132725	-0.247392	0.162606	SNP	121	168	0.84312	ENSG00000110987	ENSG00000110987	0.578	rs7316734
QTS000001	ftp://ftp.ebi.ac.uk/pub/databases/spot/eQTL/sumstats/QTS000001/QTD000016/QTD000016.all.tsv.gz	ENSG00000111011	12	122632878	A	G	chr12_122632878_A_G	41	0.285714	0.712114	-0.0505058	0.136303	SNP	121	168	0.84312	ENSG00000111011	ENSG00000111011	26.624	rs7316734
QTS000001	ftp://ftp.ebi.ac.uk/pub/databases/spot/eQTL/sumstats/QTS000001/QTD000016/QTD000016.all.tsv.gz	ENSG00000111328	12	122632878	A	G	chr12_122632878_A_G	41	0.285714	0.941164	0.00646781	0.0873135	SNP	121	168	0.84312	ENSG00000111328	ENSG00000111328	13.302	rs7316734
QTS000001	ftp://ftp.ebi.ac.uk/pub/databases/spot/eQTL/sumstats/QTS000001/QTD000016/QTD000016.all.tsv.gz	ENSG00000111364	12	122632878	A	G	chr12_122632878_A_G	41	0.285714	0.785863	0.0358468	0.131429	SNP	121	168	0.84312	ENSG00000111364	ENSG00000111364	1.052	rs7316734
QTS000001	ftp://ftp.ebi.ac.uk/pub/databases/spot/eQTL/sumstats/QTS000001/QTD000016/QTD000016.all.tsv.gz	ENSG00000130779	12	122632878	A	G	chr12_122632878_A_G	41	0.285714	0.740885	0.0441437	0.132957	SNP	121	168	0.84312	ENSG00000130779	ENSG00000130779	15.534	rs7316734
QTS000001	ftp://ftp.ebi.ac.uk/pub/databases/spot/eQTL/sumstats/QTS000001/QTD000016/QTD000016.all.tsv.gz	ENSG00000130787	12	122632878	A	G	chr12_122632878_A_G	41	0.285714	0.829239	0.0284952	0.131619	SNP	121	168	0.84312	ENSG00000130787	ENSG00000130787	30.906	rs7316734
QTS000001	ftp://ftp.ebi.ac.uk/pub/databases/spot/eQTL/sumstats/QTS000001/QTD000016/QTD000016.all.tsv.gz	ENSG00000130921	12	122632878	A	G	chr12_122632878_A_G	41	0.285714	0.324805	0.121277	0.122291	SNP	121	168	0.84312	ENSG00000130921	ENSG00000130921	1.442	rs7316734
QTS000001	ftp://ftp.ebi.ac.uk/pub/databases/spot/eQTL/sumstats/QTS000001/QTD000016/QTD000016.all.tsv.gz	ENSG00000139697	12	122632878	A	G	chr12_122632878_A_G	41	0.285714	0.20802	-0.152288	0.119823	SNP	121	168	0.84312	ENSG00000139697	ENSG00000139697	11.737	rs7316734
QTS000001	ftp://ftp.ebi.ac.uk/pub/databases/spot/eQTL/sumstats/QTS000001/QTD000016/QTD000016.all.tsv.gz	ENSG00000139718	12	122632878	A	G	chr12_122632878_A_G	41	0.285714	0.0117184	-0.311982	0.120485	SNP	121	168	0.84312	ENSG00000139718	ENSG00000139718	33.655	rs7316734
QTS000001	ftp://ftp.ebi.ac.uk/pub/databases/spot/eQTL/sumstats/QTS000001/QTD000016/QTD000016.all.tsv.gz	ENSG00000139719	12	122632878	A	G	chr12_122632878_A_G	41	0.285714	0.0917492	0.209063	0.122255	SNP	121	168	0.84312	ENSG00000139719	ENSG00000139719	2.865	rs7316734
QTS000001	ftp://ftp.ebi.ac.uk/pub/databases/spot/eQTL/sumstats/QTS000001/QTD000016/QTD000016.all.tsv.gz	ENSG00000139722	12	122632878	A	G	chr12_122632878_A_G	41	0.285714	0.0992711	-0.191752	0.11476	SNP	121	168	0.84312	ENSG00000139722	ENSG00000139722	15.626	rs7316734
QTS000001	ftp://ftp.ebi.ac.uk/pub/databases/spot/eQTL/sumstats/QTS000001/QTD000016/QTD000016.all.tsv.gz	ENSG00000139725	12	122632878	A	G	chr12_122632878_A_G	41	0.285714	0.823486	-0.0285245	0.12739	SNP	121	168	0.84312	ENSG00000139725	ENSG00000139725	37.956	rs7316734
QTS000001	ftp://ftp.ebi.ac.uk/pub/databases/spot/eQTL/sumstats/QTS000001/QTD000016/QTD000016.all.tsv.gz	ENSG00000139726	12	122632878	A	G	chr12_122632878_A_G	41	0.285714	0.0127004	0.286482	0.111959	SNP	121	168	0.84312	ENSG00000139726	ENSG00000139726	21.543	rs7316734
QTS000001	ftp://ftp.ebi.ac.uk/pub/databases/spot/eQTL/sumstats/QTS000001/QTD000016/QTD000016.all.tsv.gz	ENSG00000150977	12	122632878	A	G	chr12_122632878_A_G	41	0.285714	0.64922	-0.0497888	0.108985	SNP	121	168	0.84312	ENSG00000150977	ENSG00000150977	245.793	rs7316734
QTS000001	ftp://ftp.ebi.ac.uk/pub/databases/spot/eQTL/sumstats/QTS000001/QTD000016/QTD000016.all.tsv.gz	ENSG00000158104	12	122632878	A	G	chr12_122632878_A_G	41	0.285714	0.927513	0.0105736	0.115803	SNP	121	168	0.84312	ENSG00000158104	ENSG00000158104	1.355	rs7316734
QTS000001	ftp://ftp.ebi.ac.uk/pub/databases/spot/eQTL/sumstats/QTS000001/QTD000016/QTD000016.all.tsv.gz	ENSG00000175727	12	122632878	A	G	chr12_122632878_A_G	41	0.285714	0.447793	0.0473971	0.0620822	SNP	121	168	0.84312	ENSG00000175727	ENSG00000175727	3.89	rs7316734
QTS000001	ftp://ftp.ebi.ac.uk/pub/databases/spot/eQTL/sumstats/QTS000001/QTD000016/QTD000016.all.tsv.gz	ENSG00000182782	12	122632878	A	G	chr12_122632878_A_G	41	0.285714	0.0351361	0.27474	0.127839	SNP	121	168	0.84312	ENSG00000182782	ENSG00000182782	67.495	rs7316734
QTS000001	ftp://ftp.ebi.ac.uk/pub/databases/spot/eQTL/sumstats/QTS000001/QTD000016/QTD000016.all.tsv.gz	ENSG00000183955	12	122632878	A	G	chr12_122632878_A_G	41	0.285714	0.678958	-0.0465176	0.111916	SNP	121	168	0.84312	ENSG00000183955	ENSG00000183955	14.014	rs7316734
QTS000001	ftp://ftp.ebi.ac.uk/pub/databases/spot/eQTL/sumstats/QTS000001/QTD000016/QTD000016.all.tsv.gz	ENSG00000184209	12	122632878	A	G	chr12_122632878_A_G	41	0.285714	0.377394	-0.0705125	0.0793672	SNP	121	168	0.84312	ENSG00000184209	ENSG00000184209	5.086	rs7316734
QTS000001	ftp://ftp.ebi.ac.uk/pub/databases/spot/eQTL/sumstats/QTS000001/QTD000016/QTD000016.all.tsv.gz	ENSG00000184445	12	122632878	A	G	chr12_122632878_A_G	41	0.285714	0.313096	0.154013	0.151562	SNP	121	168	0.84312	ENSG00000184445	ENSG00000184445	1.402	rs7316734
QTS000001	ftp://ftp.ebi.ac.uk/pub/databases/spot/eQTL/sumstats/QTS000001/QTD000016/QTD000016.all.tsv.gz	ENSG00000188026	12	122632878	A	G	chr12_122632878_A_G	41	0.285714	0.914034	-0.0123562	0.114042	SNP	121	168	0.84312	ENSG00000188026	ENSG00000188026	1.166	rs7316734
QTS000001	ftp://ftp.ebi.ac.uk/pub/databases/spot/eQTL/sumstats/QTS000001/QTD000016/QTD000016.all.tsv.gz	ENSG00000188735	12	122632878	A	G	chr12_122632878_A_G	41	0.285714	0.531781	0.0552597	0.0879296	SNP	121	168	0.84312	ENSG00000188735	ENSG00000188735	0.732	rs7316734
QTS000001	ftp://ftp.ebi.ac.uk/pub/databases/spot/eQTL/sumstats/QTS000001/QTD000016/QTD000016.all.tsv.gz	ENSG00000196917	12	122632878	A	G	chr12_122632878_A_G	41	0.285714	0.42426	0.0711782	0.0885496	SNP	121	168	0.84312	ENSG00000196917	ENSG00000196917	0.586	rs7316734
