## Supplemental Dataset 3 for "State-Dependent 3D Enhancer Architecture Resolves a Shared Schizophrenia and Multiple Sclerosis Ketone and Lactate Sensing Logic Gate": EBI_Immune_eQTL_Targeted_DeepSweep_Hits.tsv (part 109 of 1639)

STUDY	FTP_PATH	RAW_TABIX_OUTPUT
QTS000001	ftp://ftp.ebi.ac.uk/pub/databases/spot/eQTL/sumstats/QTS000001/QTD000016/QTD000016.all.tsv.gz	ENSG00000212694	12	122632878	A	G	chr12_122632878_A_G	41	0.285714	0.340305	0.116187	0.121003	SNP	121	168	0.84312	ENSG00000212694	ENSG00000212694	1.933	rs7316734
QTS000001	ftp://ftp.ebi.ac.uk/pub/databases/spot/eQTL/sumstats/QTS000001/QTD000016/QTD000016.all.tsv.gz	ENSG00000255398	12	122632878	A	G	chr12_122632878_A_G	41	0.285714	0.115549	0.194567	0.122077	SNP	121	168	0.84312	ENSG00000255398	ENSG00000255398	101.095	rs7316734
QTS000001	ftp://ftp.ebi.ac.uk/pub/databases/spot/eQTL/sumstats/QTS000001/QTD000016/QTD000016.all.tsv.gz	ENSG00000256092	12	122632878	A	G	chr12_122632878_A_G	41	0.285714	0.890032	-0.0145967	0.105183	SNP	121	168	0.84312	ENSG00000256092	ENSG00000256092	0.697	rs7316734
QTS000001	ftp://ftp.ebi.ac.uk/pub/databases/spot/eQTL/sumstats/QTS000001/QTD000016/QTD000016.all.tsv.gz	ENSG00000256152	12	122632878	A	G	chr12_122632878_A_G	41	0.285714	0.0761181	0.243189	0.135051	SNP	121	168	0.84312	ENSG00000256152	ENSG00000256152	3.402	rs7316734
QTS000001	ftp://ftp.ebi.ac.uk/pub/databases/spot/eQTL/sumstats/QTS000001/QTD000016/QTD000016.all.tsv.gz	ENSG00000274292	12	122632878	A	G	chr12_122632878_A_G	41	0.285714	0.686738	0.0421003	0.103954	SNP	121	168	0.84312	ENSG00000274292	ENSG00000274292	0.833	rs7316734
QTS000001	ftp://ftp.ebi.ac.uk/pub/databases/spot/eQTL/sumstats/QTS000001/QTD000016/QTD000016.all.tsv.gz	ENSG00000033030	12	122633929	C	T	chr12_122633929_C_T	8	0.047619	0.222178	-0.275308	0.223487	SNP	8	168	0.68763	ENSG00000033030	ENSG00000033030	7.115	rs117269855
QTS000001	ftp://ftp.ebi.ac.uk/pub/databases/spot/eQTL/sumstats/QTS000001/QTD000016/QTD000016.all.tsv.gz	ENSG00000051825	12	122633929	C	T	chr12_122633929_C_T	8	0.047619	0.133482	0.540059	0.355676	SNP	8	168	0.68763	ENSG00000051825	ENSG00000051825	0.664	rs117269855
QTS000001	ftp://ftp.ebi.ac.uk/pub/databases/spot/eQTL/sumstats/QTS000001/QTD000016/QTD000016.all.tsv.gz	ENSG00000086598	12	122633929	C	T	chr12_122633929_C_T	8	0.047619	0.21919	-0.386055	0.311344	SNP	8	168	0.68763	ENSG00000086598	ENSG00000086598	144.309	rs117269855
QTS000001	ftp://ftp.ebi.ac.uk/pub/databases/spot/eQTL/sumstats/QTS000001/QTD000016/QTD000016.all.tsv.gz	ENSG00000090975	12	122633929	C	T	chr12_122633929_C_T	8	0.047619	0.809837	0.0794394	0.328859	SNP	8	168	0.68763	ENSG00000090975	ENSG00000090975	0.459	rs117269855
QTS000001	ftp://ftp.ebi.ac.uk/pub/databases/spot/eQTL/sumstats/QTS000001/QTD000016/QTD000016.all.tsv.gz	ENSG00000110801	12	122633929	C	T	chr12_122633929_C_T	8	0.047619	0.349292	-0.451799	0.479429	SNP	8	168	0.68763	ENSG00000110801	ENSG00000110801	2.421	rs117269855
QTS000001	ftp://ftp.ebi.ac.uk/pub/databases/spot/eQTL/sumstats/QTS000001/QTD000016/QTD000016.all.tsv.gz	ENSG00000110987	12	122633929	C	T	chr12_122633929_C_T	8	0.047619	0.972256	0.017867	0.511873	SNP	8	168	0.68763	ENSG00000110987	ENSG00000110987	0.578	rs117269855
QTS000001	ftp://ftp.ebi.ac.uk/pub/databases/spot/eQTL/sumstats/QTS000001/QTD000016/QTD000016.all.tsv.gz	ENSG00000111011	12	122633929	C	T	chr12_122633929_C_T	8	0.047619	0.473294	-0.303498	0.420891	SNP	8	168	0.68763	ENSG00000111011	ENSG00000111011	26.624	rs117269855
QTS000001	ftp://ftp.ebi.ac.uk/pub/databases/spot/eQTL/sumstats/QTS000001/QTD000016/QTD000016.all.tsv.gz	ENSG00000111328	12	122633929	C	T	chr12_122633929_C_T	8	0.047619	0.246691	-0.312807	0.267737	SNP	8	168	0.68763	ENSG00000111328	ENSG00000111328	13.302	rs117269855
QTS000001	ftp://ftp.ebi.ac.uk/pub/databases/spot/eQTL/sumstats/QTS000001/QTD000016/QTD000016.all.tsv.gz	ENSG00000111358	12	122633929	C	T	chr12_122633929_C_T	8	0.047619	0.155898	0.514843	0.358858	SNP	8	168	0.68763	ENSG00000111358	ENSG00000111358	13.098	rs117269855
QTS000001	ftp://ftp.ebi.ac.uk/pub/databases/spot/eQTL/sumstats/QTS000001/QTD000016/QTD000016.all.tsv.gz	ENSG00000111361	12	122633929	C	T	chr12_122633929_C_T	8	0.047619	0.297702	-0.348237	0.331876	SNP	8	168	0.68763	ENSG00000111361	ENSG00000111361	7.404	rs117269855
QTS000001	ftp://ftp.ebi.ac.uk/pub/databases/spot/eQTL/sumstats/QTS000001/QTD000016/QTD000016.all.tsv.gz	ENSG00000111364	12	122633929	C	T	chr12_122633929_C_T	8	0.047619	0.473242	0.292547	0.405657	SNP	8	168	0.68763	ENSG00000111364	ENSG00000111364	1.052	rs117269855
QTS000001	ftp://ftp.ebi.ac.uk/pub/databases/spot/eQTL/sumstats/QTS000001/QTD000016/QTD000016.all.tsv.gz	ENSG00000130779	12	122633929	C	T	chr12_122633929_C_T	8	0.047619	0.0549925	-0.782959	0.401098	SNP	8	168	0.68763	ENSG00000130779	ENSG00000130779	15.534	rs117269855
QTS000001	ftp://ftp.ebi.ac.uk/pub/databases/spot/eQTL/sumstats/QTS000001/QTD000016/QTD000016.all.tsv.gz	ENSG00000130787	12	122633929	C	T	chr12_122633929_C_T	8	0.047619	0.691767	-0.162126	0.407223	SNP	8	168	0.68763	ENSG00000130787	ENSG00000130787	30.906	rs117269855
QTS000001	ftp://ftp.ebi.ac.uk/pub/databases/spot/eQTL/sumstats/QTS000001/QTD000016/QTD000016.all.tsv.gz	ENSG00000130921	12	122633929	C	T	chr12_122633929_C_T	8	0.047619	0.993621	0.00306011	0.381356	SNP	8	168	0.68763	ENSG00000130921	ENSG00000130921	1.442	rs117269855
QTS000001	ftp://ftp.ebi.ac.uk/pub/databases/spot/eQTL/sumstats/QTS000001/QTD000016/QTD000016.all.tsv.gz	ENSG00000139697	12	122633929	C	T	chr12_122633929_C_T	8	0.047619	0.835653	-0.0781381	0.375226	SNP	8	168	0.68763	ENSG00000139697	ENSG00000139697	11.737	rs117269855
QTS000001	ftp://ftp.ebi.ac.uk/pub/databases/spot/eQTL/sumstats/QTS000001/QTD000016/QTD000016.all.tsv.gz	ENSG00000139718	12	122633929	C	T	chr12_122633929_C_T	8	0.047619	0.977632	0.0109963	0.390779	SNP	8	168	0.68763	ENSG00000139718	ENSG00000139718	33.655	rs117269855
QTS000001	ftp://ftp.ebi.ac.uk/pub/databases/spot/eQTL/sumstats/QTS000001/QTD000016/QTD000016.all.tsv.gz	ENSG00000139719	12	122633929	C	T	chr12_122633929_C_T	8	0.047619	0.239479	-0.453983	0.382611	SNP	8	168	0.68763	ENSG00000139719	ENSG00000139719	2.865	rs117269855
QTS000001	ftp://ftp.ebi.ac.uk/pub/databases/spot/eQTL/sumstats/QTS000001/QTD000016/QTD000016.all.tsv.gz	ENSG00000139722	12	122633929	C	T	chr12_122633929_C_T	8	0.047619	0.255591	0.411628	0.359062	SNP	8	168	0.68763	ENSG00000139722	ENSG00000139722	15.626	rs117269855
QTS000001	ftp://ftp.ebi.ac.uk/pub/databases/spot/eQTL/sumstats/QTS000001/QTD000016/QTD000016.all.tsv.gz	ENSG00000139725	12	122633929	C	T	chr12_122633929_C_T	8	0.047619	0.68435	0.160903	0.394125	SNP	8	168	0.68763	ENSG00000139725	ENSG00000139725	37.956	rs117269855
QTS000001	ftp://ftp.ebi.ac.uk/pub/databases/spot/eQTL/sumstats/QTS000001/QTD000016/QTD000016.all.tsv.gz	ENSG00000139726	12	122633929	C	T	chr12_122633929_C_T	8	0.047619	0.497325	0.246679	0.361533	SNP	8	168	0.68763	ENSG00000139726	ENSG00000139726	21.543	rs117269855
QTS000001	ftp://ftp.ebi.ac.uk/pub/databases/spot/eQTL/sumstats/QTS000001/QTD000016/QTD000016.all.tsv.gz	ENSG00000150977	12	122633929	C	T	chr12_122633929_C_T	8	0.047619	0.406474	0.280869	0.33628	SNP	8	168	0.68763	ENSG00000150977	ENSG00000150977	245.793	rs117269855
QTS000001	ftp://ftp.ebi.ac.uk/pub/databases/spot/eQTL/sumstats/QTS000001/QTD000016/QTD000016.all.tsv.gz	ENSG00000158104	12	122633929	C	T	chr12_122633929_C_T	8	0.047619	0.72128	-0.128334	0.358266	SNP	8	168	0.68763	ENSG00000158104	ENSG00000158104	1.355	rs117269855
QTS000001	ftp://ftp.ebi.ac.uk/pub/databases/spot/eQTL/sumstats/QTS000001/QTD000016/QTD000016.all.tsv.gz	ENSG00000175727	12	122633929	C	T	chr12_122633929_C_T	8	0.047619	0.585897	0.105436	0.192627	SNP	8	168	0.68763	ENSG00000175727	ENSG00000175727	3.89	rs117269855
QTS000001	ftp://ftp.ebi.ac.uk/pub/databases/spot/eQTL/sumstats/QTS000001/QTD000016/QTD000016.all.tsv.gz	ENSG00000182782	12	122633929	C	T	chr12_122633929_C_T	8	0.047619	0.581511	0.225934	0.407975	SNP	8	168	0.68763	ENSG00000182782	ENSG00000182782	67.495	rs117269855
QTS000001	ftp://ftp.ebi.ac.uk/pub/databases/spot/eQTL/sumstats/QTS000001/QTD000016/QTD000016.all.tsv.gz	ENSG00000183955	12	122633929	C	T	chr12_122633929_C_T	8	0.047619	0.102039	-0.563863	0.34027	SNP	8	168	0.68763	ENSG00000183955	ENSG00000183955	14.014	rs117269855
QTS000001	ftp://ftp.ebi.ac.uk/pub/databases/spot/eQTL/sumstats/QTS000001/QTD000016/QTD000016.all.tsv.gz	ENSG00000184209	12	122633929	C	T	chr12_122633929_C_T	8	0.047619	0.0392859	0.503451	0.239611	SNP	8	168	0.68763	ENSG00000184209	ENSG00000184209	5.086	rs117269855
QTS000001	ftp://ftp.ebi.ac.uk/pub/databases/spot/eQTL/sumstats/QTS000001/QTD000016/QTD000016.all.tsv.gz	ENSG00000184445	12	122633929	C	T	chr12_122633929_C_T	8	0.047619	0.689512	-0.189467	0.472251	SNP	8	168	0.68763	ENSG00000184445	ENSG00000184445	1.402	rs117269855
QTS000001	ftp://ftp.ebi.ac.uk/pub/databases/spot/eQTL/sumstats/QTS000001/QTD000016/QTD000016.all.tsv.gz	ENSG00000188026	12	122633929	C	T	chr12_122633929_C_T	8	0.047619	0.0796976	0.614224	0.345326	SNP	8	168	0.68763	ENSG00000188026	ENSG00000188026	1.166	rs117269855
QTS000001	ftp://ftp.ebi.ac.uk/pub/databases/spot/eQTL/sumstats/QTS000001/QTD000016/QTD000016.all.tsv.gz	ENSG00000188735	12	122633929	C	T	chr12_122633929_C_T	8	0.047619	0.204628	-0.345577	0.269859	SNP	8	168	0.68763	ENSG00000188735	ENSG00000188735	0.732	rs117269855
QTS000001	ftp://ftp.ebi.ac.uk/pub/databases/spot/eQTL/sumstats/QTS000001/QTD000016/QTD000016.all.tsv.gz	ENSG00000196917	12	122633929	C	T	chr12_122633929_C_T	8	0.047619	0.16329	-0.382703	0.27159	SNP	8	168	0.68763	ENSG00000196917	ENSG00000196917	0.586	rs117269855
QTS000001	ftp://ftp.ebi.ac.uk/pub/databases/spot/eQTL/sumstats/QTS000001/QTD000016/QTD000016.all.tsv.gz	ENSG00000212694	12	122633929	C	T	chr12_122633929_C_T	8	0.047619	0.819275	-0.0864721	0.37703	SNP	8	168	0.68763	ENSG00000212694	ENSG00000212694	1.933	rs117269855
QTS000001	ftp://ftp.ebi.ac.uk/pub/databases/spot/eQTL/sumstats/QTS000001/QTD000016/QTD000016.all.tsv.gz	ENSG00000255398	12	122633929	C	T	chr12_122633929_C_T	8	0.047619	0.544999	0.233501	0.383871	SNP	8	168	0.68763	ENSG00000255398	ENSG00000255398	101.095	rs117269855
QTS000001	ftp://ftp.ebi.ac.uk/pub/databases/spot/eQTL/sumstats/QTS000001/QTD000016/QTD000016.all.tsv.gz	ENSG00000256092	12	122633929	C	T	chr12_122633929_C_T	8	0.047619	0.630795	0.156988	0.325189	SNP	8	168	0.68763	ENSG00000256092	ENSG00000256092	0.697	rs117269855
QTS000001	ftp://ftp.ebi.ac.uk/pub/databases/spot/eQTL/sumstats/QTS000001/QTD000016/QTD000016.all.tsv.gz	ENSG00000256152	12	122633929	C	T	chr12_122633929_C_T	8	0.047619	0.281753	-0.4603	0.424289	SNP	8	168	0.68763	ENSG00000256152	ENSG00000256152	3.402	rs117269855
QTS000001	ftp://ftp.ebi.ac.uk/pub/databases/spot/eQTL/sumstats/QTS000001/QTD000016/QTD000016.all.tsv.gz	ENSG00000274292	12	122633929	C	T	chr12_122633929_C_T	8	0.047619	0.907613	-0.0375333	0.322239	SNP	8	168	0.68763	ENSG00000274292	ENSG00000274292	0.833	rs117269855
QTS000001	ftp://ftp.ebi.ac.uk/pub/databases/spot/eQTL/sumstats/QTS000001/QTD000016/QTD000016.all.tsv.gz	ENSG00000033030	12	122634750	CAAA	C	chr12_122634750_CAAA_C	55	0.39881	0.0891321	0.115545	0.0670099	INDEL	102	168	0.87556	ENSG00000033030	ENSG00000033030	7.115	rs10581680
QTS000001	ftp://ftp.ebi.ac.uk/pub/databases/spot/eQTL/sumstats/QTS000001/QTD000016/QTD000016.all.tsv.gz	ENSG00000033030	12	122634750	CAAA	C	chr12_122634750_CAAA_C	55	0.39881	0.0891321	0.115545	0.0670099	INDEL	102	168	0.87556	ENSG00000033030	ENSG00000033030	7.115	rs398056024
QTS000001	ftp://ftp.ebi.ac.uk/pub/databases/spot/eQTL/sumstats/QTS000001/QTD000016/QTD000016.all.tsv.gz	ENSG00000051825	12	122634750	CAAA	C	chr12_122634750_CAAA_C	55	0.39881	0.832273	-0.0232764	0.10949	INDEL	102	168	0.87556	ENSG00000051825	ENSG00000051825	0.664	rs10581680
QTS000001	ftp://ftp.ebi.ac.uk/pub/databases/spot/eQTL/sumstats/QTS000001/QTD000016/QTD000016.all.tsv.gz	ENSG00000051825	12	122634750	CAAA	C	chr12_122634750_CAAA_C	55	0.39881	0.832273	-0.0232764	0.10949	INDEL	102	168	0.87556	ENSG00000051825	ENSG00000051825	0.664	rs398056024
QTS000001	ftp://ftp.ebi.ac.uk/pub/databases/spot/eQTL/sumstats/QTS000001/QTD000016/QTD000016.all.tsv.gz	ENSG00000086598	12	122634750	CAAA	C	chr12_122634750_CAAA_C	55	0.39881	0.143796	0.138813	0.0938807	INDEL	102	168	0.87556	ENSG00000086598	ENSG00000086598	144.309	rs10581680
QTS000001	ftp://ftp.ebi.ac.uk/pub/databases/spot/eQTL/sumstats/QTS000001/QTD000016/QTD000016.all.tsv.gz	ENSG00000086598	12	122634750	CAAA	C	chr12_122634750_CAAA_C	55	0.39881	0.143796	0.138813	0.0938807	INDEL	102	168	0.87556	ENSG00000086598	ENSG00000086598	144.309	rs398056024
QTS000001	ftp://ftp.ebi.ac.uk/pub/databases/spot/eQTL/sumstats/QTS000001/QTD000016/QTD000016.all.tsv.gz	ENSG00000090975	12	122634750	CAAA	C	chr12_122634750_CAAA_C	55	0.39881	0.824247	0.0222093	0.0996232	INDEL	102	168	0.87556	ENSG00000090975	ENSG00000090975	0.459	rs10581680
QTS000001	ftp://ftp.ebi.ac.uk/pub/databases/spot/eQTL/sumstats/QTS000001/QTD000016/QTD000016.all.tsv.gz	ENSG00000090975	12	122634750	CAAA	C	chr12_122634750_CAAA_C	55	0.39881	0.824247	0.0222093	0.0996232	INDEL	102	168	0.87556	ENSG00000090975	ENSG00000090975	0.459	rs398056024
QTS000001	ftp://ftp.ebi.ac.uk/pub/databases/spot/eQTL/sumstats/QTS000001/QTD000016/QTD000016.all.tsv.gz	ENSG00000110801	12	122634750	CAAA	C	chr12_122634750_CAAA_C	55	0.39881	0.249327	-0.168168	0.14475	INDEL	102	168	0.87556	ENSG00000110801	ENSG00000110801	2.421	rs10581680
QTS000001	ftp://ftp.ebi.ac.uk/pub/databases/spot/eQTL/sumstats/QTS000001/QTD000016/QTD000016.all.tsv.gz	ENSG00000110801	12	122634750	CAAA	C	chr12_122634750_CAAA_C	55	0.39881	0.249327	-0.168168	0.14475	INDEL	102	168	0.87556	ENSG00000110801	ENSG00000110801	2.421	rs398056024
QTS000001	ftp://ftp.ebi.ac.uk/pub/databases/spot/eQTL/sumstats/QTS000001/QTD000016/QTD000016.all.tsv.gz	ENSG00000110987	12	122634750	CAAA	C	chr12_122634750_CAAA_C	55	0.39881	0.210633	-0.193698	0.153293	INDEL	102	168	0.87556	ENSG00000110987	ENSG00000110987	0.578	rs10581680
QTS000001	ftp://ftp.ebi.ac.uk/pub/databases/spot/eQTL/sumstats/QTS000001/QTD000016/QTD000016.all.tsv.gz	ENSG00000110987	12	122634750	CAAA	C	chr12_122634750_CAAA_C	55	0.39881	0.210633	-0.193698	0.153293	INDEL	102	168	0.87556	ENSG00000110987	ENSG00000110987	0.578	rs398056024
QTS000001	ftp://ftp.ebi.ac.uk/pub/databases/spot/eQTL/sumstats/QTS000001/QTD000016/QTD000016.all.tsv.gz	ENSG00000111011	12	122634750	CAAA	C	chr12_122634750_CAAA_C	55	0.39881	0.942795	-0.0092162	0.127969	INDEL	102	168	0.87556	ENSG00000111011	ENSG00000111011	26.624	rs10581680
QTS000001	ftp://ftp.ebi.ac.uk/pub/databases/spot/eQTL/sumstats/QTS000001/QTD000016/QTD000016.all.tsv.gz	ENSG00000111011	12	122634750	CAAA	C	chr12_122634750_CAAA_C	55	0.39881	0.942795	-0.0092162	0.127969	INDEL	102	168	0.87556	ENSG00000111011	ENSG00000111011	26.624	rs398056024
QTS000001	ftp://ftp.ebi.ac.uk/pub/databases/spot/eQTL/sumstats/QTS000001/QTD000016/QTD000016.all.tsv.gz	ENSG00000111328	12	122634750	CAAA	C	chr12_122634750_CAAA_C	55	0.39881	0.738328	-0.0274485	0.0818336	INDEL	102	168	0.87556	ENSG00000111328	ENSG00000111328	13.302	rs10581680
QTS000001	ftp://ftp.ebi.ac.uk/pub/databases/spot/eQTL/sumstats/QTS000001/QTD000016/QTD000016.all.tsv.gz	ENSG00000111328	12	122634750	CAAA	C	chr12_122634750_CAAA_C	55	0.39881	0.738328	-0.0274485	0.0818336	INDEL	102	168	0.87556	ENSG00000111328	ENSG00000111328	13.302	rs398056024
QTS000001	ftp://ftp.ebi.ac.uk/pub/databases/spot/eQTL/sumstats/QTS000001/QTD000016/QTD000016.all.tsv.gz	ENSG00000111358	12	122634750	CAAA	C	chr12_122634750_CAAA_C	55	0.39881	0.175495	-0.14899	0.108845	INDEL	102	168	0.87556	ENSG00000111358	ENSG00000111358	13.098	rs10581680
QTS000001	ftp://ftp.ebi.ac.uk/pub/databases/spot/eQTL/sumstats/QTS000001/QTD000016/QTD000016.all.tsv.gz	ENSG00000111358	12	122634750	CAAA	C	chr12_122634750_CAAA_C	55	0.39881	0.175495	-0.14899	0.108845	INDEL	102	168	0.87556	ENSG00000111358	ENSG00000111358	13.098	rs398056024
QTS000001	ftp://ftp.ebi.ac.uk/pub/databases/spot/eQTL/sumstats/QTS000001/QTD000016/QTD000016.all.tsv.gz	ENSG00000111361	12	122634750	CAAA	C	chr12_122634750_CAAA_C	55	0.39881	0.101593	0.16488	0.0993666	INDEL	102	168	0.87556	ENSG00000111361	ENSG00000111361	7.404	rs10581680
QTS000001	ftp://ftp.ebi.ac.uk/pub/databases/spot/eQTL/sumstats/QTS000001/QTD000016/QTD000016.all.tsv.gz	ENSG00000111361	12	122634750	CAAA	C	chr12_122634750_CAAA_C	55	0.39881	0.101593	0.16488	0.0993666	INDEL	102	168	0.87556	ENSG00000111361	ENSG00000111361	7.404	rs398056024
QTS000001	ftp://ftp.ebi.ac.uk/pub/databases/spot/eQTL/sumstats/QTS000001/QTD000016/QTD000016.all.tsv.gz	ENSG00000111364	12	122634750	CAAA	C	chr12_122634750_CAAA_C	55	0.39881	0.575684	0.0692063	0.123061	INDEL	102	168	0.87556	ENSG00000111364	ENSG00000111364	1.052	rs10581680
QTS000001	ftp://ftp.ebi.ac.uk/pub/databases/spot/eQTL/sumstats/QTS000001/QTD000016/QTD000016.all.tsv.gz	ENSG00000111364	12	122634750	CAAA	C	chr12_122634750_CAAA_C	55	0.39881	0.575684	0.0692063	0.123061	INDEL	102	168	0.87556	ENSG00000111364	ENSG00000111364	1.052	rs398056024
QTS000001	ftp://ftp.ebi.ac.uk/pub/databases/spot/eQTL/sumstats/QTS000001/QTD000016/QTD000016.all.tsv.gz	ENSG00000130779	12	122634750	CAAA	C	chr12_122634750_CAAA_C	55	0.39881	0.287466	-0.132692	0.123782	INDEL	102	168	0.87556	ENSG00000130779	ENSG00000130779	15.534	rs10581680
QTS000001	ftp://ftp.ebi.ac.uk/pub/databases/spot/eQTL/sumstats/QTS000001/QTD000016/QTD000016.all.tsv.gz	ENSG00000130779	12	122634750	CAAA	C	chr12_122634750_CAAA_C	55	0.39881	0.287466	-0.132692	0.123782	INDEL	102	168	0.87556	ENSG00000130779	ENSG00000130779	15.534	rs398056024
QTS000001	ftp://ftp.ebi.ac.uk/pub/databases/spot/eQTL/sumstats/QTS000001/QTD000016/QTD000016.all.tsv.gz	ENSG00000130787	12	122634750	CAAA	C	chr12_122634750_CAAA_C	55	0.39881	0.758055	0.0381661	0.123411	INDEL	102	168	0.87556	ENSG00000130787	ENSG00000130787	30.906	rs10581680
QTS000001	ftp://ftp.ebi.ac.uk/pub/databases/spot/eQTL/sumstats/QTS000001/QTD000016/QTD000016.all.tsv.gz	ENSG00000130787	12	122634750	CAAA	C	chr12_122634750_CAAA_C	55	0.39881	0.758055	0.0381661	0.123411	INDEL	102	168	0.87556	ENSG00000130787	ENSG00000130787	30.906	rs398056024
QTS000001	ftp://ftp.ebi.ac.uk/pub/databases/spot/eQTL/sumstats/QTS000001/QTD000016/QTD000016.all.tsv.gz	ENSG00000130921	12	122634750	CAAA	C	chr12_122634750_CAAA_C	55	0.39881	0.54578	-0.0699448	0.115212	INDEL	102	168	0.87556	ENSG00000130921	ENSG00000130921	1.442	rs10581680
QTS000001	ftp://ftp.ebi.ac.uk/pub/databases/spot/eQTL/sumstats/QTS000001/QTD000016/QTD000016.all.tsv.gz	ENSG00000130921	12	122634750	CAAA	C	chr12_122634750_CAAA_C	55	0.39881	0.54578	-0.0699448	0.115212	INDEL	102	168	0.87556	ENSG00000130921	ENSG00000130921	1.442	rs398056024
QTS000001	ftp://ftp.ebi.ac.uk/pub/databases/spot/eQTL/sumstats/QTS000001/QTD000016/QTD000016.all.tsv.gz	ENSG00000139697	12	122634750	CAAA	C	chr12_122634750_CAAA_C	55	0.39881	0.174062	-0.154066	0.112175	INDEL	102	168	0.87556	ENSG00000139697	ENSG00000139697	11.737	rs10581680
QTS000001	ftp://ftp.ebi.ac.uk/pub/databases/spot/eQTL/sumstats/QTS000001/QTD000016/QTD000016.all.tsv.gz	ENSG00000139697	12	122634750	CAAA	C	chr12_122634750_CAAA_C	55	0.39881	0.174062	-0.154066	0.112175	INDEL	102	168	0.87556	ENSG00000139697	ENSG00000139697	11.737	rs398056024
QTS000001	ftp://ftp.ebi.ac.uk/pub/databases/spot/eQTL/sumstats/QTS000001/QTD000016/QTD000016.all.tsv.gz	ENSG00000139718	12	122634750	CAAA	C	chr12_122634750_CAAA_C	55	0.39881	0.0138625	-0.286002	0.113256	INDEL	102	168	0.87556	ENSG00000139718	ENSG00000139718	33.655	rs10581680
QTS000001	ftp://ftp.ebi.ac.uk/pub/databases/spot/eQTL/sumstats/QTS000001/QTD000016/QTD000016.all.tsv.gz	ENSG00000139718	12	122634750	CAAA	C	chr12_122634750_CAAA_C	55	0.39881	0.0138625	-0.286002	0.113256	INDEL	102	168	0.87556	ENSG00000139718	ENSG00000139718	33.655	rs398056024
QTS000001	ftp://ftp.ebi.ac.uk/pub/databases/spot/eQTL/sumstats/QTS000001/QTD000016/QTD000016.all.tsv.gz	ENSG00000139719	12	122634750	CAAA	C	chr12_122634750_CAAA_C	55	0.39881	0.522891	0.0749589	0.116728	INDEL	102	168	0.87556	ENSG00000139719	ENSG00000139719	2.865	rs10581680
QTS000001	ftp://ftp.ebi.ac.uk/pub/databases/spot/eQTL/sumstats/QTS000001/QTD000016/QTD000016.all.tsv.gz	ENSG00000139719	12	122634750	CAAA	C	chr12_122634750_CAAA_C	55	0.39881	0.522891	0.0749589	0.116728	INDEL	102	168	0.87556	ENSG00000139719	ENSG00000139719	2.865	rs398056024
QTS000001	ftp://ftp.ebi.ac.uk/pub/databases/spot/eQTL/sumstats/QTS000001/QTD000016/QTD000016.all.tsv.gz	ENSG00000139722	12	122634750	CAAA	C	chr12_122634750_CAAA_C	55	0.39881	0.639668	-0.0515481	0.109621	INDEL	102	168	0.87556	ENSG00000139722	ENSG00000139722	15.626	rs10581680
QTS000001	ftp://ftp.ebi.ac.uk/pub/databases/spot/eQTL/sumstats/QTS000001/QTD000016/QTD000016.all.tsv.gz	ENSG00000139722	12	122634750	CAAA	C	chr12_122634750_CAAA_C	55	0.39881	0.639668	-0.0515481	0.109621	INDEL	102	168	0.87556	ENSG00000139722	ENSG00000139722	15.626	rs398056024
QTS000001	ftp://ftp.ebi.ac.uk/pub/databases/spot/eQTL/sumstats/QTS000001/QTD000016/QTD000016.all.tsv.gz	ENSG00000139725	12	122634750	CAAA	C	chr12_122634750_CAAA_C	55	0.39881	0.392842	-0.102234	0.118896	INDEL	102	168	0.87556	ENSG00000139725	ENSG00000139725	37.956	rs10581680
QTS000001	ftp://ftp.ebi.ac.uk/pub/databases/spot/eQTL/sumstats/QTS000001/QTD000016/QTD000016.all.tsv.gz	ENSG00000139725	12	122634750	CAAA	C	chr12_122634750_CAAA_C	55	0.39881	0.392842	-0.102234	0.118896	INDEL	102	168	0.87556	ENSG00000139725	ENSG00000139725	37.956	rs398056024
QTS000001	ftp://ftp.ebi.ac.uk/pub/databases/spot/eQTL/sumstats/QTS000001/QTD000016/QTD000016.all.tsv.gz	ENSG00000139726	12	122634750	CAAA	C	chr12_122634750_CAAA_C	55	0.39881	0.0362859	0.227249	0.106423	INDEL	102	168	0.87556	ENSG00000139726	ENSG00000139726	21.543	rs10581680
QTS000001	ftp://ftp.ebi.ac.uk/pub/databases/spot/eQTL/sumstats/QTS000001/QTD000016/QTD000016.all.tsv.gz	ENSG00000139726	12	122634750	CAAA	C	chr12_122634750_CAAA_C	55	0.39881	0.0362859	0.227249	0.106423	INDEL	102	168	0.87556	ENSG00000139726	ENSG00000139726	21.543	rs398056024
QTS000001	ftp://ftp.ebi.ac.uk/pub/databases/spot/eQTL/sumstats/QTS000001/QTD000016/QTD000016.all.tsv.gz	ENSG00000150977	12	122634750	CAAA	C	chr12_122634750_CAAA_C	55	0.39881	0.0292762	-0.220137	0.098889	INDEL	102	168	0.87556	ENSG00000150977	ENSG00000150977	245.793	rs10581680
QTS000001	ftp://ftp.ebi.ac.uk/pub/databases/spot/eQTL/sumstats/QTS000001/QTD000016/QTD000016.all.tsv.gz	ENSG00000150977	12	122634750	CAAA	C	chr12_122634750_CAAA_C	55	0.39881	0.0292762	-0.220137	0.098889	INDEL	102	168	0.87556	ENSG00000150977	ENSG00000150977	245.793	rs398056024
QTS000001	ftp://ftp.ebi.ac.uk/pub/databases/spot/eQTL/sumstats/QTS000001/QTD000016/QTD000016.all.tsv.gz	ENSG00000158104	12	122634750	CAAA	C	chr12_122634750_CAAA_C	55	0.39881	0.871131	0.0176837	0.108605	INDEL	102	168	0.87556	ENSG00000158104	ENSG00000158104	1.355	rs10581680
QTS000001	ftp://ftp.ebi.ac.uk/pub/databases/spot/eQTL/sumstats/QTS000001/QTD000016/QTD000016.all.tsv.gz	ENSG00000158104	12	122634750	CAAA	C	chr12_122634750_CAAA_C	55	0.39881	0.871131	0.0176837	0.108605	INDEL	102	168	0.87556	ENSG00000158104	ENSG00000158104	1.355	rs398056024
QTS000001	ftp://ftp.ebi.ac.uk/pub/databases/spot/eQTL/sumstats/QTS000001/QTD000016/QTD000016.all.tsv.gz	ENSG00000175727	12	122634750	CAAA	C	chr12_122634750_CAAA_C	55	0.39881	0.483562	0.0410427	0.0582672	INDEL	102	168	0.87556	ENSG00000175727	ENSG00000175727	3.89	rs10581680
QTS000001	ftp://ftp.ebi.ac.uk/pub/databases/spot/eQTL/sumstats/QTS000001/QTD000016/QTD000016.all.tsv.gz	ENSG00000175727	12	122634750	CAAA	C	chr12_122634750_CAAA_C	55	0.39881	0.483562	0.0410427	0.0582672	INDEL	102	168	0.87556	ENSG00000175727	ENSG00000175727	3.89	rs398056024
QTS000001	ftp://ftp.ebi.ac.uk/pub/databases/spot/eQTL/sumstats/QTS000001/QTD000016/QTD000016.all.tsv.gz	ENSG00000182782	12	122634750	CAAA	C	chr12_122634750_CAAA_C	55	0.39881	0.795801	0.0321608	0.123796	INDEL	102	168	0.87556	ENSG00000182782	ENSG00000182782	67.495	rs10581680
QTS000001	ftp://ftp.ebi.ac.uk/pub/databases/spot/eQTL/sumstats/QTS000001/QTD000016/QTD000016.all.tsv.gz	ENSG00000182782	12	122634750	CAAA	C	chr12_122634750_CAAA_C	55	0.39881	0.795801	0.0321608	0.123796	INDEL	102	168	0.87556	ENSG00000182782	ENSG00000182782	67.495	rs398056024
QTS000001	ftp://ftp.ebi.ac.uk/pub/databases/spot/eQTL/sumstats/QTS000001/QTD000016/QTD000016.all.tsv.gz	ENSG00000183955	12	122634750	CAAA	C	chr12_122634750_CAAA_C	55	0.39881	0.506906	-0.0698947	0.104767	INDEL	102	168	0.87556	ENSG00000183955	ENSG00000183955	14.014	rs10581680
QTS000001	ftp://ftp.ebi.ac.uk/pub/databases/spot/eQTL/sumstats/QTS000001/QTD000016/QTD000016.all.tsv.gz	ENSG00000183955	12	122634750	CAAA	C	chr12_122634750_CAAA_C	55	0.39881	0.506906	-0.0698947	0.104767	INDEL	102	168	0.87556	ENSG00000183955	ENSG00000183955	14.014	rs398056024
QTS000001	ftp://ftp.ebi.ac.uk/pub/databases/spot/eQTL/sumstats/QTS000001/QTD000016/QTD000016.all.tsv.gz	ENSG00000184209	12	122634750	CAAA	C	chr12_122634750_CAAA_C	55	0.39881	0.749381	-0.0239949	0.0748125	INDEL	102	168	0.87556	ENSG00000184209	ENSG00000184209	5.086	rs10581680
QTS000001	ftp://ftp.ebi.ac.uk/pub/databases/spot/eQTL/sumstats/QTS000001/QTD000016/QTD000016.all.tsv.gz	ENSG00000184209	12	122634750	CAAA	C	chr12_122634750_CAAA_C	55	0.39881	0.749381	-0.0239949	0.0748125	INDEL	102	168	0.87556	ENSG00000184209	ENSG00000184209	5.086	rs398056024
QTS000001	ftp://ftp.ebi.ac.uk/pub/databases/spot/eQTL/sumstats/QTS000001/QTD000016/QTD000016.all.tsv.gz	ENSG00000184445	12	122634750	CAAA	C	chr12_122634750_CAAA_C	55	0.39881	0.354342	0.132715	0.142325	INDEL	102	168	0.87556	ENSG00000184445	ENSG00000184445	1.402	rs10581680
QTS000001	ftp://ftp.ebi.ac.uk/pub/databases/spot/eQTL/sumstats/QTS000001/QTD000016/QTD000016.all.tsv.gz	ENSG00000184445	12	122634750	CAAA	C	chr12_122634750_CAAA_C	55	0.39881	0.354342	0.132715	0.142325	INDEL	102	168	0.87556	ENSG00000184445	ENSG00000184445	1.402	rs398056024
QTS000001	ftp://ftp.ebi.ac.uk/pub/databases/spot/eQTL/sumstats/QTS000001/QTD000016/QTD000016.all.tsv.gz	ENSG00000188026	12	122634750	CAAA	C	chr12_122634750_CAAA_C	55	0.39881	0.476358	-0.0763207	0.106581	INDEL	102	168	0.87556	ENSG00000188026	ENSG00000188026	1.166	rs10581680
QTS000001	ftp://ftp.ebi.ac.uk/pub/databases/spot/eQTL/sumstats/QTS000001/QTD000016/QTD000016.all.tsv.gz	ENSG00000188026	12	122634750	CAAA	C	chr12_122634750_CAAA_C	55	0.39881	0.476358	-0.0763207	0.106581	INDEL	102	168	0.87556	ENSG00000188026	ENSG00000188026	1.166	rs398056024
QTS000001	ftp://ftp.ebi.ac.uk/pub/databases/spot/eQTL/sumstats/QTS000001/QTD000016/QTD000016.all.tsv.gz	ENSG00000188735	12	122634750	CAAA	C	chr12_122634750_CAAA_C	55	0.39881	0.943799	0.00585183	0.0827076	INDEL	102	168	0.87556	ENSG00000188735	ENSG00000188735	0.732	rs10581680
QTS000001	ftp://ftp.ebi.ac.uk/pub/databases/spot/eQTL/sumstats/QTS000001/QTD000016/QTD000016.all.tsv.gz	ENSG00000188735	12	122634750	CAAA	C	chr12_122634750_CAAA_C	55	0.39881	0.943799	0.00585183	0.0827076	INDEL	102	168	0.87556	ENSG00000188735	ENSG00000188735	0.732	rs398056024
QTS000001	ftp://ftp.ebi.ac.uk/pub/databases/spot/eQTL/sumstats/QTS000001/QTD000016/QTD000016.all.tsv.gz	ENSG00000196917	12	122634750	CAAA	C	chr12_122634750_CAAA_C	55	0.39881	0.400132	0.070282	0.0830144	INDEL	102	168	0.87556	ENSG00000196917	ENSG00000196917	0.586	rs10581680
QTS000001	ftp://ftp.ebi.ac.uk/pub/databases/spot/eQTL/sumstats/QTS000001/QTD000016/QTD000016.all.tsv.gz	ENSG00000196917	12	122634750	CAAA	C	chr12_122634750_CAAA_C	55	0.39881	0.400132	0.070282	0.0830144	INDEL	102	168	0.87556	ENSG00000196917	ENSG00000196917	0.586	rs398056024
QTS000001	ftp://ftp.ebi.ac.uk/pub/databases/spot/eQTL/sumstats/QTS000001/QTD000016/QTD000016.all.tsv.gz	ENSG00000212694	12	122634750	CAAA	C	chr12_122634750_CAAA_C	55	0.39881	0.260947	0.128311	0.113203	INDEL	102	168	0.87556	ENSG00000212694	ENSG00000212694	1.933	rs10581680
QTS000001	ftp://ftp.ebi.ac.uk/pub/databases/spot/eQTL/sumstats/QTS000001/QTD000016/QTD000016.all.tsv.gz	ENSG00000212694	12	122634750	CAAA	C	chr12_122634750_CAAA_C	55	0.39881	0.260947	0.128311	0.113203	INDEL	102	168	0.87556	ENSG00000212694	ENSG00000212694	1.933	rs398056024
QTS000001	ftp://ftp.ebi.ac.uk/pub/databases/spot/eQTL/sumstats/QTS000001/QTD000016/QTD000016.all.tsv.gz	ENSG00000255398	12	122634750	CAAA	C	chr12_122634750_CAAA_C	55	0.39881	0.95821	0.00613152	0.11659	INDEL	102	168	0.87556	ENSG00000255398	ENSG00000255398	101.095	rs10581680
QTS000001	ftp://ftp.ebi.ac.uk/pub/databases/spot/eQTL/sumstats/QTS000001/QTD000016/QTD000016.all.tsv.gz	ENSG00000255398	12	122634750	CAAA	C	chr12_122634750_CAAA_C	55	0.39881	0.95821	0.00613152	0.11659	INDEL	102	168	0.87556	ENSG00000255398	ENSG00000255398	101.095	rs398056024
QTS000001	ftp://ftp.ebi.ac.uk/pub/databases/spot/eQTL/sumstats/QTS000001/QTD000016/QTD000016.all.tsv.gz	ENSG00000256092	12	122634750	CAAA	C	chr12_122634750_CAAA_C	55	0.39881	0.598883	0.0520376	0.0984723	INDEL	102	168	0.87556	ENSG00000256092	ENSG00000256092	0.697	rs10581680
QTS000001	ftp://ftp.ebi.ac.uk/pub/databases/spot/eQTL/sumstats/QTS000001/QTD000016/QTD000016.all.tsv.gz	ENSG00000256092	12	122634750	CAAA	C	chr12_122634750_CAAA_C	55	0.39881	0.598883	0.0520376	0.0984723	INDEL	102	168	0.87556	ENSG00000256092	ENSG00000256092	0.697	rs398056024
QTS000001	ftp://ftp.ebi.ac.uk/pub/databases/spot/eQTL/sumstats/QTS000001/QTD000016/QTD000016.all.tsv.gz	ENSG00000256152	12	122634750	CAAA	C	chr12_122634750_CAAA_C	55	0.39881	0.102043	0.210634	0.127111	INDEL	102	168	0.87556	ENSG00000256152	ENSG00000256152	3.402	rs10581680
QTS000001	ftp://ftp.ebi.ac.uk/pub/databases/spot/eQTL/sumstats/QTS000001/QTD000016/QTD000016.all.tsv.gz	ENSG00000256152	12	122634750	CAAA	C	chr12_122634750_CAAA_C	55	0.39881	0.102043	0.210634	0.127111	INDEL	102	168	0.87556	ENSG00000256152	ENSG00000256152	3.402	rs398056024
QTS000001	ftp://ftp.ebi.ac.uk/pub/databases/spot/eQTL/sumstats/QTS000001/QTD000016/QTD000016.all.tsv.gz	ENSG00000274292	12	122634750	CAAA	C	chr12_122634750_CAAA_C	55	0.39881	0.808017	-0.0238015	0.097579	INDEL	102	168	0.87556	ENSG00000274292	ENSG00000274292	0.833	rs10581680
QTS000001	ftp://ftp.ebi.ac.uk/pub/databases/spot/eQTL/sumstats/QTS000001/QTD000016/QTD000016.all.tsv.gz	ENSG00000274292	12	122634750	CAAA	C	chr12_122634750_CAAA_C	55	0.39881	0.808017	-0.0238015	0.097579	INDEL	102	168	0.87556	ENSG00000274292	ENSG00000274292	0.833	rs398056024
QTS000001	ftp://ftp.ebi.ac.uk/pub/databases/spot/eQTL/sumstats/QTS000001/QTD000016/QTD000016.all.tsv.gz	ENSG00000033030	12	122634925	T	C	chr12_122634925_T_C	41	0.285714	0.0196941	0.167508	0.0701525	SNP	121	168	0.82482	ENSG00000033030	ENSG00000033030	7.115	rs7397990
QTS000001	ftp://ftp.ebi.ac.uk/pub/databases/spot/eQTL/sumstats/QTS000001/QTD000016/QTD000016.all.tsv.gz	ENSG00000051825	12	122634925	T	C	chr12_122634925_T_C	41	0.285714	0.928192	0.0105653	0.116808	SNP	121	168	0.82482	ENSG00000051825	ENSG00000051825	0.664	rs7397990
QTS000001	ftp://ftp.ebi.ac.uk/pub/databases/spot/eQTL/sumstats/QTS000001/QTD000016/QTD000016.all.tsv.gz	ENSG00000086598	12	122634925	T	C	chr12_122634925_T_C	41	0.285714	0.0605547	0.189123	0.0991217	SNP	121	168	0.82482	ENSG00000086598	ENSG00000086598	144.309	rs7397990
QTS000001	ftp://ftp.ebi.ac.uk/pub/databases/spot/eQTL/sumstats/QTS000001/QTD000016/QTD000016.all.tsv.gz	ENSG00000090975	12	122634925	T	C	chr12_122634925_T_C	41	0.285714	0.814087	0.025081	0.106249	SNP	121	168	0.82482	ENSG00000090975	ENSG00000090975	0.459	rs7397990
QTS000001	ftp://ftp.ebi.ac.uk/pub/databases/spot/eQTL/sumstats/QTS000001/QTD000016/QTD000016.all.tsv.gz	ENSG00000110801	12	122634925	T	C	chr12_122634925_T_C	41	0.285714	0.874286	-0.0247511	0.155858	SNP	121	168	0.82482	ENSG00000110801	ENSG00000110801	2.421	rs7397990
QTS000001	ftp://ftp.ebi.ac.uk/pub/databases/spot/eQTL/sumstats/QTS000001/QTD000016/QTD000016.all.tsv.gz	ENSG00000110987	12	122634925	T	C	chr12_122634925_T_C	41	0.285714	0.148295	-0.238112	0.162873	SNP	121	168	0.82482	ENSG00000110987	ENSG00000110987	0.578	rs7397990
QTS000001	ftp://ftp.ebi.ac.uk/pub/databases/spot/eQTL/sumstats/QTS000001/QTD000016/QTD000016.all.tsv.gz	ENSG00000111011	12	122634925	T	C	chr12_122634925_T_C	41	0.285714	0.760683	-0.0417099	0.136399	SNP	121	168	0.82482	ENSG00000111011	ENSG00000111011	26.624	rs7397990
QTS000001	ftp://ftp.ebi.ac.uk/pub/databases/spot/eQTL/sumstats/QTS000001/QTD000016/QTD000016.all.tsv.gz	ENSG00000111328	12	122634925	T	C	chr12_122634925_T_C	41	0.285714	0.888375	0.0123043	0.0873387	SNP	121	168	0.82482	ENSG00000111328	ENSG00000111328	13.302	rs7397990
QTS000001	ftp://ftp.ebi.ac.uk/pub/databases/spot/eQTL/sumstats/QTS000001/QTD000016/QTD000016.all.tsv.gz	ENSG00000111358	12	122634925	T	C	chr12_122634925_T_C	41	0.285714	0.457426	-0.0875694	0.117182	SNP	121	168	0.82482	ENSG00000111358	ENSG00000111358	13.098	rs7397990
QTS000001	ftp://ftp.ebi.ac.uk/pub/databases/spot/eQTL/sumstats/QTS000001/QTD000016/QTD000016.all.tsv.gz	ENSG00000111361	12	122634925	T	C	chr12_122634925_T_C	41	0.285714	0.175066	0.146109	0.106633	SNP	121	168	0.82482	ENSG00000111361	ENSG00000111361	7.404	rs7397990
QTS000001	ftp://ftp.ebi.ac.uk/pub/databases/spot/eQTL/sumstats/QTS000001/QTD000016/QTD000016.all.tsv.gz	ENSG00000111364	12	122634925	T	C	chr12_122634925_T_C	41	0.285714	0.683011	0.0538823	0.131392	SNP	121	168	0.82482	ENSG00000111364	ENSG00000111364	1.052	rs7397990
QTS000001	ftp://ftp.ebi.ac.uk/pub/databases/spot/eQTL/sumstats/QTS000001/QTD000016/QTD000016.all.tsv.gz	ENSG00000130779	12	122634925	T	C	chr12_122634925_T_C	41	0.285714	0.772058	0.0386895	0.133034	SNP	121	168	0.82482	ENSG00000130779	ENSG00000130779	15.534	rs7397990
QTS000001	ftp://ftp.ebi.ac.uk/pub/databases/spot/eQTL/sumstats/QTS000001/QTD000016/QTD000016.all.tsv.gz	ENSG00000130787	12	122634925	T	C	chr12_122634925_T_C	41	0.285714	0.8315	0.0281233	0.131672	SNP	121	168	0.82482	ENSG00000130787	ENSG00000130787	30.906	rs7397990
QTS000001	ftp://ftp.ebi.ac.uk/pub/databases/spot/eQTL/sumstats/QTS000001/QTD000016/QTD000016.all.tsv.gz	ENSG00000130921	12	122634925	T	C	chr12_122634925_T_C	41	0.285714	0.372601	0.109933	0.122495	SNP	121	168	0.82482	ENSG00000130921	ENSG00000130921	1.442	rs7397990
QTS000001	ftp://ftp.ebi.ac.uk/pub/databases/spot/eQTL/sumstats/QTS000001/QTD000016/QTD000016.all.tsv.gz	ENSG00000139697	12	122634925	T	C	chr12_122634925_T_C	41	0.285714	0.214669	-0.15017	0.11991	SNP	121	168	0.82482	ENSG00000139697	ENSG00000139697	11.737	rs7397990
QTS000001	ftp://ftp.ebi.ac.uk/pub/databases/spot/eQTL/sumstats/QTS000001/QTD000016/QTD000016.all.tsv.gz	ENSG00000139718	12	122634925	T	C	chr12_122634925_T_C	41	0.285714	0.0129849	-0.307807	0.120692	SNP	121	168	0.82482	ENSG00000139718	ENSG00000139718	33.655	rs7397990
QTS000001	ftp://ftp.ebi.ac.uk/pub/databases/spot/eQTL/sumstats/QTS000001/QTD000016/QTD000016.all.tsv.gz	ENSG00000139719	12	122634925	T	C	chr12_122634925_T_C	41	0.285714	0.0986834	0.204894	0.122407	SNP	121	168	0.82482	ENSG00000139719	ENSG00000139719	2.865	rs7397990
QTS000001	ftp://ftp.ebi.ac.uk/pub/databases/spot/eQTL/sumstats/QTS000001/QTD000016/QTD000016.all.tsv.gz	ENSG00000139722	12	122634925	T	C	chr12_122634925_T_C	41	0.285714	0.0978994	-0.192595	0.114786	SNP	121	168	0.82482	ENSG00000139722	ENSG00000139722	15.626	rs7397990
QTS000001	ftp://ftp.ebi.ac.uk/pub/databases/spot/eQTL/sumstats/QTS000001/QTD000016/QTD000016.all.tsv.gz	ENSG00000139725	12	122634925	T	C	chr12_122634925_T_C	41	0.285714	0.850516	-0.0241102	0.127454	SNP	121	168	0.82482	ENSG00000139725	ENSG00000139725	37.956	rs7397990
QTS000001	ftp://ftp.ebi.ac.uk/pub/databases/spot/eQTL/sumstats/QTS000001/QTD000016/QTD000016.all.tsv.gz	ENSG00000139726	12	122634925	T	C	chr12_122634925_T_C	41	0.285714	0.0162584	0.276793	0.11236	SNP	121	168	0.82482	ENSG00000139726	ENSG00000139726	21.543	rs7397990
QTS000001	ftp://ftp.ebi.ac.uk/pub/databases/spot/eQTL/sumstats/QTS000001/QTD000016/QTD000016.all.tsv.gz	ENSG00000150977	12	122634925	T	C	chr12_122634925_T_C	41	0.285714	0.61092	-0.0557016	0.108986	SNP	121	168	0.82482	ENSG00000150977	ENSG00000150977	245.793	rs7397990
QTS000001	ftp://ftp.ebi.ac.uk/pub/databases/spot/eQTL/sumstats/QTS000001/QTD000016/QTD000016.all.tsv.gz	ENSG00000158104	12	122634925	T	C	chr12_122634925_T_C	41	0.285714	0.987367	-0.00184108	0.115855	SNP	121	168	0.82482	ENSG00000158104	ENSG00000158104	1.355	rs7397990
QTS000001	ftp://ftp.ebi.ac.uk/pub/databases/spot/eQTL/sumstats/QTS000001/QTD000016/QTD000016.all.tsv.gz	ENSG00000175727	12	122634925	T	C	chr12_122634925_T_C	41	0.285714	0.393939	0.0532203	0.0620383	SNP	121	168	0.82482	ENSG00000175727	ENSG00000175727	3.89	rs7397990
QTS000001	ftp://ftp.ebi.ac.uk/pub/databases/spot/eQTL/sumstats/QTS000001/QTD000016/QTD000016.all.tsv.gz	ENSG00000182782	12	122634925	T	C	chr12_122634925_T_C	41	0.285714	0.043861	0.263286	0.128241	SNP	121	168	0.82482	ENSG00000182782	ENSG00000182782	67.495	rs7397990
QTS000001	ftp://ftp.ebi.ac.uk/pub/databases/spot/eQTL/sumstats/QTS000001/QTD000016/QTD000016.all.tsv.gz	ENSG00000183955	12	122634925	T	C	chr12_122634925_T_C	41	0.285714	0.727746	-0.0391491	0.112001	SNP	121	168	0.82482	ENSG00000183955	ENSG00000183955	14.014	rs7397990
QTS000001	ftp://ftp.ebi.ac.uk/pub/databases/spot/eQTL/sumstats/QTS000001/QTD000016/QTD000016.all.tsv.gz	ENSG00000184209	12	122634925	T	C	chr12_122634925_T_C	41	0.285714	0.416678	-0.0649338	0.0794676	SNP	121	168	0.82482	ENSG00000184209	ENSG00000184209	5.086	rs7397990
QTS000001	ftp://ftp.ebi.ac.uk/pub/databases/spot/eQTL/sumstats/QTS000001/QTD000016/QTD000016.all.tsv.gz	ENSG00000184445	12	122634925	T	C	chr12_122634925_T_C	41	0.285714	0.373129	0.136144	0.15187	SNP	121	168	0.82482	ENSG00000184445	ENSG00000184445	1.402	rs7397990
QTS000001	ftp://ftp.ebi.ac.uk/pub/databases/spot/eQTL/sumstats/QTS000001/QTD000016/QTD000016.all.tsv.gz	ENSG00000188026	12	122634925	T	C	chr12_122634925_T_C	41	0.285714	0.960223	-0.00571097	0.114094	SNP	121	168	0.82482	ENSG00000188026	ENSG00000188026	1.166	rs7397990
QTS000001	ftp://ftp.ebi.ac.uk/pub/databases/spot/eQTL/sumstats/QTS000001/QTD000016/QTD000016.all.tsv.gz	ENSG00000188735	12	122634925	T	C	chr12_122634925_T_C	41	0.285714	0.571522	0.050036	0.0880096	SNP	121	168	0.82482	ENSG00000188735	ENSG00000188735	0.732	rs7397990
QTS000001	ftp://ftp.ebi.ac.uk/pub/databases/spot/eQTL/sumstats/QTS000001/QTD000016/QTD000016.all.tsv.gz	ENSG00000196917	12	122634925	T	C	chr12_122634925_T_C	41	0.285714	0.369498	0.0799229	0.0884766	SNP	121	168	0.82482	ENSG00000196917	ENSG00000196917	0.586	rs7397990
QTS000001	ftp://ftp.ebi.ac.uk/pub/databases/spot/eQTL/sumstats/QTS000001/QTD000016/QTD000016.all.tsv.gz	ENSG00000212694	12	122634925	T	C	chr12_122634925_T_C	41	0.285714	0.356128	0.112503	0.121101	SNP	121	168	0.82482	ENSG00000212694	ENSG00000212694	1.933	rs7397990
QTS000001	ftp://ftp.ebi.ac.uk/pub/databases/spot/eQTL/sumstats/QTS000001/QTD000016/QTD000016.all.tsv.gz	ENSG00000255398	12	122634925	T	C	chr12_122634925_T_C	41	0.285714	0.134794	0.185124	0.122339	SNP	121	168	0.82482	ENSG00000255398	ENSG00000255398	101.095	rs7397990
QTS000001	ftp://ftp.ebi.ac.uk/pub/databases/spot/eQTL/sumstats/QTS000001/QTD000016/QTD000016.all.tsv.gz	ENSG00000256092	12	122634925	T	C	chr12_122634925_T_C	41	0.285714	0.9458	-0.00718019	0.105235	SNP	121	168	0.82482	ENSG00000256092	ENSG00000256092	0.697	rs7397990
QTS000001	ftp://ftp.ebi.ac.uk/pub/databases/spot/eQTL/sumstats/QTS000001/QTD000016/QTD000016.all.tsv.gz	ENSG00000256152	12	122634925	T	C	chr12_122634925_T_C	41	0.285714	0.0866669	0.235176	0.135312	SNP	121	168	0.82482	ENSG00000256152	ENSG00000256152	3.402	rs7397990
QTS000001	ftp://ftp.ebi.ac.uk/pub/databases/spot/eQTL/sumstats/QTS000001/QTD000016/QTD000016.all.tsv.gz	ENSG00000274292	12	122634925	T	C	chr12_122634925_T_C	41	0.285714	0.65746	0.0463027	0.103969	SNP	121	168	0.82482	ENSG00000274292	ENSG00000274292	0.833	rs7397990
QTS000001	ftp://ftp.ebi.ac.uk/pub/databases/spot/eQTL/sumstats/QTS000001/QTD000016/QTD000016.all.tsv.gz	ENSG00000033030	12	122635016	C	T	chr12_122635016_C_T	46	0.321429	0.904709	0.0084885	0.0706461	SNP	54	168	0.91552	ENSG00000033030	ENSG00000033030	7.115	rs10847329
QTS000001	ftp://ftp.ebi.ac.uk/pub/databases/spot/eQTL/sumstats/QTS000001/QTD000016/QTD000016.all.tsv.gz	ENSG00000051825	12	122635016	C	T	chr12_122635016_C_T	46	0.321429	0.330348	-0.110082	0.112291	SNP	54	168	0.91552	ENSG00000051825	ENSG00000051825	0.664	rs10847329
QTS000001	ftp://ftp.ebi.ac.uk/pub/databases/spot/eQTL/sumstats/QTS000001/QTD000016/QTD000016.all.tsv.gz	ENSG00000086598	12	122635016	C	T	chr12_122635016_C_T	46	0.321429	0.607234	0.0507368	0.0982531	SNP	54	168	0.91552	ENSG00000086598	ENSG00000086598	144.309	rs10847329
QTS000001	ftp://ftp.ebi.ac.uk/pub/databases/spot/eQTL/sumstats/QTS000001/QTD000016/QTD000016.all.tsv.gz	ENSG00000090975	12	122635016	C	T	chr12_122635016_C_T	46	0.321429	0.551638	0.0613909	0.102619	SNP	54	168	0.91552	ENSG00000090975	ENSG00000090975	0.459	rs10847329
QTS000001	ftp://ftp.ebi.ac.uk/pub/databases/spot/eQTL/sumstats/QTS000001/QTD000016/QTD000016.all.tsv.gz	ENSG00000110801	12	122635016	C	T	chr12_122635016_C_T	46	0.321429	0.0442461	-0.300204	0.146497	SNP	54	168	0.91552	ENSG00000110801	ENSG00000110801	2.421	rs10847329
QTS000001	ftp://ftp.ebi.ac.uk/pub/databases/spot/eQTL/sumstats/QTS000001/QTD000016/QTD000016.all.tsv.gz	ENSG00000110987	12	122635016	C	T	chr12_122635016_C_T	46	0.321429	0.875858	-0.0250957	0.160047	SNP	54	168	0.91552	ENSG00000110987	ENSG00000110987	0.578	rs10847329
QTS000001	ftp://ftp.ebi.ac.uk/pub/databases/spot/eQTL/sumstats/QTS000001/QTD000016/QTD000016.all.tsv.gz	ENSG00000111011	12	122635016	C	T	chr12_122635016_C_T	46	0.321429	0.954971	-0.00748703	0.132113	SNP	54	168	0.91552	ENSG00000111011	ENSG00000111011	26.624	rs10847329
QTS000001	ftp://ftp.ebi.ac.uk/pub/databases/spot/eQTL/sumstats/QTS000001/QTD000016/QTD000016.all.tsv.gz	ENSG00000111328	12	122635016	C	T	chr12_122635016_C_T	46	0.321429	0.485399	-0.0590957	0.0842513	SNP	54	168	0.91552	ENSG00000111328	ENSG00000111328	13.302	rs10847329
QTS000001	ftp://ftp.ebi.ac.uk/pub/databases/spot/eQTL/sumstats/QTS000001/QTD000016/QTD000016.all.tsv.gz	ENSG00000111358	12	122635016	C	T	chr12_122635016_C_T	46	0.321429	0.0509093	-0.220064	0.11076	SNP	54	168	0.91552	ENSG00000111358	ENSG00000111358	13.098	rs10847329
QTS000001	ftp://ftp.ebi.ac.uk/pub/databases/spot/eQTL/sumstats/QTS000001/QTD000016/QTD000016.all.tsv.gz	ENSG00000111361	12	122635016	C	T	chr12_122635016_C_T	46	0.321429	0.0984933	0.171747	0.102546	SNP	54	168	0.91552	ENSG00000111361	ENSG00000111361	7.404	rs10847329
QTS000001	ftp://ftp.ebi.ac.uk/pub/databases/spot/eQTL/sumstats/QTS000001/QTD000016/QTD000016.all.tsv.gz	ENSG00000111364	12	122635016	C	T	chr12_122635016_C_T	46	0.321429	0.394128	0.108615	0.126662	SNP	54	168	0.91552	ENSG00000111364	ENSG00000111364	1.052	rs10847329
QTS000001	ftp://ftp.ebi.ac.uk/pub/databases/spot/eQTL/sumstats/QTS000001/QTD000016/QTD000016.all.tsv.gz	ENSG00000130779	12	122635016	C	T	chr12_122635016_C_T	46	0.321429	0.212169	-0.160425	0.127393	SNP	54	168	0.91552	ENSG00000130779	ENSG00000130779	15.534	rs10847329
QTS000001	ftp://ftp.ebi.ac.uk/pub/databases/spot/eQTL/sumstats/QTS000001/QTD000016/QTD000016.all.tsv.gz	ENSG00000130787	12	122635016	C	T	chr12_122635016_C_T	46	0.321429	0.955609	-0.00712251	0.127491	SNP	54	168	0.91552	ENSG00000130787	ENSG00000130787	30.906	rs10847329
QTS000001	ftp://ftp.ebi.ac.uk/pub/databases/spot/eQTL/sumstats/QTS000001/QTD000016/QTD000016.all.tsv.gz	ENSG00000130921	12	122635016	C	T	chr12_122635016_C_T	46	0.321429	0.110281	-0.189371	0.117059	SNP	54	168	0.91552	ENSG00000130921	ENSG00000130921	1.442	rs10847329
QTS000001	ftp://ftp.ebi.ac.uk/pub/databases/spot/eQTL/sumstats/QTS000001/QTD000016/QTD000016.all.tsv.gz	ENSG00000139697	12	122635016	C	T	chr12_122635016_C_T	46	0.321429	0.0237919	-0.261398	0.113081	SNP	54	168	0.91552	ENSG00000139697	ENSG00000139697	11.737	rs10847329
QTS000001	ftp://ftp.ebi.ac.uk/pub/databases/spot/eQTL/sumstats/QTS000001/QTD000016/QTD000016.all.tsv.gz	ENSG00000139718	12	122635016	C	T	chr12_122635016_C_T	46	0.321429	0.00769678	-0.318568	0.116032	SNP	54	168	0.91552	ENSG00000139718	ENSG00000139718	33.655	rs10847329
QTS000001	ftp://ftp.ebi.ac.uk/pub/databases/spot/eQTL/sumstats/QTS000001/QTD000016/QTD000016.all.tsv.gz	ENSG00000139719	12	122635016	C	T	chr12_122635016_C_T	46	0.321429	0.94772	0.00795375	0.120861	SNP	54	168	0.91552	ENSG00000139719	ENSG00000139719	2.865	rs10847329
QTS000001	ftp://ftp.ebi.ac.uk/pub/databases/spot/eQTL/sumstats/QTS000001/QTD000016/QTD000016.all.tsv.gz	ENSG00000139722	12	122635016	C	T	chr12_122635016_C_T	46	0.321429	0.312236	-0.114534	0.112509	SNP	54	168	0.91552	ENSG00000139722	ENSG00000139722	15.626	rs10847329
QTS000001	ftp://ftp.ebi.ac.uk/pub/databases/spot/eQTL/sumstats/QTS000001/QTD000016/QTD000016.all.tsv.gz	ENSG00000139725	12	122635016	C	T	chr12_122635016_C_T	46	0.321429	0.414685	-0.100775	0.122802	SNP	54	168	0.91552	ENSG00000139725	ENSG00000139725	37.956	rs10847329
QTS000001	ftp://ftp.ebi.ac.uk/pub/databases/spot/eQTL/sumstats/QTS000001/QTD000016/QTD000016.all.tsv.gz	ENSG00000139726	12	122635016	C	T	chr12_122635016_C_T	46	0.321429	0.128517	0.171601	0.111543	SNP	54	168	0.91552	ENSG00000139726	ENSG00000139726	21.543	rs10847329
QTS000001	ftp://ftp.ebi.ac.uk/pub/databases/spot/eQTL/sumstats/QTS000001/QTD000016/QTD000016.all.tsv.gz	ENSG00000150977	12	122635016	C	T	chr12_122635016_C_T	46	0.321429	0.0768901	-0.185525	0.103305	SNP	54	168	0.91552	ENSG00000150977	ENSG00000150977	245.793	rs10847329
QTS000001	ftp://ftp.ebi.ac.uk/pub/databases/spot/eQTL/sumstats/QTS000001/QTD000016/QTD000016.all.tsv.gz	ENSG00000158104	12	122635016	C	T	chr12_122635016_C_T	46	0.321429	0.155489	-0.158693	0.110502	SNP	54	168	0.91552	ENSG00000158104	ENSG00000158104	1.355	rs10847329
QTS000001	ftp://ftp.ebi.ac.uk/pub/databases/spot/eQTL/sumstats/QTS000001/QTD000016/QTD000016.all.tsv.gz	ENSG00000175727	12	122635016	C	T	chr12_122635016_C_T	46	0.321429	0.213391	0.074965	0.0596907	SNP	54	168	0.91552	ENSG00000175727	ENSG00000175727	3.89	rs10847329
QTS000001	ftp://ftp.ebi.ac.uk/pub/databases/spot/eQTL/sumstats/QTS000001/QTD000016/QTD000016.all.tsv.gz	ENSG00000182782	12	122635016	C	T	chr12_122635016_C_T	46	0.321429	0.682248	0.0525058	0.127709	SNP	54	168	0.91552	ENSG00000182782	ENSG00000182782	67.495	rs10847329
QTS000001	ftp://ftp.ebi.ac.uk/pub/databases/spot/eQTL/sumstats/QTS000001/QTD000016/QTD000016.all.tsv.gz	ENSG00000183955	12	122635016	C	T	chr12_122635016_C_T	46	0.321429	0.20518	-0.137164	0.107243	SNP	54	168	0.91552	ENSG00000183955	ENSG00000183955	14.014	rs10847329
QTS000001	ftp://ftp.ebi.ac.uk/pub/databases/spot/eQTL/sumstats/QTS000001/QTD000016/QTD000016.all.tsv.gz	ENSG00000184209	12	122635016	C	T	chr12_122635016_C_T	46	0.321429	0.986016	0.00135962	0.0772913	SNP	54	168	0.91552	ENSG00000184209	ENSG00000184209	5.086	rs10847329
QTS000001	ftp://ftp.ebi.ac.uk/pub/databases/spot/eQTL/sumstats/QTS000001/QTD000016/QTD000016.all.tsv.gz	ENSG00000184445	12	122635016	C	T	chr12_122635016_C_T	46	0.321429	0.468714	-0.107315	0.147289	SNP	54	168	0.91552	ENSG00000184445	ENSG00000184445	1.402	rs10847329
QTS000001	ftp://ftp.ebi.ac.uk/pub/databases/spot/eQTL/sumstats/QTS000001/QTD000016/QTD000016.all.tsv.gz	ENSG00000188026	12	122635016	C	T	chr12_122635016_C_T	46	0.321429	0.795353	0.0287409	0.110385	SNP	54	168	0.91552	ENSG00000188026	ENSG00000188026	1.166	rs10847329
QTS000001	ftp://ftp.ebi.ac.uk/pub/databases/spot/eQTL/sumstats/QTS000001/QTD000016/QTD000016.all.tsv.gz	ENSG00000188735	12	122635016	C	T	chr12_122635016_C_T	46	0.321429	0.659553	0.0377257	0.0852668	SNP	54	168	0.91552	ENSG00000188735	ENSG00000188735	0.732	rs10847329
QTS000001	ftp://ftp.ebi.ac.uk/pub/databases/spot/eQTL/sumstats/QTS000001/QTD000016/QTD000016.all.tsv.gz	ENSG00000196917	12	122635016	C	T	chr12_122635016_C_T	46	0.321429	0.991314	-0.000941249	0.0861452	SNP	54	168	0.91552	ENSG00000196917	ENSG00000196917	0.586	rs10847329
QTS000001	ftp://ftp.ebi.ac.uk/pub/databases/spot/eQTL/sumstats/QTS000001/QTD000016/QTD000016.all.tsv.gz	ENSG00000212694	12	122635016	C	T	chr12_122635016_C_T	46	0.321429	0.0633882	0.217026	0.11502	SNP	54	168	0.91552	ENSG00000212694	ENSG00000212694	1.933	rs10847329
QTS000001	ftp://ftp.ebi.ac.uk/pub/databases/spot/eQTL/sumstats/QTS000001/QTD000016/QTD000016.all.tsv.gz	ENSG00000255398	12	122635016	C	T	chr12_122635016_C_T	46	0.321429	0.550138	-0.0720921	0.120053	SNP	54	168	0.91552	ENSG00000255398	ENSG00000255398	101.095	rs10847329
QTS000001	ftp://ftp.ebi.ac.uk/pub/databases/spot/eQTL/sumstats/QTS000001/QTD000016/QTD000016.all.tsv.gz	ENSG00000256092	12	122635016	C	T	chr12_122635016_C_T	46	0.321429	0.0478157	0.199462	0.0989944	SNP	54	168	0.91552	ENSG00000256092	ENSG00000256092	0.697	rs10847329
QTS000001	ftp://ftp.ebi.ac.uk/pub/databases/spot/eQTL/sumstats/QTS000001/QTD000016/QTD000016.all.tsv.gz	ENSG00000256152	12	122635016	C	T	chr12_122635016_C_T	46	0.321429	0.186117	0.176432	0.132115	SNP	54	168	0.91552	ENSG00000256152	ENSG00000256152	3.402	rs10847329
QTS000001	ftp://ftp.ebi.ac.uk/pub/databases/spot/eQTL/sumstats/QTS000001/QTD000016/QTD000016.all.tsv.gz	ENSG00000274292	12	122635016	C	T	chr12_122635016_C_T	46	0.321429	0.757171	0.0312634	0.10071	SNP	54	168	0.91552	ENSG00000274292	ENSG00000274292	0.833	rs10847329
QTS000001	ftp://ftp.ebi.ac.uk/pub/databases/spot/eQTL/sumstats/QTS000001/QTD000016/QTD000016.all.tsv.gz	ENSG00000033030	12	122635052	T	C	chr12_122635052_T_C	18	0.113095	0.507766	0.0661503	0.0993564	SNP	19	168	0.96271	ENSG00000033030	ENSG00000033030	7.115	rs7964259
QTS000001	ftp://ftp.ebi.ac.uk/pub/databases/spot/eQTL/sumstats/QTS000001/QTD000016/QTD000016.all.tsv.gz	ENSG00000051825	12	122635052	T	C	chr12_122635052_T_C	18	0.113095	0.665991	0.0690585	0.159298	SNP	19	168	0.96271	ENSG00000051825	ENSG00000051825	0.664	rs7964259
QTS000001	ftp://ftp.ebi.ac.uk/pub/databases/spot/eQTL/sumstats/QTS000001/QTD000016/QTD000016.all.tsv.gz	ENSG00000086598	12	122635052	T	C	chr12_122635052_T_C	18	0.113095	0.687962	0.0559463	0.138716	SNP	19	168	0.96271	ENSG00000086598	ENSG00000086598	144.309	rs7964259
QTS000001	ftp://ftp.ebi.ac.uk/pub/databases/spot/eQTL/sumstats/QTS000001/QTD000016/QTD000016.all.tsv.gz	ENSG00000090975	12	122635052	T	C	chr12_122635052_T_C	18	0.113095	0.891509	-0.0198676	0.145126	SNP	19	168	0.96271	ENSG00000090975	ENSG00000090975	0.459	rs7964259
QTS000001	ftp://ftp.ebi.ac.uk/pub/databases/spot/eQTL/sumstats/QTS000001/QTD000016/QTD000016.all.tsv.gz	ENSG00000110801	12	122635052	T	C	chr12_122635052_T_C	18	0.113095	0.139538	0.313156	0.209504	SNP	19	168	0.96271	ENSG00000110801	ENSG00000110801	2.421	rs7964259
QTS000001	ftp://ftp.ebi.ac.uk/pub/databases/spot/eQTL/sumstats/QTS000001/QTD000016/QTD000016.all.tsv.gz	ENSG00000110987	12	122635052	T	C	chr12_122635052_T_C	18	0.113095	0.828691	-0.0490336	0.22575	SNP	19	168	0.96271	ENSG00000110987	ENSG00000110987	0.578	rs7964259
QTS000001	ftp://ftp.ebi.ac.uk/pub/databases/spot/eQTL/sumstats/QTS000001/QTD000016/QTD000016.all.tsv.gz	ENSG00000111011	12	122635052	T	C	chr12_122635052_T_C	18	0.113095	0.684689	-0.0759146	0.18616	SNP	19	168	0.96271	ENSG00000111011	ENSG00000111011	26.624	rs7964259
QTS000001	ftp://ftp.ebi.ac.uk/pub/databases/spot/eQTL/sumstats/QTS000001/QTD000016/QTD000016.all.tsv.gz	ENSG00000111328	12	122635052	T	C	chr12_122635052_T_C	18	0.113095	0.570423	0.0678494	0.119001	SNP	19	168	0.96271	ENSG00000111328	ENSG00000111328	13.302	rs7964259
QTS000001	ftp://ftp.ebi.ac.uk/pub/databases/spot/eQTL/sumstats/QTS000001/QTD000016/QTD000016.all.tsv.gz	ENSG00000111358	12	122635052	T	C	chr12_122635052_T_C	18	0.113095	0.272398	0.1762	0.159256	SNP	19	168	0.96271	ENSG00000111358	ENSG00000111358	13.098	rs7964259
QTS000001	ftp://ftp.ebi.ac.uk/pub/databases/spot/eQTL/sumstats/QTS000001/QTD000016/QTD000016.all.tsv.gz	ENSG00000111361	12	122635052	T	C	chr12_122635052_T_C	18	0.113095	0.665808	-0.0639282	0.147378	SNP	19	168	0.96271	ENSG00000111361	ENSG00000111361	7.404	rs7964259
QTS000001	ftp://ftp.ebi.ac.uk/pub/databases/spot/eQTL/sumstats/QTS000001/QTD000016/QTD000016.all.tsv.gz	ENSG00000111364	12	122635052	T	C	chr12_122635052_T_C	18	0.113095	0.655713	-0.0803224	0.179378	SNP	19	168	0.96271	ENSG00000111364	ENSG00000111364	1.052	rs7964259
QTS000001	ftp://ftp.ebi.ac.uk/pub/databases/spot/eQTL/sumstats/QTS000001/QTD000016/QTD000016.all.tsv.gz	ENSG00000130779	12	122635052	T	C	chr12_122635052_T_C	18	0.113095	0.0428826	0.363936	0.176415	SNP	19	168	0.96271	ENSG00000130779	ENSG00000130779	15.534	rs7964259
QTS000001	ftp://ftp.ebi.ac.uk/pub/databases/spot/eQTL/sumstats/QTS000001/QTD000016/QTD000016.all.tsv.gz	ENSG00000130787	12	122635052	T	C	chr12_122635052_T_C	18	0.113095	0.875206	-0.0283472	0.17983	SNP	19	168	0.96271	ENSG00000130787	ENSG00000130787	30.906	rs7964259
QTS000001	ftp://ftp.ebi.ac.uk/pub/databases/spot/eQTL/sumstats/QTS000001/QTD000016/QTD000016.all.tsv.gz	ENSG00000130921	12	122635052	T	C	chr12_122635052_T_C	18	0.113095	0.0247088	0.372353	0.162163	SNP	19	168	0.96271	ENSG00000130921	ENSG00000130921	1.442	rs7964259
QTS000001	ftp://ftp.ebi.ac.uk/pub/databases/spot/eQTL/sumstats/QTS000001/QTD000016/QTD000016.all.tsv.gz	ENSG00000139697	12	122635052	T	C	chr12_122635052_T_C	18	0.113095	0.807486	0.0404877	0.16552	SNP	19	168	0.96271	ENSG00000139697	ENSG00000139697	11.737	rs7964259
QTS000001	ftp://ftp.ebi.ac.uk/pub/databases/spot/eQTL/sumstats/QTS000001/QTD000016/QTD000016.all.tsv.gz	ENSG00000139718	12	122635052	T	C	chr12_122635052_T_C	18	0.113095	0.90368	0.0209376	0.172384	SNP	19	168	0.96271	ENSG00000139718	ENSG00000139718	33.655	rs7964259
QTS000001	ftp://ftp.ebi.ac.uk/pub/databases/spot/eQTL/sumstats/QTS000001/QTD000016/QTD000016.all.tsv.gz	ENSG00000139719	12	122635052	T	C	chr12_122635052_T_C	18	0.113095	0.174479	0.23083	0.168232	SNP	19	168	0.96271	ENSG00000139719	ENSG00000139719	2.865	rs7964259
QTS000001	ftp://ftp.ebi.ac.uk/pub/databases/spot/eQTL/sumstats/QTS000001/QTD000016/QTD000016.all.tsv.gz	ENSG00000139722	12	122635052	T	C	chr12_122635052_T_C	18	0.113095	0.121007	-0.24668	0.157129	SNP	19	168	0.96271	ENSG00000139722	ENSG00000139722	15.626	rs7964259
QTS000001	ftp://ftp.ebi.ac.uk/pub/databases/spot/eQTL/sumstats/QTS000001/QTD000016/QTD000016.all.tsv.gz	ENSG00000139725	12	122635052	T	C	chr12_122635052_T_C	18	0.113095	0.35179	0.162171	0.172989	SNP	19	168	0.96271	ENSG00000139725	ENSG00000139725	37.956	rs7964259
QTS000001	ftp://ftp.ebi.ac.uk/pub/databases/spot/eQTL/sumstats/QTS000001/QTD000016/QTD000016.all.tsv.gz	ENSG00000139726	12	122635052	T	C	chr12_122635052_T_C	18	0.113095	0.736014	0.0541273	0.159903	SNP	19	168	0.96271	ENSG00000139726	ENSG00000139726	21.543	rs7964259
QTS000001	ftp://ftp.ebi.ac.uk/pub/databases/spot/eQTL/sumstats/QTS000001/QTD000016/QTD000016.all.tsv.gz	ENSG00000150977	12	122635052	T	C	chr12_122635052_T_C	18	0.113095	0.0100897	0.375877	0.142074	SNP	19	168	0.96271	ENSG00000150977	ENSG00000150977	245.793	rs7964259
QTS000001	ftp://ftp.ebi.ac.uk/pub/databases/spot/eQTL/sumstats/QTS000001/QTD000016/QTD000016.all.tsv.gz	ENSG00000158104	12	122635052	T	C	chr12_122635052_T_C	18	0.113095	0.917662	-0.0164138	0.158192	SNP	19	168	0.96271	ENSG00000158104	ENSG00000158104	1.355	rs7964259
QTS000001	ftp://ftp.ebi.ac.uk/pub/databases/spot/eQTL/sumstats/QTS000001/QTD000016/QTD000016.all.tsv.gz	ENSG00000175727	12	122635052	T	C	chr12_122635052_T_C	18	0.113095	0.993189	0.000729625	0.0851661	SNP	19	168	0.96271	ENSG00000175727	ENSG00000175727	3.89	rs7964259
QTS000001	ftp://ftp.ebi.ac.uk/pub/databases/spot/eQTL/sumstats/QTS000001/QTD000016/QTD000016.all.tsv.gz	ENSG00000182782	12	122635052	T	C	chr12_122635052_T_C	18	0.113095	0.0115526	0.446775	0.172182	SNP	19	168	0.96271	ENSG00000182782	ENSG00000182782	67.495	rs7964259
QTS000001	ftp://ftp.ebi.ac.uk/pub/databases/spot/eQTL/sumstats/QTS000001/QTD000016/QTD000016.all.tsv.gz	ENSG00000183955	12	122635052	T	C	chr12_122635052_T_C	18	0.113095	0.711933	0.0567022	0.152924	SNP	19	168	0.96271	ENSG00000183955	ENSG00000183955	14.014	rs7964259
QTS000001	ftp://ftp.ebi.ac.uk/pub/databases/spot/eQTL/sumstats/QTS000001/QTD000016/QTD000016.all.tsv.gz	ENSG00000184209	12	122635052	T	C	chr12_122635052_T_C	18	0.113095	0.455637	-0.0814786	0.108598	SNP	19	168	0.96271	ENSG00000184209	ENSG00000184209	5.086	rs7964259
QTS000001	ftp://ftp.ebi.ac.uk/pub/databases/spot/eQTL/sumstats/QTS000001/QTD000016/QTD000016.all.tsv.gz	ENSG00000184445	12	122635052	T	C	chr12_122635052_T_C	18	0.113095	0.974154	0.00678242	0.208586	SNP	19	168	0.96271	ENSG00000184445	ENSG00000184445	1.402	rs7964259
QTS000001	ftp://ftp.ebi.ac.uk/pub/databases/spot/eQTL/sumstats/QTS000001/QTD000016/QTD000016.all.tsv.gz	ENSG00000188026	12	122635052	T	C	chr12_122635052_T_C	18	0.113095	0.356609	0.143701	0.154839	SNP	19	168	0.96271	ENSG00000188026	ENSG00000188026	1.166	rs7964259
QTS000001	ftp://ftp.ebi.ac.uk/pub/databases/spot/eQTL/sumstats/QTS000001/QTD000016/QTD000016.all.tsv.gz	ENSG00000188735	12	122635052	T	C	chr12_122635052_T_C	18	0.113095	0.459609	0.0892251	0.119982	SNP	19	168	0.96271	ENSG00000188735	ENSG00000188735	0.732	rs7964259
QTS000001	ftp://ftp.ebi.ac.uk/pub/databases/spot/eQTL/sumstats/QTS000001/QTD000016/QTD000016.all.tsv.gz	ENSG00000196917	12	122635052	T	C	chr12_122635052_T_C	18	0.113095	0.88142	-0.0181929	0.12151	SNP	19	168	0.96271	ENSG00000196917	ENSG00000196917	0.586	rs7964259
QTS000001	ftp://ftp.ebi.ac.uk/pub/databases/spot/eQTL/sumstats/QTS000001/QTD000016/QTD000016.all.tsv.gz	ENSG00000212694	12	122635052	T	C	chr12_122635052_T_C	18	0.113095	0.736105	-0.0562594	0.166261	SNP	19	168	0.96271	ENSG00000212694	ENSG00000212694	1.933	rs7964259
QTS000001	ftp://ftp.ebi.ac.uk/pub/databases/spot/eQTL/sumstats/QTS000001/QTD000016/QTD000016.all.tsv.gz	ENSG00000255398	12	122635052	T	C	chr12_122635052_T_C	18	0.113095	0.0367887	0.350267	0.164489	SNP	19	168	0.96271	ENSG00000255398	ENSG00000255398	101.095	rs7964259
QTS000001	ftp://ftp.ebi.ac.uk/pub/databases/spot/eQTL/sumstats/QTS000001/QTD000016/QTD000016.all.tsv.gz	ENSG00000256092	12	122635052	T	C	chr12_122635052_T_C	18	0.113095	0.328678	-0.14039	0.14271	SNP	19	168	0.96271	ENSG00000256092	ENSG00000256092	0.697	rs7964259
QTS000001	ftp://ftp.ebi.ac.uk/pub/databases/spot/eQTL/sumstats/QTS000001/QTD000016/QTD000016.all.tsv.gz	ENSG00000256152	12	122635052	T	C	chr12_122635052_T_C	18	0.113095	0.977619	0.00531504	0.188774	SNP	19	168	0.96271	ENSG00000256152	ENSG00000256152	3.402	rs7964259
QTS000001	ftp://ftp.ebi.ac.uk/pub/databases/spot/eQTL/sumstats/QTS000001/QTD000016/QTD000016.all.tsv.gz	ENSG00000274292	12	122635052	T	C	chr12_122635052_T_C	18	0.113095	0.366946	0.128357	0.141335	SNP	19	168	0.96271	ENSG00000274292	ENSG00000274292	0.833	rs7964259
QTS000001	ftp://ftp.ebi.ac.uk/pub/databases/spot/eQTL/sumstats/QTS000001/QTD000016/QTD000016.all.tsv.gz	ENSG00000033030	12	122635160	C	T	chr12_122635160_C_T	43	0.279762	0.0871227	0.131852	0.0759748	SNP	48	168	0.89383	ENSG00000033030	ENSG00000033030	7.115	rs34031587
QTS000001	ftp://ftp.ebi.ac.uk/pub/databases/spot/eQTL/sumstats/QTS000001/QTD000016/QTD000016.all.tsv.gz	ENSG00000051825	12	122635160	C	T	chr12_122635160_C_T	43	0.279762	0.401481	0.104321	0.123575	SNP	48	168	0.89383	ENSG00000051825	ENSG00000051825	0.664	rs34031587
QTS000001	ftp://ftp.ebi.ac.uk/pub/databases/spot/eQTL/sumstats/QTS000001/QTD000016/QTD000016.all.tsv.gz	ENSG00000086598	12	122635160	C	T	chr12_122635160_C_T	43	0.279762	0.278144	0.117202	0.107218	SNP	48	168	0.89383	ENSG00000086598	ENSG00000086598	144.309	rs34031587
QTS000001	ftp://ftp.ebi.ac.uk/pub/databases/spot/eQTL/sumstats/QTS000001/QTD000016/QTD000016.all.tsv.gz	ENSG00000090975	12	122635160	C	T	chr12_122635160_C_T	43	0.279762	0.762449	-0.0342754	0.112947	SNP	48	168	0.89383	ENSG00000090975	ENSG00000090975	0.459	rs34031587
QTS000001	ftp://ftp.ebi.ac.uk/pub/databases/spot/eQTL/sumstats/QTS000001/QTD000016/QTD000016.all.tsv.gz	ENSG00000110801	12	122635160	C	T	chr12_122635160_C_T	43	0.279762	0.387369	0.143408	0.164855	SNP	48	168	0.89383	ENSG00000110801	ENSG00000110801	2.421	rs34031587
QTS000001	ftp://ftp.ebi.ac.uk/pub/databases/spot/eQTL/sumstats/QTS000001/QTD000016/QTD000016.all.tsv.gz	ENSG00000110987	12	122635160	C	T	chr12_122635160_C_T	43	0.279762	0.247167	-0.203244	0.174137	SNP	48	168	0.89383	ENSG00000110987	ENSG00000110987	0.578	rs34031587
QTS000001	ftp://ftp.ebi.ac.uk/pub/databases/spot/eQTL/sumstats/QTS000001/QTD000016/QTD000016.all.tsv.gz	ENSG00000111011	12	122635160	C	T	chr12_122635160_C_T	43	0.279762	0.957693	0.00772712	0.145131	SNP	48	168	0.89383	ENSG00000111011	ENSG00000111011	26.624	rs34031587
QTS000001	ftp://ftp.ebi.ac.uk/pub/databases/spot/eQTL/sumstats/QTS000001/QTD000016/QTD000016.all.tsv.gz	ENSG00000111328	12	122635160	C	T	chr12_122635160_C_T	43	0.279762	0.634568	0.0442713	0.0927292	SNP	48	168	0.89383	ENSG00000111328	ENSG00000111328	13.302	rs34031587
QTS000001	ftp://ftp.ebi.ac.uk/pub/databases/spot/eQTL/sumstats/QTS000001/QTD000016/QTD000016.all.tsv.gz	ENSG00000111358	12	122635160	C	T	chr12_122635160_C_T	43	0.279762	0.634667	0.0596126	0.124899	SNP	48	168	0.89383	ENSG00000111358	ENSG00000111358	13.098	rs34031587
QTS000001	ftp://ftp.ebi.ac.uk/pub/databases/spot/eQTL/sumstats/QTS000001/QTD000016/QTD000016.all.tsv.gz	ENSG00000111361	12	122635160	C	T	chr12_122635160_C_T	43	0.279762	0.994105	0.000852144	0.114917	SNP	48	168	0.89383	ENSG00000111361	ENSG00000111361	7.404	rs34031587
QTS000001	ftp://ftp.ebi.ac.uk/pub/databases/spot/eQTL/sumstats/QTS000001/QTD000016/QTD000016.all.tsv.gz	ENSG00000111364	12	122635160	C	T	chr12_122635160_C_T	43	0.279762	0.888192	-0.0197363	0.139861	SNP	48	168	0.89383	ENSG00000111364	ENSG00000111364	1.052	rs34031587
QTS000001	ftp://ftp.ebi.ac.uk/pub/databases/spot/eQTL/sumstats/QTS000001/QTD000016/QTD000016.all.tsv.gz	ENSG00000130779	12	122635160	C	T	chr12_122635160_C_T	43	0.279762	0.916453	0.0149018	0.141533	SNP	48	168	0.89383	ENSG00000130779	ENSG00000130779	15.534	rs34031587
QTS000001	ftp://ftp.ebi.ac.uk/pub/databases/spot/eQTL/sumstats/QTS000001/QTD000016/QTD000016.all.tsv.gz	ENSG00000130787	12	122635160	C	T	chr12_122635160_C_T	43	0.279762	0.665182	0.0607902	0.139864	SNP	48	168	0.89383	ENSG00000130787	ENSG00000130787	30.906	rs34031587
QTS000001	ftp://ftp.ebi.ac.uk/pub/databases/spot/eQTL/sumstats/QTS000001/QTD000016/QTD000016.all.tsv.gz	ENSG00000130921	12	122635160	C	T	chr12_122635160_C_T	43	0.279762	0.323562	0.129336	0.130081	SNP	48	168	0.89383	ENSG00000130921	ENSG00000130921	1.442	rs34031587
QTS000001	ftp://ftp.ebi.ac.uk/pub/databases/spot/eQTL/sumstats/QTS000001/QTD000016/QTD000016.all.tsv.gz	ENSG00000139697	12	122635160	C	T	chr12_122635160_C_T	43	0.279762	0.344782	0.121865	0.128106	SNP	48	168	0.89383	ENSG00000139697	ENSG00000139697	11.737	rs34031587
QTS000001	ftp://ftp.ebi.ac.uk/pub/databases/spot/eQTL/sumstats/QTS000001/QTD000016/QTD000016.all.tsv.gz	ENSG00000139718	12	122635160	C	T	chr12_122635160_C_T	43	0.279762	0.83548	0.0279769	0.134204	SNP	48	168	0.89383	ENSG00000139718	ENSG00000139718	33.655	rs34031587
QTS000001	ftp://ftp.ebi.ac.uk/pub/databases/spot/eQTL/sumstats/QTS000001/QTD000016/QTD000016.all.tsv.gz	ENSG00000139719	12	122635160	C	T	chr12_122635160_C_T	43	0.279762	0.547536	0.0800421	0.132424	SNP	48	168	0.89383	ENSG00000139719	ENSG00000139719	2.865	rs34031587
QTS000001	ftp://ftp.ebi.ac.uk/pub/databases/spot/eQTL/sumstats/QTS000001/QTD000016/QTD000016.all.tsv.gz	ENSG00000139722	12	122635160	C	T	chr12_122635160_C_T	43	0.279762	0.602848	0.0649595	0.124274	SNP	48	168	0.89383	ENSG00000139722	ENSG00000139722	15.626	rs34031587
QTS000001	ftp://ftp.ebi.ac.uk/pub/databases/spot/eQTL/sumstats/QTS000001/QTD000016/QTD000016.all.tsv.gz	ENSG00000139725	12	122635160	C	T	chr12_122635160_C_T	43	0.279762	0.999761	4.07924e-05	0.135559	SNP	48	168	0.89383	ENSG00000139725	ENSG00000139725	37.956	rs34031587
QTS000001	ftp://ftp.ebi.ac.uk/pub/databases/spot/eQTL/sumstats/QTS000001/QTD000016/QTD000016.all.tsv.gz	ENSG00000139726	12	122635160	C	T	chr12_122635160_C_T	43	0.279762	0.576777	0.0697218	0.124334	SNP	48	168	0.89383	ENSG00000139726	ENSG00000139726	21.543	rs34031587
QTS000001	ftp://ftp.ebi.ac.uk/pub/databases/spot/eQTL/sumstats/QTS000001/QTD000016/QTD000016.all.tsv.gz	ENSG00000150977	12	122635160	C	T	chr12_122635160_C_T	43	0.279762	0.539783	-0.0713499	0.115788	SNP	48	168	0.89383	ENSG00000150977	ENSG00000150977	245.793	rs34031587
QTS000001	ftp://ftp.ebi.ac.uk/pub/databases/spot/eQTL/sumstats/QTS000001/QTD000016/QTD000016.all.tsv.gz	ENSG00000158104	12	122635160	C	T	chr12_122635160_C_T	43	0.279762	0.10964	0.195962	0.120911	SNP	48	168	0.89383	ENSG00000158104	ENSG00000158104	1.355	rs34031587
QTS000001	ftp://ftp.ebi.ac.uk/pub/databases/spot/eQTL/sumstats/QTS000001/QTD000016/QTD000016.all.tsv.gz	ENSG00000175727	12	122635160	C	T	chr12_122635160_C_T	43	0.279762	0.658945	-0.0293559	0.0662231	SNP	48	168	0.89383	ENSG00000175727	ENSG00000175727	3.89	rs34031587
QTS000001	ftp://ftp.ebi.ac.uk/pub/databases/spot/eQTL/sumstats/QTS000001/QTD000016/QTD000016.all.tsv.gz	ENSG00000182782	12	122635160	C	T	chr12_122635160_C_T	43	0.279762	0.769324	-0.041329	0.140376	SNP	48	168	0.89383	ENSG00000182782	ENSG00000182782	67.495	rs34031587
QTS000001	ftp://ftp.ebi.ac.uk/pub/databases/spot/eQTL/sumstats/QTS000001/QTD000016/QTD000016.all.tsv.gz	ENSG00000183955	12	122635160	C	T	chr12_122635160_C_T	43	0.279762	0.433738	0.0934388	0.118666	SNP	48	168	0.89383	ENSG00000183955	ENSG00000183955	14.014	rs34031587
QTS000001	ftp://ftp.ebi.ac.uk/pub/databases/spot/eQTL/sumstats/QTS000001/QTD000016/QTD000016.all.tsv.gz	ENSG00000184209	12	122635160	C	T	chr12_122635160_C_T	43	0.279762	0.774507	-0.0244055	0.0848564	SNP	48	168	0.89383	ENSG00000184209	ENSG00000184209	5.086	rs34031587
QTS000001	ftp://ftp.ebi.ac.uk/pub/databases/spot/eQTL/sumstats/QTS000001/QTD000016/QTD000016.all.tsv.gz	ENSG00000184445	12	122635160	C	T	chr12_122635160_C_T	43	0.279762	0.089094	0.274252	0.159032	SNP	48	168	0.89383	ENSG00000184445	ENSG00000184445	1.402	rs34031587
QTS000001	ftp://ftp.ebi.ac.uk/pub/databases/spot/eQTL/sumstats/QTS000001/QTD000016/QTD000016.all.tsv.gz	ENSG00000188026	12	122635160	C	T	chr12_122635160_C_T	43	0.279762	0.261166	-0.136187	0.120208	SNP	48	168	0.89383	ENSG00000188026	ENSG00000188026	1.166	rs34031587
QTS000001	ftp://ftp.ebi.ac.uk/pub/databases/spot/eQTL/sumstats/QTS000001/QTD000016/QTD000016.all.tsv.gz	ENSG00000188735	12	122635160	C	T	chr12_122635160_C_T	43	0.279762	0.672337	-0.0397905	0.0936788	SNP	48	168	0.89383	ENSG00000188735	ENSG00000188735	0.732	rs34031587
QTS000001	ftp://ftp.ebi.ac.uk/pub/databases/spot/eQTL/sumstats/QTS000001/QTD000016/QTD000016.all.tsv.gz	ENSG00000196917	12	122635160	C	T	chr12_122635160_C_T	43	0.279762	0.264558	0.105484	0.0937775	SNP	48	168	0.89383	ENSG00000196917	ENSG00000196917	0.586	rs34031587
QTS000001	ftp://ftp.ebi.ac.uk/pub/databases/spot/eQTL/sumstats/QTS000001/QTD000016/QTD000016.all.tsv.gz	ENSG00000212694	12	122635160	C	T	chr12_122635160_C_T	43	0.279762	0.437464	-0.100754	0.129003	SNP	48	168	0.89383	ENSG00000212694	ENSG00000212694	1.933	rs34031587
QTS000001	ftp://ftp.ebi.ac.uk/pub/databases/spot/eQTL/sumstats/QTS000001/QTD000016/QTD000016.all.tsv.gz	ENSG00000255398	12	122635160	C	T	chr12_122635160_C_T	43	0.279762	0.532732	0.0826698	0.131851	SNP	48	168	0.89383	ENSG00000255398	ENSG00000255398	101.095	rs34031587
QTS000001	ftp://ftp.ebi.ac.uk/pub/databases/spot/eQTL/sumstats/QTS000001/QTD000016/QTD000016.all.tsv.gz	ENSG00000256092	12	122635160	C	T	chr12_122635160_C_T	43	0.279762	0.152814	-0.159371	0.110245	SNP	48	168	0.89383	ENSG00000256092	ENSG00000256092	0.697	rs34031587
QTS000001	ftp://ftp.ebi.ac.uk/pub/databases/spot/eQTL/sumstats/QTS000001/QTD000016/QTD000016.all.tsv.gz	ENSG00000256152	12	122635160	C	T	chr12_122635160_C_T	43	0.279762	0.723172	0.0522344	0.146861	SNP	48	168	0.89383	ENSG00000256152	ENSG00000256152	3.402	rs34031587
QTS000001	ftp://ftp.ebi.ac.uk/pub/databases/spot/eQTL/sumstats/QTS000001/QTD000016/QTD000016.all.tsv.gz	ENSG00000274292	12	122635160	C	T	chr12_122635160_C_T	43	0.279762	0.569209	-0.0631724	0.110449	SNP	48	168	0.89383	ENSG00000274292	ENSG00000274292	0.833	rs34031587
QTS000001	ftp://ftp.ebi.ac.uk/pub/databases/spot/eQTL/sumstats/QTS000001/QTD000016/QTD000016.all.tsv.gz	ENSG00000033030	12	122635807	T	C	chr12_122635807_T_C	19	0.119048	0.340195	0.0925834	0.0963984	SNP	20	168	0.95781	ENSG00000033030	ENSG00000033030	7.115	rs76869145
QTS000001	ftp://ftp.ebi.ac.uk/pub/databases/spot/eQTL/sumstats/QTS000001/QTD000016/QTD000016.all.tsv.gz	ENSG00000051825	12	122635807	T	C	chr12_122635807_T_C	19	0.119048	0.554148	0.0920837	0.154903	SNP	20	168	0.95781	ENSG00000051825	ENSG00000051825	0.664	rs76869145
QTS000001	ftp://ftp.ebi.ac.uk/pub/databases/spot/eQTL/sumstats/QTS000001/QTD000016/QTD000016.all.tsv.gz	ENSG00000086598	12	122635807	T	C	chr12_122635807_T_C	19	0.119048	0.797374	0.0348319	0.135143	SNP	20	168	0.95781	ENSG00000086598	ENSG00000086598	144.309	rs76869145
QTS000001	ftp://ftp.ebi.ac.uk/pub/databases/spot/eQTL/sumstats/QTS000001/QTD000016/QTD000016.all.tsv.gz	ENSG00000090975	12	122635807	T	C	chr12_122635807_T_C	19	0.119048	0.90136	0.017577	0.141294	SNP	20	168	0.95781	ENSG00000090975	ENSG00000090975	0.459	rs76869145
QTS000001	ftp://ftp.ebi.ac.uk/pub/databases/spot/eQTL/sumstats/QTS000001/QTD000016/QTD000016.all.tsv.gz	ENSG00000110801	12	122635807	T	C	chr12_122635807_T_C	19	0.119048	0.0968275	0.341911	0.203114	SNP	20	168	0.95781	ENSG00000110801	ENSG00000110801	2.421	rs76869145
QTS000001	ftp://ftp.ebi.ac.uk/pub/databases/spot/eQTL/sumstats/QTS000001/QTD000016/QTD000016.all.tsv.gz	ENSG00000110987	12	122635807	T	C	chr12_122635807_T_C	19	0.119048	0.598209	-0.116163	0.219413	SNP	20	168	0.95781	ENSG00000110987	ENSG00000110987	0.578	rs76869145
QTS000001	ftp://ftp.ebi.ac.uk/pub/databases/spot/eQTL/sumstats/QTS000001/QTD000016/QTD000016.all.tsv.gz	ENSG00000111011	12	122635807	T	C	chr12_122635807_T_C	19	0.119048	0.607887	-0.093353	0.18111	SNP	20	168	0.95781	ENSG00000111011	ENSG00000111011	26.624	rs76869145
QTS000001	ftp://ftp.ebi.ac.uk/pub/databases/spot/eQTL/sumstats/QTS000001/QTD000016/QTD000016.all.tsv.gz	ENSG00000111328	12	122635807	T	C	chr12_122635807_T_C	19	0.119048	0.632993	0.0556085	0.115936	SNP	20	168	0.95781	ENSG00000111328	ENSG00000111328	13.302	rs76869145
QTS000001	ftp://ftp.ebi.ac.uk/pub/databases/spot/eQTL/sumstats/QTS000001/QTD000016/QTD000016.all.tsv.gz	ENSG00000111358	12	122635807	T	C	chr12_122635807_T_C	19	0.119048	0.293622	0.164204	0.155162	SNP	20	168	0.95781	ENSG00000111358	ENSG00000111358	13.098	rs76869145
QTS000001	ftp://ftp.ebi.ac.uk/pub/databases/spot/eQTL/sumstats/QTS000001/QTD000016/QTD000016.all.tsv.gz	ENSG00000111361	12	122635807	T	C	chr12_122635807_T_C	19	0.119048	0.793186	-0.0377962	0.143606	SNP	20	168	0.95781	ENSG00000111361	ENSG00000111361	7.404	rs76869145
QTS000001	ftp://ftp.ebi.ac.uk/pub/databases/spot/eQTL/sumstats/QTS000001/QTD000016/QTD000016.all.tsv.gz	ENSG00000111364	12	122635807	T	C	chr12_122635807_T_C	19	0.119048	0.735585	-0.0592514	0.174745	SNP	20	168	0.95781	ENSG00000111364	ENSG00000111364	1.052	rs76869145
QTS000001	ftp://ftp.ebi.ac.uk/pub/databases/spot/eQTL/sumstats/QTS000001/QTD000016/QTD000016.all.tsv.gz	ENSG00000130779	12	122635807	T	C	chr12_122635807_T_C	19	0.119048	0.0128865	0.431907	0.169159	SNP	20	168	0.95781	ENSG00000130779	ENSG00000130779	15.534	rs76869145
QTS000001	ftp://ftp.ebi.ac.uk/pub/databases/spot/eQTL/sumstats/QTS000001/QTD000016/QTD000016.all.tsv.gz	ENSG00000130787	12	122635807	T	C	chr12_122635807_T_C	19	0.119048	0.86338	-0.0302377	0.175071	SNP	20	168	0.95781	ENSG00000130787	ENSG00000130787	30.906	rs76869145
QTS000001	ftp://ftp.ebi.ac.uk/pub/databases/spot/eQTL/sumstats/QTS000001/QTD000016/QTD000016.all.tsv.gz	ENSG00000130921	12	122635807	T	C	chr12_122635807_T_C	19	0.119048	0.0165418	0.385879	0.157072	SNP	20	168	0.95781	ENSG00000130921	ENSG00000130921	1.442	rs76869145
QTS000001	ftp://ftp.ebi.ac.uk/pub/databases/spot/eQTL/sumstats/QTS000001/QTD000016/QTD000016.all.tsv.gz	ENSG00000139697	12	122635807	T	C	chr12_122635807_T_C	19	0.119048	0.685162	0.0655593	0.161022	SNP	20	168	0.95781	ENSG00000139697	ENSG00000139697	11.737	rs76869145
QTS000001	ftp://ftp.ebi.ac.uk/pub/databases/spot/eQTL/sumstats/QTS000001/QTD000016/QTD000016.all.tsv.gz	ENSG00000139718	12	122635807	T	C	chr12_122635807_T_C	19	0.119048	0.555859	0.0990949	0.167421	SNP	20	168	0.95781	ENSG00000139718	ENSG00000139718	33.655	rs76869145
QTS000001	ftp://ftp.ebi.ac.uk/pub/databases/spot/eQTL/sumstats/QTS000001/QTD000016/QTD000016.all.tsv.gz	ENSG00000139719	12	122635807	T	C	chr12_122635807_T_C	19	0.119048	0.22893	0.199393	0.16426	SNP	20	168	0.95781	ENSG00000139719	ENSG00000139719	2.865	rs76869145
QTS000001	ftp://ftp.ebi.ac.uk/pub/databases/spot/eQTL/sumstats/QTS000001/QTD000016/QTD000016.all.tsv.gz	ENSG00000139722	12	122635807	T	C	chr12_122635807_T_C	19	0.119048	0.138745	-0.229484	0.153213	SNP	20	168	0.95781	ENSG00000139722	ENSG00000139722	15.626	rs76869145
QTS000001	ftp://ftp.ebi.ac.uk/pub/databases/spot/eQTL/sumstats/QTS000001/QTD000016/QTD000016.all.tsv.gz	ENSG00000139725	12	122635807	T	C	chr12_122635807_T_C	19	0.119048	0.359759	0.155307	0.168452	SNP	20	168	0.95781	ENSG00000139725	ENSG00000139725	37.956	rs76869145
QTS000001	ftp://ftp.ebi.ac.uk/pub/databases/spot/eQTL/sumstats/QTS000001/QTD000016/QTD000016.all.tsv.gz	ENSG00000139726	12	122635807	T	C	chr12_122635807_T_C	19	0.119048	0.980174	0.0038859	0.155806	SNP	20	168	0.95781	ENSG00000139726	ENSG00000139726	21.543	rs76869145
QTS000001	ftp://ftp.ebi.ac.uk/pub/databases/spot/eQTL/sumstats/QTS000001/QTD000016/QTD000016.all.tsv.gz	ENSG00000150977	12	122635807	T	C	chr12_122635807_T_C	19	0.119048	0.0171133	0.340276	0.139265	SNP	20	168	0.95781	ENSG00000150977	ENSG00000150977	245.793	rs76869145
QTS000001	ftp://ftp.ebi.ac.uk/pub/databases/spot/eQTL/sumstats/QTS000001/QTD000016/QTD000016.all.tsv.gz	ENSG00000158104	12	122635807	T	C	chr12_122635807_T_C	19	0.119048	0.949869	0.00971861	0.154019	SNP	20	168	0.95781	ENSG00000158104	ENSG00000158104	1.355	rs76869145
QTS000001	ftp://ftp.ebi.ac.uk/pub/databases/spot/eQTL/sumstats/QTS000001/QTD000016/QTD000016.all.tsv.gz	ENSG00000175727	12	122635807	T	C	chr12_122635807_T_C	19	0.119048	0.921016	0.00825096	0.0829093	SNP	20	168	0.95781	ENSG00000175727	ENSG00000175727	3.89	rs76869145
QTS000001	ftp://ftp.ebi.ac.uk/pub/databases/spot/eQTL/sumstats/QTS000001/QTD000016/QTD000016.all.tsv.gz	ENSG00000182782	12	122635807	T	C	chr12_122635807_T_C	19	0.119048	0.0119074	0.433217	0.167697	SNP	20	168	0.95781	ENSG00000182782	ENSG00000182782	67.495	rs76869145
QTS000001	ftp://ftp.ebi.ac.uk/pub/databases/spot/eQTL/sumstats/QTS000001/QTD000016/QTD000016.all.tsv.gz	ENSG00000183955	12	122635807	T	C	chr12_122635807_T_C	19	0.119048	0.565979	0.0857484	0.148673	SNP	20	168	0.95781	ENSG00000183955	ENSG00000183955	14.014	rs76869145
QTS000001	ftp://ftp.ebi.ac.uk/pub/databases/spot/eQTL/sumstats/QTS000001/QTD000016/QTD000016.all.tsv.gz	ENSG00000184209	12	122635807	T	C	chr12_122635807_T_C	19	0.119048	0.50141	-0.0715079	0.105808	SNP	20	168	0.95781	ENSG00000184209	ENSG00000184209	5.086	rs76869145
QTS000001	ftp://ftp.ebi.ac.uk/pub/databases/spot/eQTL/sumstats/QTS000001/QTD000016/QTD000016.all.tsv.gz	ENSG00000184445	12	122635807	T	C	chr12_122635807_T_C	19	0.119048	0.837889	-0.0416924	0.203013	SNP	20	168	0.95781	ENSG00000184445	ENSG00000184445	1.402	rs76869145
QTS000001	ftp://ftp.ebi.ac.uk/pub/databases/spot/eQTL/sumstats/QTS000001/QTD000016/QTD000016.all.tsv.gz	ENSG00000188026	12	122635807	T	C	chr12_122635807_T_C	19	0.119048	0.417146	0.123224	0.150958	SNP	20	168	0.95781	ENSG00000188026	ENSG00000188026	1.166	rs76869145
QTS000001	ftp://ftp.ebi.ac.uk/pub/databases/spot/eQTL/sumstats/QTS000001/QTD000016/QTD000016.all.tsv.gz	ENSG00000188735	12	122635807	T	C	chr12_122635807_T_C	19	0.119048	0.379044	0.103247	0.116617	SNP	20	168	0.95781	ENSG00000188735	ENSG00000188735	0.732	rs76869145
QTS000001	ftp://ftp.ebi.ac.uk/pub/databases/spot/eQTL/sumstats/QTS000001/QTD000016/QTD000016.all.tsv.gz	ENSG00000196917	12	122635807	T	C	chr12_122635807_T_C	19	0.119048	0.852858	0.0220217	0.118288	SNP	20	168	0.95781	ENSG00000196917	ENSG00000196917	0.586	rs76869145
QTS000001	ftp://ftp.ebi.ac.uk/pub/databases/spot/eQTL/sumstats/QTS000001/QTD000016/QTD000016.all.tsv.gz	ENSG00000212694	12	122635807	T	C	chr12_122635807_T_C	19	0.119048	0.660353	-0.0713955	0.161773	SNP	20	168	0.95781	ENSG00000212694	ENSG00000212694	1.933	rs76869145
QTS000001	ftp://ftp.ebi.ac.uk/pub/databases/spot/eQTL/sumstats/QTS000001/QTD000016/QTD000016.all.tsv.gz	ENSG00000255398	12	122635807	T	C	chr12_122635807_T_C	19	0.119048	0.0446672	0.328282	0.160526	SNP	20	168	0.95781	ENSG00000255398	ENSG00000255398	101.095	rs76869145
QTS000001	ftp://ftp.ebi.ac.uk/pub/databases/spot/eQTL/sumstats/QTS000001/QTD000016/QTD000016.all.tsv.gz	ENSG00000256092	12	122635807	T	C	chr12_122635807_T_C	19	0.119048	0.284217	-0.149743	0.138743	SNP	20	168	0.95781	ENSG00000256092	ENSG00000256092	0.697	rs76869145
QTS000001	ftp://ftp.ebi.ac.uk/pub/databases/spot/eQTL/sumstats/QTS000001/QTD000016/QTD000016.all.tsv.gz	ENSG00000256152	12	122635807	T	C	chr12_122635807_T_C	19	0.119048	0.85702	0.0332288	0.183742	SNP	20	168	0.95781	ENSG00000256152	ENSG00000256152	3.402	rs76869145
QTS000001	ftp://ftp.ebi.ac.uk/pub/databases/spot/eQTL/sumstats/QTS000001/QTD000016/QTD000016.all.tsv.gz	ENSG00000274292	12	122635807	T	C	chr12_122635807_T_C	19	0.119048	0.325339	0.136154	0.137446	SNP	20	168	0.95781	ENSG00000274292	ENSG00000274292	0.833	rs76869145
QTS000001	ftp://ftp.ebi.ac.uk/pub/databases/spot/eQTL/sumstats/QTS000001/QTD000016/QTD000016.all.tsv.gz	ENSG00000033030	12	122636053	A	G	chr12_122636053_A_G	18	0.113095	0.527218	0.0632145	0.0994754	SNP	19	168	0.96095	ENSG00000033030	ENSG00000033030	7.115	rs78684493
QTS000001	ftp://ftp.ebi.ac.uk/pub/databases/spot/eQTL/sumstats/QTS000001/QTD000016/QTD000016.all.tsv.gz	ENSG00000051825	12	122636053	A	G	chr12_122636053_A_G	18	0.113095	0.651456	0.072333	0.159423	SNP	19	168	0.96095	ENSG00000051825	ENSG00000051825	0.664	rs78684493
QTS000001	ftp://ftp.ebi.ac.uk/pub/databases/spot/eQTL/sumstats/QTS000001/QTD000016/QTD000016.all.tsv.gz	ENSG00000086598	12	122636053	A	G	chr12_122636053_A_G	18	0.113095	0.687431	0.0560979	0.138842	SNP	19	168	0.96095	ENSG00000086598	ENSG00000086598	144.309	rs78684493
QTS000001	ftp://ftp.ebi.ac.uk/pub/databases/spot/eQTL/sumstats/QTS000001/QTD000016/QTD000016.all.tsv.gz	ENSG00000090975	12	122636053	A	G	chr12_122636053_A_G	18	0.113095	0.908194	-0.0168131	0.145264	SNP	19	168	0.96095	ENSG00000090975	ENSG00000090975	0.459	rs78684493
QTS000001	ftp://ftp.ebi.ac.uk/pub/databases/spot/eQTL/sumstats/QTS000001/QTD000016/QTD000016.all.tsv.gz	ENSG00000110801	12	122636053	A	G	chr12_122636053_A_G	18	0.113095	0.139047	0.313826	0.209687	SNP	19	168	0.96095	ENSG00000110801	ENSG00000110801	2.421	rs78684493
QTS000001	ftp://ftp.ebi.ac.uk/pub/databases/spot/eQTL/sumstats/QTS000001/QTD000016/QTD000016.all.tsv.gz	ENSG00000110987	12	122636053	A	G	chr12_122636053_A_G	18	0.113095	0.819508	-0.0517532	0.225948	SNP	19	168	0.96095	ENSG00000110987	ENSG00000110987	0.578	rs78684493
QTS000001	ftp://ftp.ebi.ac.uk/pub/databases/spot/eQTL/sumstats/QTS000001/QTD000016/QTD000016.all.tsv.gz	ENSG00000111011	12	122636053	A	G	chr12_122636053_A_G	18	0.113095	0.690913	-0.0744035	0.186339	SNP	19	168	0.96095	ENSG00000111011	ENSG00000111011	26.624	rs78684493
QTS000001	ftp://ftp.ebi.ac.uk/pub/databases/spot/eQTL/sumstats/QTS000001/QTD000016/QTD000016.all.tsv.gz	ENSG00000111328	12	122636053	A	G	chr12_122636053_A_G	18	0.113095	0.554986	0.0706425	0.119087	SNP	19	168	0.96095	ENSG00000111328	ENSG00000111328	13.302	rs78684493
QTS000001	ftp://ftp.ebi.ac.uk/pub/databases/spot/eQTL/sumstats/QTS000001/QTD000016/QTD000016.all.tsv.gz	ENSG00000111358	12	122636053	A	G	chr12_122636053_A_G	18	0.113095	0.270822	0.176937	0.159392	SNP	19	168	0.96095	ENSG00000111358	ENSG00000111358	13.098	rs78684493
QTS000001	ftp://ftp.ebi.ac.uk/pub/databases/spot/eQTL/sumstats/QTS000001/QTD000016/QTD000016.all.tsv.gz	ENSG00000111361	12	122636053	A	G	chr12_122636053_A_G	18	0.113095	0.675088	-0.0621026	0.147524	SNP	19	168	0.96095	ENSG00000111361	ENSG00000111361	7.404	rs78684493
QTS000001	ftp://ftp.ebi.ac.uk/pub/databases/spot/eQTL/sumstats/QTS000001/QTD000016/QTD000016.all.tsv.gz	ENSG00000111364	12	122636053	A	G	chr12_122636053_A_G	18	0.113095	0.659582	-0.0794324	0.179548	SNP	19	168	0.96095	ENSG00000111364	ENSG00000111364	1.052	rs78684493
QTS000001	ftp://ftp.ebi.ac.uk/pub/databases/spot/eQTL/sumstats/QTS000001/QTD000016/QTD000016.all.tsv.gz	ENSG00000130779	12	122636053	A	G	chr12_122636053_A_G	18	0.113095	0.0427424	0.364507	0.176569	SNP	19	168	0.96095	ENSG00000130779	ENSG00000130779	15.534	rs78684493
QTS000001	ftp://ftp.ebi.ac.uk/pub/databases/spot/eQTL/sumstats/QTS000001/QTD000016/QTD000016.all.tsv.gz	ENSG00000130787	12	122636053	A	G	chr12_122636053_A_G	18	0.113095	0.878391	-0.0276433	0.179996	SNP	19	168	0.96095	ENSG00000130787	ENSG00000130787	30.906	rs78684493
QTS000001	ftp://ftp.ebi.ac.uk/pub/databases/spot/eQTL/sumstats/QTS000001/QTD000016/QTD000016.all.tsv.gz	ENSG00000130921	12	122636053	A	G	chr12_122636053_A_G	18	0.113095	0.0228313	0.377538	0.162149	SNP	19	168	0.96095	ENSG00000130921	ENSG00000130921	1.442	rs78684493
QTS000001	ftp://ftp.ebi.ac.uk/pub/databases/spot/eQTL/sumstats/QTS000001/QTD000016/QTD000016.all.tsv.gz	ENSG00000139697	12	122636053	A	G	chr12_122636053_A_G	18	0.113095	0.802275	0.0416439	0.165668	SNP	19	168	0.96095	ENSG00000139697	ENSG00000139697	11.737	rs78684493
QTS000001	ftp://ftp.ebi.ac.uk/pub/databases/spot/eQTL/sumstats/QTS000001/QTD000016/QTD000016.all.tsv.gz	ENSG00000139718	12	122636053	A	G	chr12_122636053_A_G	18	0.113095	0.899291	0.0219166	0.17254	SNP	19	168	0.96095	ENSG00000139718	ENSG00000139718	33.655	rs78684493
QTS000001	ftp://ftp.ebi.ac.uk/pub/databases/spot/eQTL/sumstats/QTS000001/QTD000016/QTD000016.all.tsv.gz	ENSG00000139719	12	122636053	A	G	chr12_122636053_A_G	18	0.113095	0.175071	0.230728	0.168392	SNP	19	168	0.96095	ENSG00000139719	ENSG00000139719	2.865	rs78684493
QTS000001	ftp://ftp.ebi.ac.uk/pub/databases/spot/eQTL/sumstats/QTS000001/QTD000016/QTD000016.all.tsv.gz	ENSG00000139722	12	122636053	A	G	chr12_122636053_A_G	18	0.113095	0.118934	-0.248267	0.157241	SNP	19	168	0.96095	ENSG00000139722	ENSG00000139722	15.626	rs78684493
QTS000001	ftp://ftp.ebi.ac.uk/pub/databases/spot/eQTL/sumstats/QTS000001/QTD000016/QTD000016.all.tsv.gz	ENSG00000139725	12	122636053	A	G	chr12_122636053_A_G	18	0.113095	0.348844	0.163309	0.173134	SNP	19	168	0.96095	ENSG00000139725	ENSG00000139725	37.956	rs78684493
QTS000001	ftp://ftp.ebi.ac.uk/pub/databases/spot/eQTL/sumstats/QTS000001/QTD000016/QTD000016.all.tsv.gz	ENSG00000139726	12	122636053	A	G	chr12_122636053_A_G	18	0.113095	0.739555	0.0534233	0.160053	SNP	19	168	0.96095	ENSG00000139726	ENSG00000139726	21.543	rs78684493
QTS000001	ftp://ftp.ebi.ac.uk/pub/databases/spot/eQTL/sumstats/QTS000001/QTD000016/QTD000016.all.tsv.gz	ENSG00000150977	12	122636053	A	G	chr12_122636053_A_G	18	0.113095	0.0106339	0.373679	0.142301	SNP	19	168	0.96095	ENSG00000150977	ENSG00000150977	245.793	rs78684493
QTS000001	ftp://ftp.ebi.ac.uk/pub/databases/spot/eQTL/sumstats/QTS000001/QTD000016/QTD000016.all.tsv.gz	ENSG00000158104	12	122636053	A	G	chr12_122636053_A_G	18	0.113095	0.906749	-0.0186155	0.158333	SNP	19	168	0.96095	ENSG00000158104	ENSG00000158104	1.355	rs78684493
QTS000001	ftp://ftp.ebi.ac.uk/pub/databases/spot/eQTL/sumstats/QTS000001/QTD000016/QTD000016.all.tsv.gz	ENSG00000175727	12	122636053	A	G	chr12_122636053_A_G	18	0.113095	0.978586	0.00229638	0.0852435	SNP	19	168	0.96095	ENSG00000175727	ENSG00000175727	3.89	rs78684493
QTS000001	ftp://ftp.ebi.ac.uk/pub/databases/spot/eQTL/sumstats/QTS000001/QTD000016/QTD000016.all.tsv.gz	ENSG00000182782	12	122636053	A	G	chr12_122636053_A_G	18	0.113095	0.0115258	0.447321	0.172335	SNP	19	168	0.96095	ENSG00000182782	ENSG00000182782	67.495	rs78684493
QTS000001	ftp://ftp.ebi.ac.uk/pub/databases/spot/eQTL/sumstats/QTS000001/QTD000016/QTD000016.all.tsv.gz	ENSG00000183955	12	122636053	A	G	chr12_122636053_A_G	18	0.113095	0.691446	0.0609961	0.15304	SNP	19	168	0.96095	ENSG00000183955	ENSG00000183955	14.014	rs78684493
QTS000001	ftp://ftp.ebi.ac.uk/pub/databases/spot/eQTL/sumstats/QTS000001/QTD000016/QTD000016.all.tsv.gz	ENSG00000184209	12	122636053	A	G	chr12_122636053_A_G	18	0.113095	0.460468	-0.0806848	0.108706	SNP	19	168	0.96095	ENSG00000184209	ENSG00000184209	5.086	rs78684493
QTS000001	ftp://ftp.ebi.ac.uk/pub/databases/spot/eQTL/sumstats/QTS000001/QTD000016/QTD000016.all.tsv.gz	ENSG00000184445	12	122636053	A	G	chr12_122636053_A_G	18	0.113095	0.978259	0.00571014	0.208777	SNP	19	168	0.96095	ENSG00000184445	ENSG00000184445	1.402	rs78684493
QTS000001	ftp://ftp.ebi.ac.uk/pub/databases/spot/eQTL/sumstats/QTS000001/QTD000016/QTD000016.all.tsv.gz	ENSG00000188026	12	122636053	A	G	chr12_122636053_A_G	18	0.113095	0.371235	0.139538	0.155037	SNP	19	168	0.96095	ENSG00000188026	ENSG00000188026	1.166	rs78684493
QTS000001	ftp://ftp.ebi.ac.uk/pub/databases/spot/eQTL/sumstats/QTS000001/QTD000016/QTD000016.all.tsv.gz	ENSG00000188735	12	122636053	A	G	chr12_122636053_A_G	18	0.113095	0.451317	0.0909579	0.120073	SNP	19	168	0.96095	ENSG00000188735	ENSG00000188735	0.732	rs78684493
QTS000001	ftp://ftp.ebi.ac.uk/pub/databases/spot/eQTL/sumstats/QTS000001/QTD000016/QTD000016.all.tsv.gz	ENSG00000196917	12	122636053	A	G	chr12_122636053_A_G	18	0.113095	0.903138	-0.0148564	0.121628	SNP	19	168	0.96095	ENSG00000196917	ENSG00000196917	0.586	rs78684493
QTS000001	ftp://ftp.ebi.ac.uk/pub/databases/spot/eQTL/sumstats/QTS000001/QTD000016/QTD000016.all.tsv.gz	ENSG00000212694	12	122636053	A	G	chr12_122636053_A_G	18	0.113095	0.749213	-0.053416	0.166427	SNP	19	168	0.96095	ENSG00000212694	ENSG00000212694	1.933	rs78684493
QTS000001	ftp://ftp.ebi.ac.uk/pub/databases/spot/eQTL/sumstats/QTS000001/QTD000016/QTD000016.all.tsv.gz	ENSG00000255398	12	122636053	A	G	chr12_122636053_A_G	18	0.113095	0.0358395	0.352317	0.164585	SNP	19	168	0.96095	ENSG00000255398	ENSG00000255398	101.095	rs78684493
QTS000001	ftp://ftp.ebi.ac.uk/pub/databases/spot/eQTL/sumstats/QTS000001/QTD000016/QTD000016.all.tsv.gz	ENSG00000256092	12	122636053	A	G	chr12_122636053_A_G	18	0.113095	0.33792	-0.137875	0.142877	SNP	19	168	0.96095	ENSG00000256092	ENSG00000256092	0.697	rs78684493
QTS000001	ftp://ftp.ebi.ac.uk/pub/databases/spot/eQTL/sumstats/QTS000001/QTD000016/QTD000016.all.tsv.gz	ENSG00000256152	12	122636053	A	G	chr12_122636053_A_G	18	0.113095	0.963094	0.00877459	0.188944	SNP	19	168	0.96095	ENSG00000256152	ENSG00000256152	3.402	rs78684493
QTS000001	ftp://ftp.ebi.ac.uk/pub/databases/spot/eQTL/sumstats/QTS000001/QTD000016/QTD000016.all.tsv.gz	ENSG00000274292	12	122636053	A	G	chr12_122636053_A_G	18	0.113095	0.362221	0.129739	0.141447	SNP	19	168	0.96095	ENSG00000274292	ENSG00000274292	0.833	rs78684493
QTS000001	ftp://ftp.ebi.ac.uk/pub/databases/spot/eQTL/sumstats/QTS000001/QTD000016/QTD000016.all.tsv.gz	ENSG00000033030	12	122636206	A	G	chr12_122636206_A_G	26	0.160714	0.610202	0.0531734	0.10383	SNP	27	168	0.77915	ENSG00000033030	ENSG00000033030	7.115	rs113423479
QTS000001	ftp://ftp.ebi.ac.uk/pub/databases/spot/eQTL/sumstats/QTS000001/QTD000016/QTD000016.all.tsv.gz	ENSG00000051825	12	122636206	A	G	chr12_122636206_A_G	26	0.160714	0.697243	0.0649672	0.166296	SNP	27	168	0.77915	ENSG00000051825	ENSG00000051825	0.664	rs113423479
QTS000001	ftp://ftp.ebi.ac.uk/pub/databases/spot/eQTL/sumstats/QTS000001/QTD000016/QTD000016.all.tsv.gz	ENSG00000086598	12	122636206	A	G	chr12_122636206_A_G	26	0.160714	0.304828	0.148698	0.143833	SNP	27	168	0.77915	ENSG00000086598	ENSG00000086598	144.309	rs113423479
QTS000001	ftp://ftp.ebi.ac.uk/pub/databases/spot/eQTL/sumstats/QTS000001/QTD000016/QTD000016.all.tsv.gz	ENSG00000090975	12	122636206	A	G	chr12_122636206_A_G	26	0.160714	0.346963	-0.142525	0.150508	SNP	27	168	0.77915	ENSG00000090975	ENSG00000090975	0.459	rs113423479
QTS000001	ftp://ftp.ebi.ac.uk/pub/databases/spot/eQTL/sumstats/QTS000001/QTD000016/QTD000016.all.tsv.gz	ENSG00000110801	12	122636206	A	G	chr12_122636206_A_G	26	0.160714	0.156659	0.313512	0.218933	SNP	27	168	0.77915	ENSG00000110801	ENSG00000110801	2.421	rs113423479
QTS000001	ftp://ftp.ebi.ac.uk/pub/databases/spot/eQTL/sumstats/QTS000001/QTD000016/QTD000016.all.tsv.gz	ENSG00000110987	12	122636206	A	G	chr12_122636206_A_G	26	0.160714	0.064614	-0.431714	0.229885	SNP	27	168	0.77915	ENSG00000110987	ENSG00000110987	0.578	rs113423479
QTS000001	ftp://ftp.ebi.ac.uk/pub/databases/spot/eQTL/sumstats/QTS000001/QTD000016/QTD000016.all.tsv.gz	ENSG00000111011	12	122636206	A	G	chr12_122636206_A_G	26	0.160714	0.708837	0.0728647	0.194324	SNP	27	168	0.77915	ENSG00000111011	ENSG00000111011	26.624	rs113423479
QTS000001	ftp://ftp.ebi.ac.uk/pub/databases/spot/eQTL/sumstats/QTS000001/QTD000016/QTD000016.all.tsv.gz	ENSG00000111328	12	122636206	A	G	chr12_122636206_A_G	26	0.160714	0.780591	0.0347924	0.124419	SNP	27	168	0.77915	ENSG00000111328	ENSG00000111328	13.302	rs113423479
QTS000001	ftp://ftp.ebi.ac.uk/pub/databases/spot/eQTL/sumstats/QTS000001/QTD000016/QTD000016.all.tsv.gz	ENSG00000111358	12	122636206	A	G	chr12_122636206_A_G	26	0.160714	0.888673	0.0235557	0.167653	SNP	27	168	0.77915	ENSG00000111358	ENSG00000111358	13.098	rs113423479
QTS000001	ftp://ftp.ebi.ac.uk/pub/databases/spot/eQTL/sumstats/QTS000001/QTD000016/QTD000016.all.tsv.gz	ENSG00000111361	12	122636206	A	G	chr12_122636206_A_G	26	0.160714	0.522168	0.0987851	0.153562	SNP	27	168	0.77915	ENSG00000111361	ENSG00000111361	7.404	rs113423479
QTS000001	ftp://ftp.ebi.ac.uk/pub/databases/spot/eQTL/sumstats/QTS000001/QTD000016/QTD000016.all.tsv.gz	ENSG00000111364	12	122636206	A	G	chr12_122636206_A_G	26	0.160714	0.972171	0.00656408	0.18748	SNP	27	168	0.77915	ENSG00000111364	ENSG00000111364	1.052	rs113423479
QTS000001	ftp://ftp.ebi.ac.uk/pub/databases/spot/eQTL/sumstats/QTS000001/QTD000016/QTD000016.all.tsv.gz	ENSG00000130779	12	122636206	A	G	chr12_122636206_A_G	26	0.160714	0.581218	-0.104909	0.18929	SNP	27	168	0.77915	ENSG00000130779	ENSG00000130779	15.534	rs113423479
QTS000001	ftp://ftp.ebi.ac.uk/pub/databases/spot/eQTL/sumstats/QTS000001/QTD000016/QTD000016.all.tsv.gz	ENSG00000130787	12	122636206	A	G	chr12_122636206_A_G	26	0.160714	0.826962	-0.0411762	0.18765	SNP	27	168	0.77915	ENSG00000130787	ENSG00000130787	30.906	rs113423479
QTS000001	ftp://ftp.ebi.ac.uk/pub/databases/spot/eQTL/sumstats/QTS000001/QTD000016/QTD000016.all.tsv.gz	ENSG00000130921	12	122636206	A	G	chr12_122636206_A_G	26	0.160714	0.375604	0.155695	0.174587	SNP	27	168	0.77915	ENSG00000130921	ENSG00000130921	1.442	rs113423479
QTS000001	ftp://ftp.ebi.ac.uk/pub/databases/spot/eQTL/sumstats/QTS000001/QTD000016/QTD000016.all.tsv.gz	ENSG00000139697	12	122636206	A	G	chr12_122636206_A_G	26	0.160714	0.786517	0.0469637	0.17273	SNP	27	168	0.77915	ENSG00000139697	ENSG00000139697	11.737	rs113423479
QTS000001	ftp://ftp.ebi.ac.uk/pub/databases/spot/eQTL/sumstats/QTS000001/QTD000016/QTD000016.all.tsv.gz	ENSG00000139718	12	122636206	A	G	chr12_122636206_A_G	26	0.160714	0.810364	-0.043323	0.179854	SNP	27	168	0.77915	ENSG00000139718	ENSG00000139718	33.655	rs113423479
QTS000001	ftp://ftp.ebi.ac.uk/pub/databases/spot/eQTL/sumstats/QTS000001/QTD000016/QTD000016.all.tsv.gz	ENSG00000139719	12	122636206	A	G	chr12_122636206_A_G	26	0.160714	0.388641	0.153553	0.176994	SNP	27	168	0.77915	ENSG00000139719	ENSG00000139719	2.865	rs113423479
QTS000001	ftp://ftp.ebi.ac.uk/pub/databases/spot/eQTL/sumstats/QTS000001/QTD000016/QTD000016.all.tsv.gz	ENSG00000139722	12	122636206	A	G	chr12_122636206_A_G	26	0.160714	0.646788	-0.0766936	0.166637	SNP	27	168	0.77915	ENSG00000139722	ENSG00000139722	15.626	rs113423479
QTS000001	ftp://ftp.ebi.ac.uk/pub/databases/spot/eQTL/sumstats/QTS000001/QTD000016/QTD000016.all.tsv.gz	ENSG00000139725	12	122636206	A	G	chr12_122636206_A_G	26	0.160714	0.951708	-0.0110431	0.181683	SNP	27	168	0.77915	ENSG00000139725	ENSG00000139725	37.956	rs113423479
QTS000001	ftp://ftp.ebi.ac.uk/pub/databases/spot/eQTL/sumstats/QTS000001/QTD000016/QTD000016.all.tsv.gz	ENSG00000139726	12	122636206	A	G	chr12_122636206_A_G	26	0.160714	0.802071	-0.0420097	0.166947	SNP	27	168	0.77915	ENSG00000139726	ENSG00000139726	21.543	rs113423479
QTS000001	ftp://ftp.ebi.ac.uk/pub/databases/spot/eQTL/sumstats/QTS000001/QTD000016/QTD000016.all.tsv.gz	ENSG00000150977	12	122636206	A	G	chr12_122636206_A_G	26	0.160714	0.435573	-0.121503	0.154927	SNP	27	168	0.77915	ENSG00000150977	ENSG00000150977	245.793	rs113423479
QTS000001	ftp://ftp.ebi.ac.uk/pub/databases/spot/eQTL/sumstats/QTS000001/QTD000016/QTD000016.all.tsv.gz	ENSG00000158104	12	122636206	A	G	chr12_122636206_A_G	26	0.160714	0.428645	0.130863	0.164359	SNP	27	168	0.77915	ENSG00000158104	ENSG00000158104	1.355	rs113423479
QTS000001	ftp://ftp.ebi.ac.uk/pub/databases/spot/eQTL/sumstats/QTS000001/QTD000016/QTD000016.all.tsv.gz	ENSG00000175727	12	122636206	A	G	chr12_122636206_A_G	26	0.160714	0.93673	0.00708118	0.0888805	SNP	27	168	0.77915	ENSG00000175727	ENSG00000175727	3.89	rs113423479
QTS000001	ftp://ftp.ebi.ac.uk/pub/databases/spot/eQTL/sumstats/QTS000001/QTD000016/QTD000016.all.tsv.gz	ENSG00000182782	12	122636206	A	G	chr12_122636206_A_G	26	0.160714	0.835698	0.0391813	0.188204	SNP	27	168	0.77915	ENSG00000182782	ENSG00000182782	67.495	rs113423479
QTS000001	ftp://ftp.ebi.ac.uk/pub/databases/spot/eQTL/sumstats/QTS000001/QTD000016/QTD000016.all.tsv.gz	ENSG00000183955	12	122636206	A	G	chr12_122636206_A_G	26	0.160714	0.465874	0.116695	0.159141	SNP	27	168	0.77915	ENSG00000183955	ENSG00000183955	14.014	rs113423479
QTS000001	ftp://ftp.ebi.ac.uk/pub/databases/spot/eQTL/sumstats/QTS000001/QTD000016/QTD000016.all.tsv.gz	ENSG00000184209	12	122636206	A	G	chr12_122636206_A_G	26	0.160714	0.640216	-0.0533404	0.113619	SNP	27	168	0.77915	ENSG00000184209	ENSG00000184209	5.086	rs113423479
QTS000001	ftp://ftp.ebi.ac.uk/pub/databases/spot/eQTL/sumstats/QTS000001/QTD000016/QTD000016.all.tsv.gz	ENSG00000184445	12	122636206	A	G	chr12_122636206_A_G	26	0.160714	0.132675	0.325827	0.214132	SNP	27	168	0.77915	ENSG00000184445	ENSG00000184445	1.402	rs113423479
QTS000001	ftp://ftp.ebi.ac.uk/pub/databases/spot/eQTL/sumstats/QTS000001/QTD000016/QTD000016.all.tsv.gz	ENSG00000188026	12	122636206	A	G	chr12_122636206_A_G	26	0.160714	0.360789	-0.148684	0.161617	SNP	27	168	0.77915	ENSG00000188026	ENSG00000188026	1.166	rs113423479
QTS000001	ftp://ftp.ebi.ac.uk/pub/databases/spot/eQTL/sumstats/QTS000001/QTD000016/QTD000016.all.tsv.gz	ENSG00000188735	12	122636206	A	G	chr12_122636206_A_G	26	0.160714	0.589064	0.0680874	0.125453	SNP	27	168	0.77915	ENSG00000188735	ENSG00000188735	0.732	rs113423479
QTS000001	ftp://ftp.ebi.ac.uk/pub/databases/spot/eQTL/sumstats/QTS000001/QTD000016/QTD000016.all.tsv.gz	ENSG00000196917	12	122636206	A	G	chr12_122636206_A_G	26	0.160714	0.567644	0.0726665	0.126534	SNP	27	168	0.77915	ENSG00000196917	ENSG00000196917	0.586	rs113423479
QTS000001	ftp://ftp.ebi.ac.uk/pub/databases/spot/eQTL/sumstats/QTS000001/QTD000016/QTD000016.all.tsv.gz	ENSG00000212694	12	122636206	A	G	chr12_122636206_A_G	26	0.160714	0.931557	0.0149692	0.173655	SNP	27	168	0.77915	ENSG00000212694	ENSG00000212694	1.933	rs113423479
QTS000001	ftp://ftp.ebi.ac.uk/pub/databases/spot/eQTL/sumstats/QTS000001/QTD000016/QTD000016.all.tsv.gz	ENSG00000255398	12	122636206	A	G	chr12_122636206_A_G	26	0.160714	0.799252	0.0452231	0.177138	SNP	27	168	0.77915	ENSG00000255398	ENSG00000255398	101.095	rs113423479
QTS000001	ftp://ftp.ebi.ac.uk/pub/databases/spot/eQTL/sumstats/QTS000001/QTD000016/QTD000016.all.tsv.gz	ENSG00000256092	12	122636206	A	G	chr12_122636206_A_G	26	0.160714	0.226377	-0.181128	0.148388	SNP	27	168	0.77915	ENSG00000256092	ENSG00000256092	0.697	rs113423479
QTS000001	ftp://ftp.ebi.ac.uk/pub/databases/spot/eQTL/sumstats/QTS000001/QTD000016/QTD000016.all.tsv.gz	ENSG00000256152	12	122636206	A	G	chr12_122636206_A_G	26	0.160714	0.149833	0.282614	0.194057	SNP	27	168	0.77915	ENSG00000256152	ENSG00000256152	3.402	rs113423479
QTS000001	ftp://ftp.ebi.ac.uk/pub/databases/spot/eQTL/sumstats/QTS000001/QTD000016/QTD000016.all.tsv.gz	ENSG00000274292	12	122636206	A	G	chr12_122636206_A_G	26	0.160714	0.898836	-0.0189318	0.148367	SNP	27	168	0.77915	ENSG00000274292	ENSG00000274292	0.833	rs113423479
QTS000001	ftp://ftp.ebi.ac.uk/pub/databases/spot/eQTL/sumstats/QTS000001/QTD000016/QTD000016.all.tsv.gz	ENSG00000033030	12	122636396	A	AAAAC	chr12_122636396_A_AAAAC	18	0.113095	0.527218	0.0632145	0.0994754	INDEL	19	168	0.96095	ENSG00000033030	ENSG00000033030	7.115	rs372616631
QTS000001	ftp://ftp.ebi.ac.uk/pub/databases/spot/eQTL/sumstats/QTS000001/QTD000016/QTD000016.all.tsv.gz	ENSG00000033030	12	122636396	A	AAAAC	chr12_122636396_A_AAAAC	18	0.113095	0.527218	0.0632145	0.0994754	INDEL	19	168	0.96095	ENSG00000033030	ENSG00000033030	7.115	rs772903180
QTS000001	ftp://ftp.ebi.ac.uk/pub/databases/spot/eQTL/sumstats/QTS000001/QTD000016/QTD000016.all.tsv.gz	ENSG00000051825	12	122636396	A	AAAAC	chr12_122636396_A_AAAAC	18	0.113095	0.651456	0.072333	0.159423	INDEL	19	168	0.96095	ENSG00000051825	ENSG00000051825	0.664	rs372616631
QTS000001	ftp://ftp.ebi.ac.uk/pub/databases/spot/eQTL/sumstats/QTS000001/QTD000016/QTD000016.all.tsv.gz	ENSG00000051825	12	122636396	A	AAAAC	chr12_122636396_A_AAAAC	18	0.113095	0.651456	0.072333	0.159423	INDEL	19	168	0.96095	ENSG00000051825	ENSG00000051825	0.664	rs772903180
QTS000001	ftp://ftp.ebi.ac.uk/pub/databases/spot/eQTL/sumstats/QTS000001/QTD000016/QTD000016.all.tsv.gz	ENSG00000086598	12	122636396	A	AAAAC	chr12_122636396_A_AAAAC	18	0.113095	0.687431	0.0560979	0.138842	INDEL	19	168	0.96095	ENSG00000086598	ENSG00000086598	144.309	rs372616631
QTS000001	ftp://ftp.ebi.ac.uk/pub/databases/spot/eQTL/sumstats/QTS000001/QTD000016/QTD000016.all.tsv.gz	ENSG00000086598	12	122636396	A	AAAAC	chr12_122636396_A_AAAAC	18	0.113095	0.687431	0.0560979	0.138842	INDEL	19	168	0.96095	ENSG00000086598	ENSG00000086598	144.309	rs772903180
QTS000001	ftp://ftp.ebi.ac.uk/pub/databases/spot/eQTL/sumstats/QTS000001/QTD000016/QTD000016.all.tsv.gz	ENSG00000090975	12	122636396	A	AAAAC	chr12_122636396_A_AAAAC	18	0.113095	0.908194	-0.0168131	0.145264	INDEL	19	168	0.96095	ENSG00000090975	ENSG00000090975	0.459	rs372616631
QTS000001	ftp://ftp.ebi.ac.uk/pub/databases/spot/eQTL/sumstats/QTS000001/QTD000016/QTD000016.all.tsv.gz	ENSG00000090975	12	122636396	A	AAAAC	chr12_122636396_A_AAAAC	18	0.113095	0.908194	-0.0168131	0.145264	INDEL	19	168	0.96095	ENSG00000090975	ENSG00000090975	0.459	rs772903180
QTS000001	ftp://ftp.ebi.ac.uk/pub/databases/spot/eQTL/sumstats/QTS000001/QTD000016/QTD000016.all.tsv.gz	ENSG00000110801	12	122636396	A	AAAAC	chr12_122636396_A_AAAAC	18	0.113095	0.139047	0.313826	0.209687	INDEL	19	168	0.96095	ENSG00000110801	ENSG00000110801	2.421	rs372616631
QTS000001	ftp://ftp.ebi.ac.uk/pub/databases/spot/eQTL/sumstats/QTS000001/QTD000016/QTD000016.all.tsv.gz	ENSG00000110801	12	122636396	A	AAAAC	chr12_122636396_A_AAAAC	18	0.113095	0.139047	0.313826	0.209687	INDEL	19	168	0.96095	ENSG00000110801	ENSG00000110801	2.421	rs772903180
QTS000001	ftp://ftp.ebi.ac.uk/pub/databases/spot/eQTL/sumstats/QTS000001/QTD000016/QTD000016.all.tsv.gz	ENSG00000110987	12	122636396	A	AAAAC	chr12_122636396_A_AAAAC	18	0.113095	0.819508	-0.0517532	0.225948	INDEL	19	168	0.96095	ENSG00000110987	ENSG00000110987	0.578	rs372616631
QTS000001	ftp://ftp.ebi.ac.uk/pub/databases/spot/eQTL/sumstats/QTS000001/QTD000016/QTD000016.all.tsv.gz	ENSG00000110987	12	122636396	A	AAAAC	chr12_122636396_A_AAAAC	18	0.113095	0.819508	-0.0517532	0.225948	INDEL	19	168	0.96095	ENSG00000110987	ENSG00000110987	0.578	rs772903180
QTS000001	ftp://ftp.ebi.ac.uk/pub/databases/spot/eQTL/sumstats/QTS000001/QTD000016/QTD000016.all.tsv.gz	ENSG00000111011	12	122636396	A	AAAAC	chr12_122636396_A_AAAAC	18	0.113095	0.690913	-0.0744035	0.186339	INDEL	19	168	0.96095	ENSG00000111011	ENSG00000111011	26.624	rs372616631
QTS000001	ftp://ftp.ebi.ac.uk/pub/databases/spot/eQTL/sumstats/QTS000001/QTD000016/QTD000016.all.tsv.gz	ENSG00000111011	12	122636396	A	AAAAC	chr12_122636396_A_AAAAC	18	0.113095	0.690913	-0.0744035	0.186339	INDEL	19	168	0.96095	ENSG00000111011	ENSG00000111011	26.624	rs772903180
QTS000001	ftp://ftp.ebi.ac.uk/pub/databases/spot/eQTL/sumstats/QTS000001/QTD000016/QTD000016.all.tsv.gz	ENSG00000111328	12	122636396	A	AAAAC	chr12_122636396_A_AAAAC	18	0.113095	0.554986	0.0706425	0.119087	INDEL	19	168	0.96095	ENSG00000111328	ENSG00000111328	13.302	rs372616631
QTS000001	ftp://ftp.ebi.ac.uk/pub/databases/spot/eQTL/sumstats/QTS000001/QTD000016/QTD000016.all.tsv.gz	ENSG00000111328	12	122636396	A	AAAAC	chr12_122636396_A_AAAAC	18	0.113095	0.554986	0.0706425	0.119087	INDEL	19	168	0.96095	ENSG00000111328	ENSG00000111328	13.302	rs772903180
QTS000001	ftp://ftp.ebi.ac.uk/pub/databases/spot/eQTL/sumstats/QTS000001/QTD000016/QTD000016.all.tsv.gz	ENSG00000111358	12	122636396	A	AAAAC	chr12_122636396_A_AAAAC	18	0.113095	0.270822	0.176937	0.159392	INDEL	19	168	0.96095	ENSG00000111358	ENSG00000111358	13.098	rs372616631
QTS000001	ftp://ftp.ebi.ac.uk/pub/databases/spot/eQTL/sumstats/QTS000001/QTD000016/QTD000016.all.tsv.gz	ENSG00000111358	12	122636396	A	AAAAC	chr12_122636396_A_AAAAC	18	0.113095	0.270822	0.176937	0.159392	INDEL	19	168	0.96095	ENSG00000111358	ENSG00000111358	13.098	rs772903180
QTS000001	ftp://ftp.ebi.ac.uk/pub/databases/spot/eQTL/sumstats/QTS000001/QTD000016/QTD000016.all.tsv.gz	ENSG00000111361	12	122636396	A	AAAAC	chr12_122636396_A_AAAAC	18	0.113095	0.675088	-0.0621026	0.147524	INDEL	19	168	0.96095	ENSG00000111361	ENSG00000111361	7.404	rs372616631
QTS000001	ftp://ftp.ebi.ac.uk/pub/databases/spot/eQTL/sumstats/QTS000001/QTD000016/QTD000016.all.tsv.gz	ENSG00000111361	12	122636396	A	AAAAC	chr12_122636396_A_AAAAC	18	0.113095	0.675088	-0.0621026	0.147524	INDEL	19	168	0.96095	ENSG00000111361	ENSG00000111361	7.404	rs772903180
QTS000001	ftp://ftp.ebi.ac.uk/pub/databases/spot/eQTL/sumstats/QTS000001/QTD000016/QTD000016.all.tsv.gz	ENSG00000111364	12	122636396	A	AAAAC	chr12_122636396_A_AAAAC	18	0.113095	0.659582	-0.0794324	0.179548	INDEL	19	168	0.96095	ENSG00000111364	ENSG00000111364	1.052	rs372616631
QTS000001	ftp://ftp.ebi.ac.uk/pub/databases/spot/eQTL/sumstats/QTS000001/QTD000016/QTD000016.all.tsv.gz	ENSG00000111364	12	122636396	A	AAAAC	chr12_122636396_A_AAAAC	18	0.113095	0.659582	-0.0794324	0.179548	INDEL	19	168	0.96095	ENSG00000111364	ENSG00000111364	1.052	rs772903180
QTS000001	ftp://ftp.ebi.ac.uk/pub/databases/spot/eQTL/sumstats/QTS000001/QTD000016/QTD000016.all.tsv.gz	ENSG00000130779	12	122636396	A	AAAAC	chr12_122636396_A_AAAAC	18	0.113095	0.0427424	0.364507	0.176569	INDEL	19	168	0.96095	ENSG00000130779	ENSG00000130779	15.534	rs372616631
QTS000001	ftp://ftp.ebi.ac.uk/pub/databases/spot/eQTL/sumstats/QTS000001/QTD000016/QTD000016.all.tsv.gz	ENSG00000130779	12	122636396	A	AAAAC	chr12_122636396_A_AAAAC	18	0.113095	0.0427424	0.364507	0.176569	INDEL	19	168	0.96095	ENSG00000130779	ENSG00000130779	15.534	rs772903180
QTS000001	ftp://ftp.ebi.ac.uk/pub/databases/spot/eQTL/sumstats/QTS000001/QTD000016/QTD000016.all.tsv.gz	ENSG00000130787	12	122636396	A	AAAAC	chr12_122636396_A_AAAAC	18	0.113095	0.878391	-0.0276433	0.179996	INDEL	19	168	0.96095	ENSG00000130787	ENSG00000130787	30.906	rs372616631
QTS000001	ftp://ftp.ebi.ac.uk/pub/databases/spot/eQTL/sumstats/QTS000001/QTD000016/QTD000016.all.tsv.gz	ENSG00000130787	12	122636396	A	AAAAC	chr12_122636396_A_AAAAC	18	0.113095	0.878391	-0.0276433	0.179996	INDEL	19	168	0.96095	ENSG00000130787	ENSG00000130787	30.906	rs772903180
QTS000001	ftp://ftp.ebi.ac.uk/pub/databases/spot/eQTL/sumstats/QTS000001/QTD000016/QTD000016.all.tsv.gz	ENSG00000130921	12	122636396	A	AAAAC	chr12_122636396_A_AAAAC	18	0.113095	0.0228313	0.377538	0.162149	INDEL	19	168	0.96095	ENSG00000130921	ENSG00000130921	1.442	rs372616631
QTS000001	ftp://ftp.ebi.ac.uk/pub/databases/spot/eQTL/sumstats/QTS000001/QTD000016/QTD000016.all.tsv.gz	ENSG00000130921	12	122636396	A	AAAAC	chr12_122636396_A_AAAAC	18	0.113095	0.0228313	0.377538	0.162149	INDEL	19	168	0.96095	ENSG00000130921	ENSG00000130921	1.442	rs772903180
QTS000001	ftp://ftp.ebi.ac.uk/pub/databases/spot/eQTL/sumstats/QTS000001/QTD000016/QTD000016.all.tsv.gz	ENSG00000139697	12	122636396	A	AAAAC	chr12_122636396_A_AAAAC	18	0.113095	0.802275	0.0416439	0.165668	INDEL	19	168	0.96095	ENSG00000139697	ENSG00000139697	11.737	rs372616631
QTS000001	ftp://ftp.ebi.ac.uk/pub/databases/spot/eQTL/sumstats/QTS000001/QTD000016/QTD000016.all.tsv.gz	ENSG00000139697	12	122636396	A	AAAAC	chr12_122636396_A_AAAAC	18	0.113095	0.802275	0.0416439	0.165668	INDEL	19	168	0.96095	ENSG00000139697	ENSG00000139697	11.737	rs772903180
QTS000001	ftp://ftp.ebi.ac.uk/pub/databases/spot/eQTL/sumstats/QTS000001/QTD000016/QTD000016.all.tsv.gz	ENSG00000139718	12	122636396	A	AAAAC	chr12_122636396_A_AAAAC	18	0.113095	0.899291	0.0219166	0.17254	INDEL	19	168	0.96095	ENSG00000139718	ENSG00000139718	33.655	rs372616631
QTS000001	ftp://ftp.ebi.ac.uk/pub/databases/spot/eQTL/sumstats/QTS000001/QTD000016/QTD000016.all.tsv.gz	ENSG00000139718	12	122636396	A	AAAAC	chr12_122636396_A_AAAAC	18	0.113095	0.899291	0.0219166	0.17254	INDEL	19	168	0.96095	ENSG00000139718	ENSG00000139718	33.655	rs772903180
QTS000001	ftp://ftp.ebi.ac.uk/pub/databases/spot/eQTL/sumstats/QTS000001/QTD000016/QTD000016.all.tsv.gz	ENSG00000139719	12	122636396	A	AAAAC	chr12_122636396_A_AAAAC	18	0.113095	0.175071	0.230728	0.168392	INDEL	19	168	0.96095	ENSG00000139719	ENSG00000139719	2.865	rs372616631
QTS000001	ftp://ftp.ebi.ac.uk/pub/databases/spot/eQTL/sumstats/QTS000001/QTD000016/QTD000016.all.tsv.gz	ENSG00000139719	12	122636396	A	AAAAC	chr12_122636396_A_AAAAC	18	0.113095	0.175071	0.230728	0.168392	INDEL	19	168	0.96095	ENSG00000139719	ENSG00000139719	2.865	rs772903180
QTS000001	ftp://ftp.ebi.ac.uk/pub/databases/spot/eQTL/sumstats/QTS000001/QTD000016/QTD000016.all.tsv.gz	ENSG00000139722	12	122636396	A	AAAAC	chr12_122636396_A_AAAAC	18	0.113095	0.118934	-0.248267	0.157241	INDEL	19	168	0.96095	ENSG00000139722	ENSG00000139722	15.626	rs372616631
QTS000001	ftp://ftp.ebi.ac.uk/pub/databases/spot/eQTL/sumstats/QTS000001/QTD000016/QTD000016.all.tsv.gz	ENSG00000139722	12	122636396	A	AAAAC	chr12_122636396_A_AAAAC	18	0.113095	0.118934	-0.248267	0.157241	INDEL	19	168	0.96095	ENSG00000139722	ENSG00000139722	15.626	rs772903180
QTS000001	ftp://ftp.ebi.ac.uk/pub/databases/spot/eQTL/sumstats/QTS000001/QTD000016/QTD000016.all.tsv.gz	ENSG00000139725	12	122636396	A	AAAAC	chr12_122636396_A_AAAAC	18	0.113095	0.348844	0.163309	0.173134	INDEL	19	168	0.96095	ENSG00000139725	ENSG00000139725	37.956	rs372616631
QTS000001	ftp://ftp.ebi.ac.uk/pub/databases/spot/eQTL/sumstats/QTS000001/QTD000016/QTD000016.all.tsv.gz	ENSG00000139725	12	122636396	A	AAAAC	chr12_122636396_A_AAAAC	18	0.113095	0.348844	0.163309	0.173134	INDEL	19	168	0.96095	ENSG00000139725	ENSG00000139725	37.956	rs772903180
QTS000001	ftp://ftp.ebi.ac.uk/pub/databases/spot/eQTL/sumstats/QTS000001/QTD000016/QTD000016.all.tsv.gz	ENSG00000139726	12	122636396	A	AAAAC	chr12_122636396_A_AAAAC	18	0.113095	0.739555	0.0534233	0.160053	INDEL	19	168	0.96095	ENSG00000139726	ENSG00000139726	21.543	rs372616631
QTS000001	ftp://ftp.ebi.ac.uk/pub/databases/spot/eQTL/sumstats/QTS000001/QTD000016/QTD000016.all.tsv.gz	ENSG00000139726	12	122636396	A	AAAAC	chr12_122636396_A_AAAAC	18	0.113095	0.739555	0.0534233	0.160053	INDEL	19	168	0.96095	ENSG00000139726	ENSG00000139726	21.543	rs772903180
QTS000001	ftp://ftp.ebi.ac.uk/pub/databases/spot/eQTL/sumstats/QTS000001/QTD000016/QTD000016.all.tsv.gz	ENSG00000150977	12	122636396	A	AAAAC	chr12_122636396_A_AAAAC	18	0.113095	0.0106339	0.373679	0.142301	INDEL	19	168	0.96095	ENSG00000150977	ENSG00000150977	245.793	rs372616631
QTS000001	ftp://ftp.ebi.ac.uk/pub/databases/spot/eQTL/sumstats/QTS000001/QTD000016/QTD000016.all.tsv.gz	ENSG00000150977	12	122636396	A	AAAAC	chr12_122636396_A_AAAAC	18	0.113095	0.0106339	0.373679	0.142301	INDEL	19	168	0.96095	ENSG00000150977	ENSG00000150977	245.793	rs772903180
QTS000001	ftp://ftp.ebi.ac.uk/pub/databases/spot/eQTL/sumstats/QTS000001/QTD000016/QTD000016.all.tsv.gz	ENSG00000158104	12	122636396	A	AAAAC	chr12_122636396_A_AAAAC	18	0.113095	0.906749	-0.0186155	0.158333	INDEL	19	168	0.96095	ENSG00000158104	ENSG00000158104	1.355	rs372616631
QTS000001	ftp://ftp.ebi.ac.uk/pub/databases/spot/eQTL/sumstats/QTS000001/QTD000016/QTD000016.all.tsv.gz	ENSG00000158104	12	122636396	A	AAAAC	chr12_122636396_A_AAAAC	18	0.113095	0.906749	-0.0186155	0.158333	INDEL	19	168	0.96095	ENSG00000158104	ENSG00000158104	1.355	rs772903180
QTS000001	ftp://ftp.ebi.ac.uk/pub/databases/spot/eQTL/sumstats/QTS000001/QTD000016/QTD000016.all.tsv.gz	ENSG00000175727	12	122636396	A	AAAAC	chr12_122636396_A_AAAAC	18	0.113095	0.978586	0.00229638	0.0852435	INDEL	19	168	0.96095	ENSG00000175727	ENSG00000175727	3.89	rs372616631
QTS000001	ftp://ftp.ebi.ac.uk/pub/databases/spot/eQTL/sumstats/QTS000001/QTD000016/QTD000016.all.tsv.gz	ENSG00000175727	12	122636396	A	AAAAC	chr12_122636396_A_AAAAC	18	0.113095	0.978586	0.00229638	0.0852435	INDEL	19	168	0.96095	ENSG00000175727	ENSG00000175727	3.89	rs772903180
QTS000001	ftp://ftp.ebi.ac.uk/pub/databases/spot/eQTL/sumstats/QTS000001/QTD000016/QTD000016.all.tsv.gz	ENSG00000182782	12	122636396	A	AAAAC	chr12_122636396_A_AAAAC	18	0.113095	0.0115258	0.447321	0.172335	INDEL	19	168	0.96095	ENSG00000182782	ENSG00000182782	67.495	rs372616631
QTS000001	ftp://ftp.ebi.ac.uk/pub/databases/spot/eQTL/sumstats/QTS000001/QTD000016/QTD000016.all.tsv.gz	ENSG00000182782	12	122636396	A	AAAAC	chr12_122636396_A_AAAAC	18	0.113095	0.0115258	0.447321	0.172335	INDEL	19	168	0.96095	ENSG00000182782	ENSG00000182782	67.495	rs772903180
QTS000001	ftp://ftp.ebi.ac.uk/pub/databases/spot/eQTL/sumstats/QTS000001/QTD000016/QTD000016.all.tsv.gz	ENSG00000183955	12	122636396	A	AAAAC	chr12_122636396_A_AAAAC	18	0.113095	0.691446	0.0609961	0.15304	INDEL	19	168	0.96095	ENSG00000183955	ENSG00000183955	14.014	rs372616631
QTS000001	ftp://ftp.ebi.ac.uk/pub/databases/spot/eQTL/sumstats/QTS000001/QTD000016/QTD000016.all.tsv.gz	ENSG00000183955	12	122636396	A	AAAAC	chr12_122636396_A_AAAAC	18	0.113095	0.691446	0.0609961	0.15304	INDEL	19	168	0.96095	ENSG00000183955	ENSG00000183955	14.014	rs772903180
QTS000001	ftp://ftp.ebi.ac.uk/pub/databases/spot/eQTL/sumstats/QTS000001/QTD000016/QTD000016.all.tsv.gz	ENSG00000184209	12	122636396	A	AAAAC	chr12_122636396_A_AAAAC	18	0.113095	0.460468	-0.0806848	0.108706	INDEL	19	168	0.96095	ENSG00000184209	ENSG00000184209	5.086	rs372616631
QTS000001	ftp://ftp.ebi.ac.uk/pub/databases/spot/eQTL/sumstats/QTS000001/QTD000016/QTD000016.all.tsv.gz	ENSG00000184209	12	122636396	A	AAAAC	chr12_122636396_A_AAAAC	18	0.113095	0.460468	-0.0806848	0.108706	INDEL	19	168	0.96095	ENSG00000184209	ENSG00000184209	5.086	rs772903180
QTS000001	ftp://ftp.ebi.ac.uk/pub/databases/spot/eQTL/sumstats/QTS000001/QTD000016/QTD000016.all.tsv.gz	ENSG00000184445	12	122636396	A	AAAAC	chr12_122636396_A_AAAAC	18	0.113095	0.978259	0.00571014	0.208777	INDEL	19	168	0.96095	ENSG00000184445	ENSG00000184445	1.402	rs372616631
QTS000001	ftp://ftp.ebi.ac.uk/pub/databases/spot/eQTL/sumstats/QTS000001/QTD000016/QTD000016.all.tsv.gz	ENSG00000184445	12	122636396	A	AAAAC	chr12_122636396_A_AAAAC	18	0.113095	0.978259	0.00571014	0.208777	INDEL	19	168	0.96095	ENSG00000184445	ENSG00000184445	1.402	rs772903180
QTS000001	ftp://ftp.ebi.ac.uk/pub/databases/spot/eQTL/sumstats/QTS000001/QTD000016/QTD000016.all.tsv.gz	ENSG00000188026	12	122636396	A	AAAAC	chr12_122636396_A_AAAAC	18	0.113095	0.371235	0.139538	0.155037	INDEL	19	168	0.96095	ENSG00000188026	ENSG00000188026	1.166	rs372616631
QTS000001	ftp://ftp.ebi.ac.uk/pub/databases/spot/eQTL/sumstats/QTS000001/QTD000016/QTD000016.all.tsv.gz	ENSG00000188026	12	122636396	A	AAAAC	chr12_122636396_A_AAAAC	18	0.113095	0.371235	0.139538	0.155037	INDEL	19	168	0.96095	ENSG00000188026	ENSG00000188026	1.166	rs772903180
QTS000001	ftp://ftp.ebi.ac.uk/pub/databases/spot/eQTL/sumstats/QTS000001/QTD000016/QTD000016.all.tsv.gz	ENSG00000188735	12	122636396	A	AAAAC	chr12_122636396_A_AAAAC	18	0.113095	0.451317	0.0909579	0.120073	INDEL	19	168	0.96095	ENSG00000188735	ENSG00000188735	0.732	rs372616631
QTS000001	ftp://ftp.ebi.ac.uk/pub/databases/spot/eQTL/sumstats/QTS000001/QTD000016/QTD000016.all.tsv.gz	ENSG00000188735	12	122636396	A	AAAAC	chr12_122636396_A_AAAAC	18	0.113095	0.451317	0.0909579	0.120073	INDEL	19	168	0.96095	ENSG00000188735	ENSG00000188735	0.732	rs772903180
QTS000001	ftp://ftp.ebi.ac.uk/pub/databases/spot/eQTL/sumstats/QTS000001/QTD000016/QTD000016.all.tsv.gz	ENSG00000196917	12	122636396	A	AAAAC	chr12_122636396_A_AAAAC	18	0.113095	0.903138	-0.0148564	0.121628	INDEL	19	168	0.96095	ENSG00000196917	ENSG00000196917	0.586	rs372616631
QTS000001	ftp://ftp.ebi.ac.uk/pub/databases/spot/eQTL/sumstats/QTS000001/QTD000016/QTD000016.all.tsv.gz	ENSG00000196917	12	122636396	A	AAAAC	chr12_122636396_A_AAAAC	18	0.113095	0.903138	-0.0148564	0.121628	INDEL	19	168	0.96095	ENSG00000196917	ENSG00000196917	0.586	rs772903180
QTS000001	ftp://ftp.ebi.ac.uk/pub/databases/spot/eQTL/sumstats/QTS000001/QTD000016/QTD000016.all.tsv.gz	ENSG00000212694	12	122636396	A	AAAAC	chr12_122636396_A_AAAAC	18	0.113095	0.749213	-0.053416	0.166427	INDEL	19	168	0.96095	ENSG00000212694	ENSG00000212694	1.933	rs372616631
QTS000001	ftp://ftp.ebi.ac.uk/pub/databases/spot/eQTL/sumstats/QTS000001/QTD000016/QTD000016.all.tsv.gz	ENSG00000212694	12	122636396	A	AAAAC	chr12_122636396_A_AAAAC	18	0.113095	0.749213	-0.053416	0.166427	INDEL	19	168	0.96095	ENSG00000212694	ENSG00000212694	1.933	rs772903180
QTS000001	ftp://ftp.ebi.ac.uk/pub/databases/spot/eQTL/sumstats/QTS000001/QTD000016/QTD000016.all.tsv.gz	ENSG00000255398	12	122636396	A	AAAAC	chr12_122636396_A_AAAAC	18	0.113095	0.0358395	0.352317	0.164585	INDEL	19	168	0.96095	ENSG00000255398	ENSG00000255398	101.095	rs372616631
QTS000001	ftp://ftp.ebi.ac.uk/pub/databases/spot/eQTL/sumstats/QTS000001/QTD000016/QTD000016.all.tsv.gz	ENSG00000255398	12	122636396	A	AAAAC	chr12_122636396_A_AAAAC	18	0.113095	0.0358395	0.352317	0.164585	INDEL	19	168	0.96095	ENSG00000255398	ENSG00000255398	101.095	rs772903180
QTS000001	ftp://ftp.ebi.ac.uk/pub/databases/spot/eQTL/sumstats/QTS000001/QTD000016/QTD000016.all.tsv.gz	ENSG00000256092	12	122636396	A	AAAAC	chr12_122636396_A_AAAAC	18	0.113095	0.33792	-0.137875	0.142877	INDEL	19	168	0.96095	ENSG00000256092	ENSG00000256092	0.697	rs372616631
QTS000001	ftp://ftp.ebi.ac.uk/pub/databases/spot/eQTL/sumstats/QTS000001/QTD000016/QTD000016.all.tsv.gz	ENSG00000256092	12	122636396	A	AAAAC	chr12_122636396_A_AAAAC	18	0.113095	0.33792	-0.137875	0.142877	INDEL	19	168	0.96095	ENSG00000256092	ENSG00000256092	0.697	rs772903180
QTS000001	ftp://ftp.ebi.ac.uk/pub/databases/spot/eQTL/sumstats/QTS000001/QTD000016/QTD000016.all.tsv.gz	ENSG00000256152	12	122636396	A	AAAAC	chr12_122636396_A_AAAAC	18	0.113095	0.963094	0.00877459	0.188944	INDEL	19	168	0.96095	ENSG00000256152	ENSG00000256152	3.402	rs372616631
QTS000001	ftp://ftp.ebi.ac.uk/pub/databases/spot/eQTL/sumstats/QTS000001/QTD000016/QTD000016.all.tsv.gz	ENSG00000256152	12	122636396	A	AAAAC	chr12_122636396_A_AAAAC	18	0.113095	0.963094	0.00877459	0.188944	INDEL	19	168	0.96095	ENSG00000256152	ENSG00000256152	3.402	rs772903180
QTS000001	ftp://ftp.ebi.ac.uk/pub/databases/spot/eQTL/sumstats/QTS000001/QTD000016/QTD000016.all.tsv.gz	ENSG00000274292	12	122636396	A	AAAAC	chr12_122636396_A_AAAAC	18	0.113095	0.362221	0.129739	0.141447	INDEL	19	168	0.96095	ENSG00000274292	ENSG00000274292	0.833	rs372616631
QTS000001	ftp://ftp.ebi.ac.uk/pub/databases/spot/eQTL/sumstats/QTS000001/QTD000016/QTD000016.all.tsv.gz	ENSG00000274292	12	122636396	A	AAAAC	chr12_122636396_A_AAAAC	18	0.113095	0.362221	0.129739	0.141447	INDEL	19	168	0.96095	ENSG00000274292	ENSG00000274292	0.833	rs772903180
QTS000001	ftp://ftp.ebi.ac.uk/pub/databases/spot/eQTL/sumstats/QTS000001/QTD000016/QTD000016.all.tsv.gz	ENSG00000033030	12	122636687	C	T	chr12_122636687_C_T	18	0.113095	0.527218	0.0632145	0.0994754	SNP	19	168	0.96095	ENSG00000033030	ENSG00000033030	7.115	rs71456751
QTS000001	ftp://ftp.ebi.ac.uk/pub/databases/spot/eQTL/sumstats/QTS000001/QTD000016/QTD000016.all.tsv.gz	ENSG00000051825	12	122636687	C	T	chr12_122636687_C_T	18	0.113095	0.651456	0.072333	0.159423	SNP	19	168	0.96095	ENSG00000051825	ENSG00000051825	0.664	rs71456751
QTS000001	ftp://ftp.ebi.ac.uk/pub/databases/spot/eQTL/sumstats/QTS000001/QTD000016/QTD000016.all.tsv.gz	ENSG00000086598	12	122636687	C	T	chr12_122636687_C_T	18	0.113095	0.687431	0.0560979	0.138842	SNP	19	168	0.96095	ENSG00000086598	ENSG00000086598	144.309	rs71456751
QTS000001	ftp://ftp.ebi.ac.uk/pub/databases/spot/eQTL/sumstats/QTS000001/QTD000016/QTD000016.all.tsv.gz	ENSG00000090975	12	122636687	C	T	chr12_122636687_C_T	18	0.113095	0.908194	-0.0168131	0.145264	SNP	19	168	0.96095	ENSG00000090975	ENSG00000090975	0.459	rs71456751
QTS000001	ftp://ftp.ebi.ac.uk/pub/databases/spot/eQTL/sumstats/QTS000001/QTD000016/QTD000016.all.tsv.gz	ENSG00000110801	12	122636687	C	T	chr12_122636687_C_T	18	0.113095	0.139047	0.313826	0.209687	SNP	19	168	0.96095	ENSG00000110801	ENSG00000110801	2.421	rs71456751
QTS000001	ftp://ftp.ebi.ac.uk/pub/databases/spot/eQTL/sumstats/QTS000001/QTD000016/QTD000016.all.tsv.gz	ENSG00000110987	12	122636687	C	T	chr12_122636687_C_T	18	0.113095	0.819508	-0.0517532	0.225948	SNP	19	168	0.96095	ENSG00000110987	ENSG00000110987	0.578	rs71456751
QTS000001	ftp://ftp.ebi.ac.uk/pub/databases/spot/eQTL/sumstats/QTS000001/QTD000016/QTD000016.all.tsv.gz	ENSG00000111011	12	122636687	C	T	chr12_122636687_C_T	18	0.113095	0.690913	-0.0744035	0.186339	SNP	19	168	0.96095	ENSG00000111011	ENSG00000111011	26.624	rs71456751
QTS000001	ftp://ftp.ebi.ac.uk/pub/databases/spot/eQTL/sumstats/QTS000001/QTD000016/QTD000016.all.tsv.gz	ENSG00000111328	12	122636687	C	T	chr12_122636687_C_T	18	0.113095	0.554986	0.0706425	0.119087	SNP	19	168	0.96095	ENSG00000111328	ENSG00000111328	13.302	rs71456751
QTS000001	ftp://ftp.ebi.ac.uk/pub/databases/spot/eQTL/sumstats/QTS000001/QTD000016/QTD000016.all.tsv.gz	ENSG00000111358	12	122636687	C	T	chr12_122636687_C_T	18	0.113095	0.270822	0.176937	0.159392	SNP	19	168	0.96095	ENSG00000111358	ENSG00000111358	13.098	rs71456751
QTS000001	ftp://ftp.ebi.ac.uk/pub/databases/spot/eQTL/sumstats/QTS000001/QTD000016/QTD000016.all.tsv.gz	ENSG00000111361	12	122636687	C	T	chr12_122636687_C_T	18	0.113095	0.675088	-0.0621026	0.147524	SNP	19	168	0.96095	ENSG00000111361	ENSG00000111361	7.404	rs71456751
QTS000001	ftp://ftp.ebi.ac.uk/pub/databases/spot/eQTL/sumstats/QTS000001/QTD000016/QTD000016.all.tsv.gz	ENSG00000111364	12	122636687	C	T	chr12_122636687_C_T	18	0.113095	0.659582	-0.0794324	0.179548	SNP	19	168	0.96095	ENSG00000111364	ENSG00000111364	1.052	rs71456751
QTS000001	ftp://ftp.ebi.ac.uk/pub/databases/spot/eQTL/sumstats/QTS000001/QTD000016/QTD000016.all.tsv.gz	ENSG00000130779	12	122636687	C	T	chr12_122636687_C_T	18	0.113095	0.0427424	0.364507	0.176569	SNP	19	168	0.96095	ENSG00000130779	ENSG00000130779	15.534	rs71456751
QTS000001	ftp://ftp.ebi.ac.uk/pub/databases/spot/eQTL/sumstats/QTS000001/QTD000016/QTD000016.all.tsv.gz	ENSG00000130787	12	122636687	C	T	chr12_122636687_C_T	18	0.113095	0.878391	-0.0276433	0.179996	SNP	19	168	0.96095	ENSG00000130787	ENSG00000130787	30.906	rs71456751
QTS000001	ftp://ftp.ebi.ac.uk/pub/databases/spot/eQTL/sumstats/QTS000001/QTD000016/QTD000016.all.tsv.gz	ENSG00000130921	12	122636687	C	T	chr12_122636687_C_T	18	0.113095	0.0228313	0.377538	0.162149	SNP	19	168	0.96095	ENSG00000130921	ENSG00000130921	1.442	rs71456751
QTS000001	ftp://ftp.ebi.ac.uk/pub/databases/spot/eQTL/sumstats/QTS000001/QTD000016/QTD000016.all.tsv.gz	ENSG00000139697	12	122636687	C	T	chr12_122636687_C_T	18	0.113095	0.802275	0.0416439	0.165668	SNP	19	168	0.96095	ENSG00000139697	ENSG00000139697	11.737	rs71456751
QTS000001	ftp://ftp.ebi.ac.uk/pub/databases/spot/eQTL/sumstats/QTS000001/QTD000016/QTD000016.all.tsv.gz	ENSG00000139718	12	122636687	C	T	chr12_122636687_C_T	18	0.113095	0.899291	0.0219166	0.17254	SNP	19	168	0.96095	ENSG00000139718	ENSG00000139718	33.655	rs71456751
QTS000001	ftp://ftp.ebi.ac.uk/pub/databases/spot/eQTL/sumstats/QTS000001/QTD000016/QTD000016.all.tsv.gz	ENSG00000139719	12	122636687	C	T	chr12_122636687_C_T	18	0.113095	0.175071	0.230728	0.168392	SNP	19	168	0.96095	ENSG00000139719	ENSG00000139719	2.865	rs71456751
QTS000001	ftp://ftp.ebi.ac.uk/pub/databases/spot/eQTL/sumstats/QTS000001/QTD000016/QTD000016.all.tsv.gz	ENSG00000139722	12	122636687	C	T	chr12_122636687_C_T	18	0.113095	0.118934	-0.248267	0.157241	SNP	19	168	0.96095	ENSG00000139722	ENSG00000139722	15.626	rs71456751
QTS000001	ftp://ftp.ebi.ac.uk/pub/databases/spot/eQTL/sumstats/QTS000001/QTD000016/QTD000016.all.tsv.gz	ENSG00000139725	12	122636687	C	T	chr12_122636687_C_T	18	0.113095	0.348844	0.163309	0.173134	SNP	19	168	0.96095	ENSG00000139725	ENSG00000139725	37.956	rs71456751
QTS000001	ftp://ftp.ebi.ac.uk/pub/databases/spot/eQTL/sumstats/QTS000001/QTD000016/QTD000016.all.tsv.gz	ENSG00000139726	12	122636687	C	T	chr12_122636687_C_T	18	0.113095	0.739555	0.0534233	0.160053	SNP	19	168	0.96095	ENSG00000139726	ENSG00000139726	21.543	rs71456751
QTS000001	ftp://ftp.ebi.ac.uk/pub/databases/spot/eQTL/sumstats/QTS000001/QTD000016/QTD000016.all.tsv.gz	ENSG00000150977	12	122636687	C	T	chr12_122636687_C_T	18	0.113095	0.0106339	0.373679	0.142301	SNP	19	168	0.96095	ENSG00000150977	ENSG00000150977	245.793	rs71456751
QTS000001	ftp://ftp.ebi.ac.uk/pub/databases/spot/eQTL/sumstats/QTS000001/QTD000016/QTD000016.all.tsv.gz	ENSG00000158104	12	122636687	C	T	chr12_122636687_C_T	18	0.113095	0.906749	-0.0186155	0.158333	SNP	19	168	0.96095	ENSG00000158104	ENSG00000158104	1.355	rs71456751
QTS000001	ftp://ftp.ebi.ac.uk/pub/databases/spot/eQTL/sumstats/QTS000001/QTD000016/QTD000016.all.tsv.gz	ENSG00000175727	12	122636687	C	T	chr12_122636687_C_T	18	0.113095	0.978586	0.00229638	0.0852435	SNP	19	168	0.96095	ENSG00000175727	ENSG00000175727	3.89	rs71456751
QTS000001	ftp://ftp.ebi.ac.uk/pub/databases/spot/eQTL/sumstats/QTS000001/QTD000016/QTD000016.all.tsv.gz	ENSG00000182782	12	122636687	C	T	chr12_122636687_C_T	18	0.113095	0.0115258	0.447321	0.172335	SNP	19	168	0.96095	ENSG00000182782	ENSG00000182782	67.495	rs71456751
QTS000001	ftp://ftp.ebi.ac.uk/pub/databases/spot/eQTL/sumstats/QTS000001/QTD000016/QTD000016.all.tsv.gz	ENSG00000183955	12	122636687	C	T	chr12_122636687_C_T	18	0.113095	0.691446	0.0609961	0.15304	SNP	19	168	0.96095	ENSG00000183955	ENSG00000183955	14.014	rs71456751
QTS000001	ftp://ftp.ebi.ac.uk/pub/databases/spot/eQTL/sumstats/QTS000001/QTD000016/QTD000016.all.tsv.gz	ENSG00000184209	12	122636687	C	T	chr12_122636687_C_T	18	0.113095	0.460468	-0.0806848	0.108706	SNP	19	168	0.96095	ENSG00000184209	ENSG00000184209	5.086	rs71456751
QTS000001	ftp://ftp.ebi.ac.uk/pub/databases/spot/eQTL/sumstats/QTS000001/QTD000016/QTD000016.all.tsv.gz	ENSG00000184445	12	122636687	C	T	chr12_122636687_C_T	18	0.113095	0.978259	0.00571014	0.208777	SNP	19	168	0.96095	ENSG00000184445	ENSG00000184445	1.402	rs71456751
QTS000001	ftp://ftp.ebi.ac.uk/pub/databases/spot/eQTL/sumstats/QTS000001/QTD000016/QTD000016.all.tsv.gz	ENSG00000188026	12	122636687	C	T	chr12_122636687_C_T	18	0.113095	0.371235	0.139538	0.155037	SNP	19	168	0.96095	ENSG00000188026	ENSG00000188026	1.166	rs71456751
QTS000001	ftp://ftp.ebi.ac.uk/pub/databases/spot/eQTL/sumstats/QTS000001/QTD000016/QTD000016.all.tsv.gz	ENSG00000188735	12	122636687	C	T	chr12_122636687_C_T	18	0.113095	0.451317	0.0909579	0.120073	SNP	19	168	0.96095	ENSG00000188735	ENSG00000188735	0.732	rs71456751
QTS000001	ftp://ftp.ebi.ac.uk/pub/databases/spot/eQTL/sumstats/QTS000001/QTD000016/QTD000016.all.tsv.gz	ENSG00000196917	12	122636687	C	T	chr12_122636687_C_T	18	0.113095	0.903138	-0.0148564	0.121628	SNP	19	168	0.96095	ENSG00000196917	ENSG00000196917	0.586	rs71456751
QTS000001	ftp://ftp.ebi.ac.uk/pub/databases/spot/eQTL/sumstats/QTS000001/QTD000016/QTD000016.all.tsv.gz	ENSG00000212694	12	122636687	C	T	chr12_122636687_C_T	18	0.113095	0.749213	-0.053416	0.166427	SNP	19	168	0.96095	ENSG00000212694	ENSG00000212694	1.933	rs71456751
QTS000001	ftp://ftp.ebi.ac.uk/pub/databases/spot/eQTL/sumstats/QTS000001/QTD000016/QTD000016.all.tsv.gz	ENSG00000255398	12	122636687	C	T	chr12_122636687_C_T	18	0.113095	0.0358395	0.352317	0.164585	SNP	19	168	0.96095	ENSG00000255398	ENSG00000255398	101.095	rs71456751
QTS000001	ftp://ftp.ebi.ac.uk/pub/databases/spot/eQTL/sumstats/QTS000001/QTD000016/QTD000016.all.tsv.gz	ENSG00000256092	12	122636687	C	T	chr12_122636687_C_T	18	0.113095	0.33792	-0.137875	0.142877	SNP	19	168	0.96095	ENSG00000256092	ENSG00000256092	0.697	rs71456751
QTS000001	ftp://ftp.ebi.ac.uk/pub/databases/spot/eQTL/sumstats/QTS000001/QTD000016/QTD000016.all.tsv.gz	ENSG00000256152	12	122636687	C	T	chr12_122636687_C_T	18	0.113095	0.963094	0.00877459	0.188944	SNP	19	168	0.96095	ENSG00000256152	ENSG00000256152	3.402	rs71456751
QTS000001	ftp://ftp.ebi.ac.uk/pub/databases/spot/eQTL/sumstats/QTS000001/QTD000016/QTD000016.all.tsv.gz	ENSG00000274292	12	122636687	C	T	chr12_122636687_C_T	18	0.113095	0.362221	0.129739	0.141447	SNP	19	168	0.96095	ENSG00000274292	ENSG00000274292	0.833	rs71456751
QTS000001	ftp://ftp.ebi.ac.uk/pub/databases/spot/eQTL/sumstats/QTS000001/QTD000016/QTD000016.all.tsv.gz	ENSG00000033030	12	122636818	A	G	chr12_122636818_A_G	57	0.410714	0.292544	0.0743406	0.0700891	SNP	69	168	0.91524	ENSG00000033030	ENSG00000033030	7.115	rs61955000
QTS000001	ftp://ftp.ebi.ac.uk/pub/databases/spot/eQTL/sumstats/QTS000001/QTD000016/QTD000016.all.tsv.gz	ENSG00000051825	12	122636818	A	G	chr12_122636818_A_G	57	0.410714	0.608485	-0.0580773	0.112861	SNP	69	168	0.91524	ENSG00000051825	ENSG00000051825	0.664	rs61955000
QTS000001	ftp://ftp.ebi.ac.uk/pub/databases/spot/eQTL/sumstats/QTS000001/QTD000016/QTD000016.all.tsv.gz	ENSG00000086598	12	122636818	A	G	chr12_122636818_A_G	57	0.410714	0.49012	0.0680698	0.0981077	SNP	69	168	0.91524	ENSG00000086598	ENSG00000086598	144.309	rs61955000
QTS000001	ftp://ftp.ebi.ac.uk/pub/databases/spot/eQTL/sumstats/QTS000001/QTD000016/QTD000016.all.tsv.gz	ENSG00000090975	12	122636818	A	G	chr12_122636818_A_G	57	0.410714	0.629562	0.0497668	0.102717	SNP	69	168	0.91524	ENSG00000090975	ENSG00000090975	0.459	rs61955000
QTS000001	ftp://ftp.ebi.ac.uk/pub/databases/spot/eQTL/sumstats/QTS000001/QTD000016/QTD000016.all.tsv.gz	ENSG00000110801	12	122636818	A	G	chr12_122636818_A_G	57	0.410714	0.47357	-0.108336	0.150335	SNP	69	168	0.91524	ENSG00000110801	ENSG00000110801	2.421	rs61955000
QTS000001	ftp://ftp.ebi.ac.uk/pub/databases/spot/eQTL/sumstats/QTS000001/QTD000016/QTD000016.all.tsv.gz	ENSG00000110987	12	122636818	A	G	chr12_122636818_A_G	57	0.410714	0.628849	-0.0775917	0.159813	SNP	69	168	0.91524	ENSG00000110987	ENSG00000110987	0.578	rs61955000
QTS000001	ftp://ftp.ebi.ac.uk/pub/databases/spot/eQTL/sumstats/QTS000001/QTD000016/QTD000016.all.tsv.gz	ENSG00000111011	12	122636818	A	G	chr12_122636818_A_G	57	0.410714	0.620675	-0.0655666	0.131889	SNP	69	168	0.91524	ENSG00000111011	ENSG00000111011	26.624	rs61955000
QTS000001	ftp://ftp.ebi.ac.uk/pub/databases/spot/eQTL/sumstats/QTS000001/QTD000016/QTD000016.all.tsv.gz	ENSG00000111328	12	122636818	A	G	chr12_122636818_A_G	57	0.410714	0.51082	-0.0557151	0.0842903	SNP	69	168	0.91524	ENSG00000111328	ENSG00000111328	13.302	rs61955000
QTS000001	ftp://ftp.ebi.ac.uk/pub/databases/spot/eQTL/sumstats/QTS000001/QTD000016/QTD000016.all.tsv.gz	ENSG00000111358	12	122636818	A	G	chr12_122636818_A_G	57	0.410714	0.699134	-0.0441535	0.113767	SNP	69	168	0.91524	ENSG00000111358	ENSG00000111358	13.098	rs61955000
QTS000001	ftp://ftp.ebi.ac.uk/pub/databases/spot/eQTL/sumstats/QTS000001/QTD000016/QTD000016.all.tsv.gz	ENSG00000111361	12	122636818	A	G	chr12_122636818_A_G	57	0.410714	0.374495	0.0929774	0.104016	SNP	69	168	0.91524	ENSG00000111361	ENSG00000111361	7.404	rs61955000
QTS000001	ftp://ftp.ebi.ac.uk/pub/databases/spot/eQTL/sumstats/QTS000001/QTD000016/QTD000016.all.tsv.gz	ENSG00000111364	12	122636818	A	G	chr12_122636818_A_G	57	0.410714	0.732077	-0.0437372	0.127234	SNP	69	168	0.91524	ENSG00000111364	ENSG00000111364	1.052	rs61955000
QTS000001	ftp://ftp.ebi.ac.uk/pub/databases/spot/eQTL/sumstats/QTS000001/QTD000016/QTD000016.all.tsv.gz	ENSG00000130779	12	122636818	A	G	chr12_122636818_A_G	57	0.410714	0.220938	0.157436	0.127456	SNP	69	168	0.91524	ENSG00000130779	ENSG00000130779	15.534	rs61955000
QTS000001	ftp://ftp.ebi.ac.uk/pub/databases/spot/eQTL/sumstats/QTS000001/QTD000016/QTD000016.all.tsv.gz	ENSG00000130787	12	122636818	A	G	chr12_122636818_A_G	57	0.410714	0.889083	-0.0178453	0.127484	SNP	69	168	0.91524	ENSG00000130787	ENSG00000130787	30.906	rs61955000
QTS000001	ftp://ftp.ebi.ac.uk/pub/databases/spot/eQTL/sumstats/QTS000001/QTD000016/QTD000016.all.tsv.gz	ENSG00000130921	12	122636818	A	G	chr12_122636818_A_G	57	0.410714	0.527338	0.0755484	0.118919	SNP	69	168	0.91524	ENSG00000130921	ENSG00000130921	1.442	rs61955000
QTS000001	ftp://ftp.ebi.ac.uk/pub/databases/spot/eQTL/sumstats/QTS000001/QTD000016/QTD000016.all.tsv.gz	ENSG00000139697	12	122636818	A	G	chr12_122636818_A_G	57	0.410714	0.00927064	-0.299108	0.111727	SNP	69	168	0.91524	ENSG00000139697	ENSG00000139697	11.737	rs61955000
QTS000001	ftp://ftp.ebi.ac.uk/pub/databases/spot/eQTL/sumstats/QTS000001/QTD000016/QTD000016.all.tsv.gz	ENSG00000139718	12	122636818	A	G	chr12_122636818_A_G	57	0.410714	0.040184	-0.247852	0.118515	SNP	69	168	0.91524	ENSG00000139718	ENSG00000139718	33.655	rs61955000
QTS000001	ftp://ftp.ebi.ac.uk/pub/databases/spot/eQTL/sumstats/QTS000001/QTD000016/QTD000016.all.tsv.gz	ENSG00000139719	12	122636818	A	G	chr12_122636818_A_G	57	0.410714	0.410652	0.0995627	0.120277	SNP	69	168	0.91524	ENSG00000139719	ENSG00000139719	2.865	rs61955000
QTS000001	ftp://ftp.ebi.ac.uk/pub/databases/spot/eQTL/sumstats/QTS000001/QTD000016/QTD000016.all.tsv.gz	ENSG00000139722	12	122636818	A	G	chr12_122636818_A_G	57	0.410714	0.0630122	-0.208866	0.110534	SNP	69	168	0.91524	ENSG00000139722	ENSG00000139722	15.626	rs61955000
QTS000001	ftp://ftp.ebi.ac.uk/pub/databases/spot/eQTL/sumstats/QTS000001/QTD000016/QTD000016.all.tsv.gz	ENSG00000139725	12	122636818	A	G	chr12_122636818_A_G	57	0.410714	0.781409	-0.0343583	0.123339	SNP	69	168	0.91524	ENSG00000139725	ENSG00000139725	37.956	rs61955000
QTS000001	ftp://ftp.ebi.ac.uk/pub/databases/spot/eQTL/sumstats/QTS000001/QTD000016/QTD000016.all.tsv.gz	ENSG00000139726	12	122636818	A	G	chr12_122636818_A_G	57	0.410714	0.0936808	0.188918	0.111144	SNP	69	168	0.91524	ENSG00000139726	ENSG00000139726	21.543	rs61955000
QTS000001	ftp://ftp.ebi.ac.uk/pub/databases/spot/eQTL/sumstats/QTS000001/QTD000016/QTD000016.all.tsv.gz	ENSG00000150977	12	122636818	A	G	chr12_122636818_A_G	57	0.410714	0.892623	0.0143187	0.105685	SNP	69	168	0.91524	ENSG00000150977	ENSG00000150977	245.793	rs61955000
QTS000001	ftp://ftp.ebi.ac.uk/pub/databases/spot/eQTL/sumstats/QTS000001/QTD000016/QTD000016.all.tsv.gz	ENSG00000158104	12	122636818	A	G	chr12_122636818_A_G	57	0.410714	0.109187	-0.178622	0.110068	SNP	69	168	0.91524	ENSG00000158104	ENSG00000158104	1.355	rs61955000
QTS000001	ftp://ftp.ebi.ac.uk/pub/databases/spot/eQTL/sumstats/QTS000001/QTD000016/QTD000016.all.tsv.gz	ENSG00000175727	12	122636818	A	G	chr12_122636818_A_G	57	0.410714	0.373755	0.053739	0.0600254	SNP	69	168	0.91524	ENSG00000175727	ENSG00000175727	3.89	rs61955000
QTS000001	ftp://ftp.ebi.ac.uk/pub/databases/spot/eQTL/sumstats/QTS000001/QTD000016/QTD000016.all.tsv.gz	ENSG00000182782	12	122636818	A	G	chr12_122636818_A_G	57	0.410714	0.0066722	0.338998	0.121187	SNP	69	168	0.91524	ENSG00000182782	ENSG00000182782	67.495	rs61955000
QTS000001	ftp://ftp.ebi.ac.uk/pub/databases/spot/eQTL/sumstats/QTS000001/QTD000016/QTD000016.all.tsv.gz	ENSG00000183955	12	122636818	A	G	chr12_122636818_A_G	57	0.410714	0.431588	-0.0854601	0.108025	SNP	69	168	0.91524	ENSG00000183955	ENSG00000183955	14.014	rs61955000
QTS000001	ftp://ftp.ebi.ac.uk/pub/databases/spot/eQTL/sumstats/QTS000001/QTD000016/QTD000016.all.tsv.gz	ENSG00000184209	12	122636818	A	G	chr12_122636818_A_G	57	0.410714	0.70455	-0.0294007	0.0772155	SNP	69	168	0.91524	ENSG00000184209	ENSG00000184209	5.086	rs61955000
QTS000001	ftp://ftp.ebi.ac.uk/pub/databases/spot/eQTL/sumstats/QTS000001/QTD000016/QTD000016.all.tsv.gz	ENSG00000184445	12	122636818	A	G	chr12_122636818_A_G	57	0.410714	0.39121	-0.126902	0.147073	SNP	69	168	0.91524	ENSG00000184445	ENSG00000184445	1.402	rs61955000
QTS000001	ftp://ftp.ebi.ac.uk/pub/databases/spot/eQTL/sumstats/QTS000001/QTD000016/QTD000016.all.tsv.gz	ENSG00000188026	12	122636818	A	G	chr12_122636818_A_G	57	0.410714	0.33686	0.106098	0.109705	SNP	69	168	0.91524	ENSG00000188026	ENSG00000188026	1.166	rs61955000
QTS000001	ftp://ftp.ebi.ac.uk/pub/databases/spot/eQTL/sumstats/QTS000001/QTD000016/QTD000016.all.tsv.gz	ENSG00000188735	12	122636818	A	G	chr12_122636818_A_G	57	0.410714	0.101263	0.13908	0.0837358	SNP	69	168	0.91524	ENSG00000188735	ENSG00000188735	0.732	rs61955000
QTS000001	ftp://ftp.ebi.ac.uk/pub/databases/spot/eQTL/sumstats/QTS000001/QTD000016/QTD000016.all.tsv.gz	ENSG00000196917	12	122636818	A	G	chr12_122636818_A_G	57	0.410714	0.913119	0.00943324	0.0861435	SNP	69	168	0.91524	ENSG00000196917	ENSG00000196917	0.586	rs61955000
QTS000001	ftp://ftp.ebi.ac.uk/pub/databases/spot/eQTL/sumstats/QTS000001/QTD000016/QTD000016.all.tsv.gz	ENSG00000212694	12	122636818	A	G	chr12_122636818_A_G	57	0.410714	0.239205	0.138635	0.116771	SNP	69	168	0.91524	ENSG00000212694	ENSG00000212694	1.933	rs61955000
QTS000001	ftp://ftp.ebi.ac.uk/pub/databases/spot/eQTL/sumstats/QTS000001/QTD000016/QTD000016.all.tsv.gz	ENSG00000255398	12	122636818	A	G	chr12_122636818_A_G	57	0.410714	0.109367	0.191626	0.118143	SNP	69	168	0.91524	ENSG00000255398	ENSG00000255398	101.095	rs61955000
QTS000001	ftp://ftp.ebi.ac.uk/pub/databases/spot/eQTL/sumstats/QTS000001/QTD000016/QTD000016.all.tsv.gz	ENSG00000256092	12	122636818	A	G	chr12_122636818_A_G	57	0.410714	0.373228	0.0907771	0.101284	SNP	69	168	0.91524	ENSG00000256092	ENSG00000256092	0.697	rs61955000
QTS000001	ftp://ftp.ebi.ac.uk/pub/databases/spot/eQTL/sumstats/QTS000001/QTD000016/QTD000016.all.tsv.gz	ENSG00000256152	12	122636818	A	G	chr12_122636818_A_G	57	0.410714	0.231868	0.159735	0.132431	SNP	69	168	0.91524	ENSG00000256152	ENSG00000256152	3.402	rs61955000
QTS000001	ftp://ftp.ebi.ac.uk/pub/databases/spot/eQTL/sumstats/QTS000001/QTD000016/QTD000016.all.tsv.gz	ENSG00000274292	12	122636818	A	G	chr12_122636818_A_G	57	0.410714	0.217876	0.123952	0.0996766	SNP	69	168	0.91524	ENSG00000274292	ENSG00000274292	0.833	rs61955000
QTS000001	ftp://ftp.ebi.ac.uk/pub/databases/spot/eQTL/sumstats/QTS000001/QTD000016/QTD000016.all.tsv.gz	ENSG00000033030	12	122636991	C	CA	chr12_122636991_C_CA	51	0.357143	0.0125988	0.182202	0.0711206	INDEL	109	168	0.86934	ENSG00000033030	ENSG00000033030	7.115	rs371829665
QTS000001	ftp://ftp.ebi.ac.uk/pub/databases/spot/eQTL/sumstats/QTS000001/QTD000016/QTD000016.all.tsv.gz	ENSG00000051825	12	122636991	C	CA	chr12_122636991_C_CA	51	0.357143	0.733439	-0.0406927	0.119007	INDEL	109	168	0.86934	ENSG00000051825	ENSG00000051825	0.664	rs371829665
QTS000001	ftp://ftp.ebi.ac.uk/pub/databases/spot/eQTL/sumstats/QTS000001/QTD000016/QTD000016.all.tsv.gz	ENSG00000086598	12	122636991	C	CA	chr12_122636991_C_CA	51	0.357143	0.105757	0.166752	0.101738	INDEL	109	168	0.86934	ENSG00000086598	ENSG00000086598	144.309	rs371829665
QTS000001	ftp://ftp.ebi.ac.uk/pub/databases/spot/eQTL/sumstats/QTS000001/QTD000016/QTD000016.all.tsv.gz	ENSG00000090975	12	122636991	C	CA	chr12_122636991_C_CA	51	0.357143	0.88533	0.0156854	0.108362	INDEL	109	168	0.86934	ENSG00000090975	ENSG00000090975	0.459	rs371829665
QTS000001	ftp://ftp.ebi.ac.uk/pub/databases/spot/eQTL/sumstats/QTS000001/QTD000016/QTD000016.all.tsv.gz	ENSG00000110801	12	122636991	C	CA	chr12_122636991_C_CA	51	0.357143	0.925007	-0.0150152	0.158936	INDEL	109	168	0.86934	ENSG00000110801	ENSG00000110801	2.421	rs371829665
QTS000001	ftp://ftp.ebi.ac.uk/pub/databases/spot/eQTL/sumstats/QTS000001/QTD000016/QTD000016.all.tsv.gz	ENSG00000110987	12	122636991	C	CA	chr12_122636991_C_CA	51	0.357143	0.434613	-0.131932	0.167873	INDEL	109	168	0.86934	ENSG00000110987	ENSG00000110987	0.578	rs371829665
QTS000001	ftp://ftp.ebi.ac.uk/pub/databases/spot/eQTL/sumstats/QTS000001/QTD000016/QTD000016.all.tsv.gz	ENSG00000111011	12	122636991	C	CA	chr12_122636991_C_CA	51	0.357143	0.901735	0.0172448	0.139156	INDEL	109	168	0.86934	ENSG00000111011	ENSG00000111011	26.624	rs371829665
QTS000001	ftp://ftp.ebi.ac.uk/pub/databases/spot/eQTL/sumstats/QTS000001/QTD000016/QTD000016.all.tsv.gz	ENSG00000111328	12	122636991	C	CA	chr12_122636991_C_CA	51	0.357143	0.824234	0.0198501	0.0890339	INDEL	109	168	0.86934	ENSG00000111328	ENSG00000111328	13.302	rs371829665
QTS000001	ftp://ftp.ebi.ac.uk/pub/databases/spot/eQTL/sumstats/QTS000001/QTD000016/QTD000016.all.tsv.gz	ENSG00000111358	12	122636991	C	CA	chr12_122636991_C_CA	51	0.357143	0.910585	-0.0135204	0.119954	INDEL	109	168	0.86934	ENSG00000111358	ENSG00000111358	13.098	rs371829665
QTS000001	ftp://ftp.ebi.ac.uk/pub/databases/spot/eQTL/sumstats/QTS000001/QTD000016/QTD000016.all.tsv.gz	ENSG00000111361	12	122636991	C	CA	chr12_122636991_C_CA	51	0.357143	0.491444	0.0759597	0.109815	INDEL	109	168	0.86934	ENSG00000111361	ENSG00000111361	7.404	rs371829665
QTS000001	ftp://ftp.ebi.ac.uk/pub/databases/spot/eQTL/sumstats/QTS000001/QTD000016/QTD000016.all.tsv.gz	ENSG00000111364	12	122636991	C	CA	chr12_122636991_C_CA	51	0.357143	0.736566	0.0452683	0.134023	INDEL	109	168	0.86934	ENSG00000111364	ENSG00000111364	1.052	rs371829665
QTS000001	ftp://ftp.ebi.ac.uk/pub/databases/spot/eQTL/sumstats/QTS000001/QTD000016/QTD000016.all.tsv.gz	ENSG00000130779	12	122636991	C	CA	chr12_122636991_C_CA	51	0.357143	0.330308	0.132153	0.134793	INDEL	109	168	0.86934	ENSG00000130779	ENSG00000130779	15.534	rs371829665
QTS000001	ftp://ftp.ebi.ac.uk/pub/databases/spot/eQTL/sumstats/QTS000001/QTD000016/QTD000016.all.tsv.gz	ENSG00000130787	12	122636991	C	CA	chr12_122636991_C_CA	51	0.357143	0.724889	0.0474152	0.13418	INDEL	109	168	0.86934	ENSG00000130787	ENSG00000130787	30.906	rs371829665
QTS000001	ftp://ftp.ebi.ac.uk/pub/databases/spot/eQTL/sumstats/QTS000001/QTD000016/QTD000016.all.tsv.gz	ENSG00000130921	12	122636991	C	CA	chr12_122636991_C_CA	51	0.357143	0.43927	0.0973027	0.125079	INDEL	109	168	0.86934	ENSG00000130921	ENSG00000130921	1.442	rs371829665
QTS000001	ftp://ftp.ebi.ac.uk/pub/databases/spot/eQTL/sumstats/QTS000001/QTD000016/QTD000016.all.tsv.gz	ENSG00000139697	12	122636991	C	CA	chr12_122636991_C_CA	51	0.357143	0.145882	-0.179077	0.121752	INDEL	109	168	0.86934	ENSG00000139697	ENSG00000139697	11.737	rs371829665
QTS000001	ftp://ftp.ebi.ac.uk/pub/databases/spot/eQTL/sumstats/QTS000001/QTD000016/QTD000016.all.tsv.gz	ENSG00000139718	12	122636991	C	CA	chr12_122636991_C_CA	51	0.357143	0.0198674	-0.295017	0.123735	INDEL	109	168	0.86934	ENSG00000139718	ENSG00000139718	33.655	rs371829665
QTS000001	ftp://ftp.ebi.ac.uk/pub/databases/spot/eQTL/sumstats/QTS000001/QTD000016/QTD000016.all.tsv.gz	ENSG00000139719	12	122636991	C	CA	chr12_122636991_C_CA	51	0.357143	0.41389	0.104152	0.1267	INDEL	109	168	0.86934	ENSG00000139719	ENSG00000139719	2.865	rs371829665
QTS000001	ftp://ftp.ebi.ac.uk/pub/databases/spot/eQTL/sumstats/QTS000001/QTD000016/QTD000016.all.tsv.gz	ENSG00000139722	12	122636991	C	CA	chr12_122636991_C_CA	51	0.357143	0.371718	-0.106734	0.11871	INDEL	109	168	0.86934	ENSG00000139722	ENSG00000139722	15.626	rs371829665
QTS000001	ftp://ftp.ebi.ac.uk/pub/databases/spot/eQTL/sumstats/QTS000001/QTD000016/QTD000016.all.tsv.gz	ENSG00000139725	12	122636991	C	CA	chr12_122636991_C_CA	51	0.357143	0.582592	-0.0716226	0.129703	INDEL	109	168	0.86934	ENSG00000139725	ENSG00000139725	37.956	rs371829665
QTS000001	ftp://ftp.ebi.ac.uk/pub/databases/spot/eQTL/sumstats/QTS000001/QTD000016/QTD000016.all.tsv.gz	ENSG00000139726	12	122636991	C	CA	chr12_122636991_C_CA	51	0.357143	0.04059	0.241867	0.115895	INDEL	109	168	0.86934	ENSG00000139726	ENSG00000139726	21.543	rs371829665
QTS000001	ftp://ftp.ebi.ac.uk/pub/databases/spot/eQTL/sumstats/QTS000001/QTD000016/QTD000016.all.tsv.gz	ENSG00000150977	12	122636991	C	CA	chr12_122636991_C_CA	51	0.357143	0.884813	-0.0161867	0.111319	INDEL	109	168	0.86934	ENSG00000150977	ENSG00000150977	245.793	rs371829665
QTS000001	ftp://ftp.ebi.ac.uk/pub/databases/spot/eQTL/sumstats/QTS000001/QTD000016/QTD000016.all.tsv.gz	ENSG00000158104	12	122636991	C	CA	chr12_122636991_C_CA	51	0.357143	0.662574	-0.0516984	0.117966	INDEL	109	168	0.86934	ENSG00000158104	ENSG00000158104	1.355	rs371829665
QTS000001	ftp://ftp.ebi.ac.uk/pub/databases/spot/eQTL/sumstats/QTS000001/QTD000016/QTD000016.all.tsv.gz	ENSG00000175727	12	122636991	C	CA	chr12_122636991_C_CA	51	0.357143	0.527568	0.04026	0.0634076	INDEL	109	168	0.86934	ENSG00000175727	ENSG00000175727	3.89	rs371829665
QTS000001	ftp://ftp.ebi.ac.uk/pub/databases/spot/eQTL/sumstats/QTS000001/QTD000016/QTD000016.all.tsv.gz	ENSG00000182782	12	122636991	C	CA	chr12_122636991_C_CA	51	0.357143	0.0173813	0.315003	0.129245	INDEL	109	168	0.86934	ENSG00000182782	ENSG00000182782	67.495	rs371829665
QTS000001	ftp://ftp.ebi.ac.uk/pub/databases/spot/eQTL/sumstats/QTS000001/QTD000016/QTD000016.all.tsv.gz	ENSG00000183955	12	122636991	C	CA	chr12_122636991_C_CA	51	0.357143	0.949093	0.00732405	0.114297	INDEL	109	168	0.86934	ENSG00000183955	ENSG00000183955	14.014	rs371829665
QTS000001	ftp://ftp.ebi.ac.uk/pub/databases/spot/eQTL/sumstats/QTS000001/QTD000016/QTD000016.all.tsv.gz	ENSG00000184209	12	122636991	C	CA	chr12_122636991_C_CA	51	0.357143	0.672872	-0.034478	0.0813128	INDEL	109	168	0.86934	ENSG00000184209	ENSG00000184209	5.086	rs371829665
QTS000001	ftp://ftp.ebi.ac.uk/pub/databases/spot/eQTL/sumstats/QTS000001/QTD000016/QTD000016.all.tsv.gz	ENSG00000184445	12	122636991	C	CA	chr12_122636991_C_CA	51	0.357143	0.695286	0.061193	0.155576	INDEL	109	168	0.86934	ENSG00000184445	ENSG00000184445	1.402	rs371829665
QTS000001	ftp://ftp.ebi.ac.uk/pub/databases/spot/eQTL/sumstats/QTS000001/QTD000016/QTD000016.all.tsv.gz	ENSG00000188026	12	122636991	C	CA	chr12_122636991_C_CA	51	0.357143	0.764312	0.0349954	0.11626	INDEL	109	168	0.86934	ENSG00000188026	ENSG00000188026	1.166	rs371829665
QTS000001	ftp://ftp.ebi.ac.uk/pub/databases/spot/eQTL/sumstats/QTS000001/QTD000016/QTD000016.all.tsv.gz	ENSG00000188735	12	122636991	C	CA	chr12_122636991_C_CA	51	0.357143	0.40634	0.0747704	0.0894957	INDEL	109	168	0.86934	ENSG00000188735	ENSG00000188735	0.732	rs371829665
QTS000001	ftp://ftp.ebi.ac.uk/pub/databases/spot/eQTL/sumstats/QTS000001/QTD000016/QTD000016.all.tsv.gz	ENSG00000196917	12	122636991	C	CA	chr12_122636991_C_CA	51	0.357143	0.465102	0.0663979	0.0903925	INDEL	109	168	0.86934	ENSG00000196917	ENSG00000196917	0.586	rs371829665
QTS000001	ftp://ftp.ebi.ac.uk/pub/databases/spot/eQTL/sumstats/QTS000001/QTD000016/QTD000016.all.tsv.gz	ENSG00000212694	12	122636991	C	CA	chr12_122636991_C_CA	51	0.357143	0.482878	0.087342	0.123803	INDEL	109	168	0.86934	ENSG00000212694	ENSG00000212694	1.933	rs371829665
QTS000001	ftp://ftp.ebi.ac.uk/pub/databases/spot/eQTL/sumstats/QTS000001/QTD000016/QTD000016.all.tsv.gz	ENSG00000255398	12	122636991	C	CA	chr12_122636991_C_CA	51	0.357143	0.0212824	0.287469	0.121979	INDEL	109	168	0.86934	ENSG00000255398	ENSG00000255398	101.095	rs371829665
QTS000001	ftp://ftp.ebi.ac.uk/pub/databases/spot/eQTL/sumstats/QTS000001/QTD000016/QTD000016.all.tsv.gz	ENSG00000256092	12	122636991	C	CA	chr12_122636991_C_CA	51	0.357143	0.989659	-0.00139581	0.107304	INDEL	109	168	0.86934	ENSG00000256092	ENSG00000256092	0.697	rs371829665
QTS000001	ftp://ftp.ebi.ac.uk/pub/databases/spot/eQTL/sumstats/QTS000001/QTD000016/QTD000016.all.tsv.gz	ENSG00000256152	12	122636991	C	CA	chr12_122636991_C_CA	51	0.357143	0.312808	0.14226	0.139912	INDEL	109	168	0.86934	ENSG00000256152	ENSG00000256152	3.402	rs371829665
QTS000001	ftp://ftp.ebi.ac.uk/pub/databases/spot/eQTL/sumstats/QTS000001/QTD000016/QTD000016.all.tsv.gz	ENSG00000274292	12	122636991	C	CA	chr12_122636991_C_CA	51	0.357143	0.450051	0.080311	0.105721	INDEL	109	168	0.86934	ENSG00000274292	ENSG00000274292	0.833	rs371829665
QTS000001	ftp://ftp.ebi.ac.uk/pub/databases/spot/eQTL/sumstats/QTS000001/QTD000016/QTD000016.all.tsv.gz	ENSG00000033030	12	122637011	T	G	chr12_122637011_T_G	43	0.291667	0.665556	0.032709	0.0753457	SNP	49	168	0.88826	ENSG00000033030	ENSG00000033030	7.115	rs11608970
QTS000001	ftp://ftp.ebi.ac.uk/pub/databases/spot/eQTL/sumstats/QTS000001/QTD000016/QTD000016.all.tsv.gz	ENSG00000051825	12	122637011	T	G	chr12_122637011_T_G	43	0.291667	0.314655	-0.121401	0.119856	SNP	49	168	0.88826	ENSG00000051825	ENSG00000051825	0.664	rs11608970
QTS000001	ftp://ftp.ebi.ac.uk/pub/databases/spot/eQTL/sumstats/QTS000001/QTD000016/QTD000016.all.tsv.gz	ENSG00000086598	12	122637011	T	G	chr12_122637011_T_G	43	0.291667	0.586632	0.0573038	0.104897	SNP	49	168	0.88826	ENSG00000086598	ENSG00000086598	144.309	rs11608970
QTS000001	ftp://ftp.ebi.ac.uk/pub/databases/spot/eQTL/sumstats/QTS000001/QTD000016/QTD000016.all.tsv.gz	ENSG00000090975	12	122637011	T	G	chr12_122637011_T_G	43	0.291667	0.666273	0.047522	0.109718	SNP	49	168	0.88826	ENSG00000090975	ENSG00000090975	0.459	rs11608970
QTS000001	ftp://ftp.ebi.ac.uk/pub/databases/spot/eQTL/sumstats/QTS000001/QTD000016/QTD000016.all.tsv.gz	ENSG00000110801	12	122637011	T	G	chr12_122637011_T_G	43	0.291667	0.0395027	-0.327865	0.156221	SNP	49	168	0.88826	ENSG00000110801	ENSG00000110801	2.421	rs11608970
QTS000001	ftp://ftp.ebi.ac.uk/pub/databases/spot/eQTL/sumstats/QTS000001/QTD000016/QTD000016.all.tsv.gz	ENSG00000110987	12	122637011	T	G	chr12_122637011_T_G	43	0.291667	0.887258	-0.0243211	0.170914	SNP	49	168	0.88826	ENSG00000110987	ENSG00000110987	0.578	rs11608970
QTS000001	ftp://ftp.ebi.ac.uk/pub/databases/spot/eQTL/sumstats/QTS000001/QTD000016/QTD000016.all.tsv.gz	ENSG00000111011	12	122637011	T	G	chr12_122637011_T_G	43	0.291667	0.904805	-0.016933	0.141068	SNP	49	168	0.88826	ENSG00000111011	ENSG00000111011	26.624	rs11608970
QTS000001	ftp://ftp.ebi.ac.uk/pub/databases/spot/eQTL/sumstats/QTS000001/QTD000016/QTD000016.all.tsv.gz	ENSG00000111328	12	122637011	T	G	chr12_122637011_T_G	43	0.291667	0.287401	-0.0960048	0.0895466	SNP	49	168	0.88826	ENSG00000111328	ENSG00000111328	13.302	rs11608970
QTS000001	ftp://ftp.ebi.ac.uk/pub/databases/spot/eQTL/sumstats/QTS000001/QTD000016/QTD000016.all.tsv.gz	ENSG00000111358	12	122637011	T	G	chr12_122637011_T_G	43	0.291667	0.218142	-0.149479	0.120274	SNP	49	168	0.88826	ENSG00000111358	ENSG00000111358	13.098	rs11608970
QTS000001	ftp://ftp.ebi.ac.uk/pub/databases/spot/eQTL/sumstats/QTS000001/QTD000016/QTD000016.all.tsv.gz	ENSG00000111361	12	122637011	T	G	chr12_122637011_T_G	43	0.291667	0.265767	0.124206	0.110704	SNP	49	168	0.88826	ENSG00000111361	ENSG00000111361	7.404	rs11608970
QTS000001	ftp://ftp.ebi.ac.uk/pub/databases/spot/eQTL/sumstats/QTS000001/QTD000016/QTD000016.all.tsv.gz	ENSG00000111364	12	122637011	T	G	chr12_122637011_T_G	43	0.291667	0.915696	-0.0144456	0.135966	SNP	49	168	0.88826	ENSG00000111364	ENSG00000111364	1.052	rs11608970
QTS000001	ftp://ftp.ebi.ac.uk/pub/databases/spot/eQTL/sumstats/QTS000001/QTD000016/QTD000016.all.tsv.gz	ENSG00000130779	12	122637011	T	G	chr12_122637011_T_G	43	0.291667	0.56013	-0.0803597	0.137253	SNP	49	168	0.88826	ENSG00000130779	ENSG00000130779	15.534	rs11608970
QTS000001	ftp://ftp.ebi.ac.uk/pub/databases/spot/eQTL/sumstats/QTS000001/QTD000016/QTD000016.all.tsv.gz	ENSG00000130787	12	122637011	T	G	chr12_122637011_T_G	43	0.291667	0.979049	-0.00358833	0.136145	SNP	49	168	0.88826	ENSG00000130787	ENSG00000130787	30.906	rs11608970
QTS000001	ftp://ftp.ebi.ac.uk/pub/databases/spot/eQTL/sumstats/QTS000001/QTD000016/QTD000016.all.tsv.gz	ENSG00000130921	12	122637011	T	G	chr12_122637011_T_G	43	0.291667	0.242295	-0.148706	0.126087	SNP	49	168	0.88826	ENSG00000130921	ENSG00000130921	1.442	rs11608970
QTS000001	ftp://ftp.ebi.ac.uk/pub/databases/spot/eQTL/sumstats/QTS000001/QTD000016/QTD000016.all.tsv.gz	ENSG00000139697	12	122637011	T	G	chr12_122637011_T_G	43	0.291667	0.00179908	-0.379113	0.11674	SNP	49	168	0.88826	ENSG00000139697	ENSG00000139697	11.737	rs11608970
QTS000001	ftp://ftp.ebi.ac.uk/pub/databases/spot/eQTL/sumstats/QTS000001/QTD000016/QTD000016.all.tsv.gz	ENSG00000139718	12	122637011	T	G	chr12_122637011_T_G	43	0.291667	0.00719498	-0.342924	0.123797	SNP	49	168	0.88826	ENSG00000139718	ENSG00000139718	33.655	rs11608970
QTS000001	ftp://ftp.ebi.ac.uk/pub/databases/spot/eQTL/sumstats/QTS000001/QTD000016/QTD000016.all.tsv.gz	ENSG00000139719	12	122637011	T	G	chr12_122637011_T_G	43	0.291667	0.96466	-0.00573931	0.129066	SNP	49	168	0.88826	ENSG00000139719	ENSG00000139719	2.865	rs11608970
QTS000001	ftp://ftp.ebi.ac.uk/pub/databases/spot/eQTL/sumstats/QTS000001/QTD000016/QTD000016.all.tsv.gz	ENSG00000139722	12	122637011	T	G	chr12_122637011_T_G	43	0.291667	0.431269	-0.0953936	0.120497	SNP	49	168	0.88826	ENSG00000139722	ENSG00000139722	15.626	rs11608970
QTS000001	ftp://ftp.ebi.ac.uk/pub/databases/spot/eQTL/sumstats/QTS000001/QTD000016/QTD000016.all.tsv.gz	ENSG00000139725	12	122637011	T	G	chr12_122637011_T_G	43	0.291667	0.306649	-0.134685	0.130773	SNP	49	168	0.88826	ENSG00000139725	ENSG00000139725	37.956	rs11608970
QTS000001	ftp://ftp.ebi.ac.uk/pub/databases/spot/eQTL/sumstats/QTS000001/QTD000016/QTD000016.all.tsv.gz	ENSG00000139726	12	122637011	T	G	chr12_122637011_T_G	43	0.291667	0.0738996	0.214777	0.118347	SNP	49	168	0.88826	ENSG00000139726	ENSG00000139726	21.543	rs11608970
QTS000001	ftp://ftp.ebi.ac.uk/pub/databases/spot/eQTL/sumstats/QTS000001/QTD000016/QTD000016.all.tsv.gz	ENSG00000150977	12	122637011	T	G	chr12_122637011_T_G	43	0.291667	0.0938409	-0.187859	0.110576	SNP	49	168	0.88826	ENSG00000150977	ENSG00000150977	245.793	rs11608970
QTS000001	ftp://ftp.ebi.ac.uk/pub/databases/spot/eQTL/sumstats/QTS000001/QTD000016/QTD000016.all.tsv.gz	ENSG00000158104	12	122637011	T	G	chr12_122637011_T_G	43	0.291667	0.0795636	-0.20837	0.117095	SNP	49	168	0.88826	ENSG00000158104	ENSG00000158104	1.355	rs11608970
QTS000001	ftp://ftp.ebi.ac.uk/pub/databases/spot/eQTL/sumstats/QTS000001/QTD000016/QTD000016.all.tsv.gz	ENSG00000175727	12	122637011	T	G	chr12_122637011_T_G	43	0.291667	0.381484	0.0564652	0.0641067	SNP	49	168	0.88826	ENSG00000175727	ENSG00000175727	3.89	rs11608970
QTS000001	ftp://ftp.ebi.ac.uk/pub/databases/spot/eQTL/sumstats/QTS000001/QTD000016/QTD000016.all.tsv.gz	ENSG00000182782	12	122637011	T	G	chr12_122637011_T_G	43	0.291667	0.353899	0.126645	0.13569	SNP	49	168	0.88826	ENSG00000182782	ENSG00000182782	67.495	rs11608970
QTS000001	ftp://ftp.ebi.ac.uk/pub/databases/spot/eQTL/sumstats/QTS000001/QTD000016/QTD000016.all.tsv.gz	ENSG00000183955	12	122637011	T	G	chr12_122637011_T_G	43	0.291667	0.191074	-0.151095	0.114434	SNP	49	168	0.88826	ENSG00000183955	ENSG00000183955	14.014	rs11608970
QTS000001	ftp://ftp.ebi.ac.uk/pub/databases/spot/eQTL/sumstats/QTS000001/QTD000016/QTD000016.all.tsv.gz	ENSG00000184209	12	122637011	T	G	chr12_122637011_T_G	43	0.291667	0.908978	0.00947004	0.0825292	SNP	49	168	0.88826	ENSG00000184209	ENSG00000184209	5.086	rs11608970
QTS000001	ftp://ftp.ebi.ac.uk/pub/databases/spot/eQTL/sumstats/QTS000001/QTD000016/QTD000016.all.tsv.gz	ENSG00000184445	12	122637011	T	G	chr12_122637011_T_G	43	0.291667	0.457327	-0.117541	0.157254	SNP	49	168	0.88826	ENSG00000184445	ENSG00000184445	1.402	rs11608970
QTS000001	ftp://ftp.ebi.ac.uk/pub/databases/spot/eQTL/sumstats/QTS000001/QTD000016/QTD000016.all.tsv.gz	ENSG00000188026	12	122637011	T	G	chr12_122637011_T_G	43	0.291667	0.669256	0.0505269	0.117777	SNP	49	168	0.88826	ENSG00000188026	ENSG00000188026	1.166	rs11608970
QTS000001	ftp://ftp.ebi.ac.uk/pub/databases/spot/eQTL/sumstats/QTS000001/QTD000016/QTD000016.all.tsv.gz	ENSG00000188735	12	122637011	T	G	chr12_122637011_T_G	43	0.291667	0.305187	0.0934764	0.0904857	SNP	49	168	0.88826	ENSG00000188735	ENSG00000188735	0.732	rs11608970
QTS000001	ftp://ftp.ebi.ac.uk/pub/databases/spot/eQTL/sumstats/QTS000001/QTD000016/QTD000016.all.tsv.gz	ENSG00000196917	12	122637011	T	G	chr12_122637011_T_G	43	0.291667	0.971149	-0.00333918	0.0919909	SNP	49	168	0.88826	ENSG00000196917	ENSG00000196917	0.586	rs11608970
QTS000001	ftp://ftp.ebi.ac.uk/pub/databases/spot/eQTL/sumstats/QTS000001/QTD000016/QTD000016.all.tsv.gz	ENSG00000212694	12	122637011	T	G	chr12_122637011_T_G	43	0.291667	0.10883	0.200809	0.123613	SNP	49	168	0.88826	ENSG00000212694	ENSG00000212694	1.933	rs11608970
QTS000001	ftp://ftp.ebi.ac.uk/pub/databases/spot/eQTL/sumstats/QTS000001/QTD000016/QTD000016.all.tsv.gz	ENSG00000255398	12	122637011	T	G	chr12_122637011_T_G	43	0.291667	0.872263	0.0207394	0.128511	SNP	49	168	0.88826	ENSG00000255398	ENSG00000255398	101.095	rs11608970
QTS000001	ftp://ftp.ebi.ac.uk/pub/databases/spot/eQTL/sumstats/QTS000001/QTD000016/QTD000016.all.tsv.gz	ENSG00000256092	12	122637011	T	G	chr12_122637011_T_G	43	0.291667	0.0749507	0.192181	0.106289	SNP	49	168	0.88826	ENSG00000256092	ENSG00000256092	0.697	rs11608970
QTS000001	ftp://ftp.ebi.ac.uk/pub/databases/spot/eQTL/sumstats/QTS000001/QTD000016/QTD000016.all.tsv.gz	ENSG00000256152	12	122637011	T	G	chr12_122637011_T_G	43	0.291667	0.263575	0.159601	0.141595	SNP	49	168	0.88826	ENSG00000256152	ENSG00000256152	3.402	rs11608970
QTS000001	ftp://ftp.ebi.ac.uk/pub/databases/spot/eQTL/sumstats/QTS000001/QTD000016/QTD000016.all.tsv.gz	ENSG00000274292	12	122637011	T	G	chr12_122637011_T_G	43	0.291667	0.57492	0.0605053	0.107374	SNP	49	168	0.88826	ENSG00000274292	ENSG00000274292	0.833	rs11608970
QTS000001	ftp://ftp.ebi.ac.uk/pub/databases/spot/eQTL/sumstats/QTS000001/QTD000016/QTD000016.all.tsv.gz	ENSG00000033030	12	122637159	G	T	chr12_122637159_G_T	43	0.291667	0.699936	0.0286882	0.0741268	SNP	49	168	0.93421	ENSG00000033030	ENSG00000033030	7.115	rs11614147
QTS000001	ftp://ftp.ebi.ac.uk/pub/databases/spot/eQTL/sumstats/QTS000001/QTD000016/QTD000016.all.tsv.gz	ENSG00000051825	12	122637159	G	T	chr12_122637159_G_T	43	0.291667	0.321878	-0.117647	0.11791	SNP	49	168	0.93421	ENSG00000051825	ENSG00000051825	0.664	rs11614147
QTS000001	ftp://ftp.ebi.ac.uk/pub/databases/spot/eQTL/sumstats/QTS000001/QTD000016/QTD000016.all.tsv.gz	ENSG00000086598	12	122637159	G	T	chr12_122637159_G_T	43	0.291667	0.586751	0.0563431	0.103171	SNP	49	168	0.93421	ENSG00000086598	ENSG00000086598	144.309	rs11614147
QTS000001	ftp://ftp.ebi.ac.uk/pub/databases/spot/eQTL/sumstats/QTS000001/QTD000016/QTD000016.all.tsv.gz	ENSG00000090975	12	122637159	G	T	chr12_122637159_G_T	43	0.291667	0.597209	0.0572495	0.10784	SNP	49	168	0.93421	ENSG00000090975	ENSG00000090975	0.459	rs11614147
QTS000001	ftp://ftp.ebi.ac.uk/pub/databases/spot/eQTL/sumstats/QTS000001/QTD000016/QTD000016.all.tsv.gz	ENSG00000110801	12	122637159	G	T	chr12_122637159_G_T	43	0.291667	0.0394831	-0.322501	0.153649	SNP	49	168	0.93421	ENSG00000110801	ENSG00000110801	2.421	rs11614147
QTS000001	ftp://ftp.ebi.ac.uk/pub/databases/spot/eQTL/sumstats/QTS000001/QTD000016/QTD000016.all.tsv.gz	ENSG00000110987	12	122637159	G	T	chr12_122637159_G_T	43	0.291667	0.96734	-0.00690892	0.168124	SNP	49	168	0.93421	ENSG00000110987	ENSG00000110987	0.578	rs11614147
QTS000001	ftp://ftp.ebi.ac.uk/pub/databases/spot/eQTL/sumstats/QTS000001/QTD000016/QTD000016.all.tsv.gz	ENSG00000111011	12	122637159	G	T	chr12_122637159_G_T	43	0.291667	0.957182	-0.00747715	0.138759	SNP	49	168	0.93421	ENSG00000111011	ENSG00000111011	26.624	rs11614147
QTS000001	ftp://ftp.ebi.ac.uk/pub/databases/spot/eQTL/sumstats/QTS000001/QTD000016/QTD000016.all.tsv.gz	ENSG00000111328	12	122637159	G	T	chr12_122637159_G_T	43	0.291667	0.330937	-0.0863525	0.0881933	SNP	49	168	0.93421	ENSG00000111328	ENSG00000111328	13.302	rs11614147
QTS000001	ftp://ftp.ebi.ac.uk/pub/databases/spot/eQTL/sumstats/QTS000001/QTD000016/QTD000016.all.tsv.gz	ENSG00000111358	12	122637159	G	T	chr12_122637159_G_T	43	0.291667	0.181072	-0.159513	0.11806	SNP	49	168	0.93421	ENSG00000111358	ENSG00000111358	13.098	rs11614147
QTS000001	ftp://ftp.ebi.ac.uk/pub/databases/spot/eQTL/sumstats/QTS000001/QTD000016/QTD000016.all.tsv.gz	ENSG00000111361	12	122637159	G	T	chr12_122637159_G_T	43	0.291667	0.288765	0.116499	0.108972	SNP	49	168	0.93421	ENSG00000111361	ENSG00000111361	7.404	rs11614147
QTS000001	ftp://ftp.ebi.ac.uk/pub/databases/spot/eQTL/sumstats/QTS000001/QTD000016/QTD000016.all.tsv.gz	ENSG00000111364	12	122637159	G	T	chr12_122637159_G_T	43	0.291667	0.958807	0.0069328	0.133737	SNP	49	168	0.93421	ENSG00000111364	ENSG00000111364	1.052	rs11614147
QTS000001	ftp://ftp.ebi.ac.uk/pub/databases/spot/eQTL/sumstats/QTS000001/QTD000016/QTD000016.all.tsv.gz	ENSG00000130779	12	122637159	G	T	chr12_122637159_G_T	43	0.291667	0.530066	-0.0851597	0.13494	SNP	49	168	0.93421	ENSG00000130779	ENSG00000130779	15.534	rs11614147
QTS000001	ftp://ftp.ebi.ac.uk/pub/databases/spot/eQTL/sumstats/QTS000001/QTD000016/QTD000016.all.tsv.gz	ENSG00000130787	12	122637159	G	T	chr12_122637159_G_T	43	0.291667	0.994921	-0.00085549	0.133906	SNP	49	168	0.93421	ENSG00000130787	ENSG00000130787	30.906	rs11614147
QTS000001	ftp://ftp.ebi.ac.uk/pub/databases/spot/eQTL/sumstats/QTS000001/QTD000016/QTD000016.all.tsv.gz	ENSG00000130921	12	122637159	G	T	chr12_122637159_G_T	43	0.291667	0.221284	-0.152923	0.123896	SNP	49	168	0.93421	ENSG00000130921	ENSG00000130921	1.442	rs11614147
QTS000001	ftp://ftp.ebi.ac.uk/pub/databases/spot/eQTL/sumstats/QTS000001/QTD000016/QTD000016.all.tsv.gz	ENSG00000139697	12	122637159	G	T	chr12_122637159_G_T	43	0.291667	0.00229402	-0.364822	0.115193	SNP	49	168	0.93421	ENSG00000139697	ENSG00000139697	11.737	rs11614147
QTS000001	ftp://ftp.ebi.ac.uk/pub/databases/spot/eQTL/sumstats/QTS000001/QTD000016/QTD000016.all.tsv.gz	ENSG00000139718	12	122637159	G	T	chr12_122637159_G_T	43	0.291667	0.00964722	-0.325413	0.122227	SNP	49	168	0.93421	ENSG00000139718	ENSG00000139718	33.655	rs11614147
QTS000001	ftp://ftp.ebi.ac.uk/pub/databases/spot/eQTL/sumstats/QTS000001/QTD000016/QTD000016.all.tsv.gz	ENSG00000139719	12	122637159	G	T	chr12_122637159_G_T	43	0.291667	0.92623	-0.0117959	0.126936	SNP	49	168	0.93421	ENSG00000139719	ENSG00000139719	2.865	rs11614147
QTS000001	ftp://ftp.ebi.ac.uk/pub/databases/spot/eQTL/sumstats/QTS000001/QTD000016/QTD000016.all.tsv.gz	ENSG00000139722	12	122637159	G	T	chr12_122637159_G_T	43	0.291667	0.409228	-0.0983597	0.118461	SNP	49	168	0.93421	ENSG00000139722	ENSG00000139722	15.626	rs11614147
QTS000001	ftp://ftp.ebi.ac.uk/pub/databases/spot/eQTL/sumstats/QTS000001/QTD000016/QTD000016.all.tsv.gz	ENSG00000139725	12	122637159	G	T	chr12_122637159_G_T	43	0.291667	0.347602	-0.121782	0.128775	SNP	49	168	0.93421	ENSG00000139725	ENSG00000139725	37.956	rs11614147
QTS000001	ftp://ftp.ebi.ac.uk/pub/databases/spot/eQTL/sumstats/QTS000001/QTD000016/QTD000016.all.tsv.gz	ENSG00000139726	12	122637159	G	T	chr12_122637159_G_T	43	0.291667	0.101849	0.193727	0.116841	SNP	49	168	0.93421	ENSG00000139726	ENSG00000139726	21.543	rs11614147
QTS000001	ftp://ftp.ebi.ac.uk/pub/databases/spot/eQTL/sumstats/QTS000001/QTD000016/QTD000016.all.tsv.gz	ENSG00000150977	12	122637159	G	T	chr12_122637159_G_T	43	0.291667	0.0817204	-0.191815	0.10858	SNP	49	168	0.93421	ENSG00000150977	ENSG00000150977	245.793	rs11614147
QTS000001	ftp://ftp.ebi.ac.uk/pub/databases/spot/eQTL/sumstats/QTS000001/QTD000016/QTD000016.all.tsv.gz	ENSG00000158104	12	122637159	G	T	chr12_122637159_G_T	43	0.291667	0.0623618	-0.217542	0.114833	SNP	49	168	0.93421	ENSG00000158104	ENSG00000158104	1.355	rs11614147
QTS000001	ftp://ftp.ebi.ac.uk/pub/databases/spot/eQTL/sumstats/QTS000001/QTD000016/QTD000016.all.tsv.gz	ENSG00000175727	12	122637159	G	T	chr12_122637159_G_T	43	0.291667	0.331426	0.0615934	0.0629704	SNP	49	168	0.93421	ENSG00000175727	ENSG00000175727	3.89	rs11614147
QTS000001	ftp://ftp.ebi.ac.uk/pub/databases/spot/eQTL/sumstats/QTS000001/QTD000016/QTD000016.all.tsv.gz	ENSG00000182782	12	122637159	G	T	chr12_122637159_G_T	43	0.291667	0.423802	0.107555	0.133671	SNP	49	168	0.93421	ENSG00000182782	ENSG00000182782	67.495	rs11614147
QTS000001	ftp://ftp.ebi.ac.uk/pub/databases/spot/eQTL/sumstats/QTS000001/QTD000016/QTD000016.all.tsv.gz	ENSG00000183955	12	122637159	G	T	chr12_122637159_G_T	43	0.291667	0.241204	-0.133379	0.112827	SNP	49	168	0.93421	ENSG00000183955	ENSG00000183955	14.014	rs11614147
QTS000001	ftp://ftp.ebi.ac.uk/pub/databases/spot/eQTL/sumstats/QTS000001/QTD000016/QTD000016.all.tsv.gz	ENSG00000184209	12	122637159	G	T	chr12_122637159_G_T	43	0.291667	0.839908	0.0164561	0.0811548	SNP	49	168	0.93421	ENSG00000184209	ENSG00000184209	5.086	rs11614147
QTS000001	ftp://ftp.ebi.ac.uk/pub/databases/spot/eQTL/sumstats/QTS000001/QTD000016/QTD000016.all.tsv.gz	ENSG00000184445	12	122637159	G	T	chr12_122637159_G_T	43	0.291667	0.3771	-0.137268	0.15441	SNP	49	168	0.93421	ENSG00000184445	ENSG00000184445	1.402	rs11614147
QTS000001	ftp://ftp.ebi.ac.uk/pub/databases/spot/eQTL/sumstats/QTS000001/QTD000016/QTD000016.all.tsv.gz	ENSG00000188026	12	122637159	G	T	chr12_122637159_G_T	43	0.291667	0.675001	0.0487806	0.115845	SNP	49	168	0.93421	ENSG00000188026	ENSG00000188026	1.166	rs11614147
QTS000001	ftp://ftp.ebi.ac.uk/pub/databases/spot/eQTL/sumstats/QTS000001/QTD000016/QTD000016.all.tsv.gz	ENSG00000188735	12	122637159	G	T	chr12_122637159_G_T	43	0.291667	0.325153	0.0882487	0.089051	SNP	49	168	0.93421	ENSG00000188735	ENSG00000188735	0.732	rs11614147
QTS000001	ftp://ftp.ebi.ac.uk/pub/databases/spot/eQTL/sumstats/QTS000001/QTD000016/QTD000016.all.tsv.gz	ENSG00000196917	12	122637159	G	T	chr12_122637159_G_T	43	0.291667	0.920116	0.00910642	0.0904715	SNP	49	168	0.93421	ENSG00000196917	ENSG00000196917	0.586	rs11614147
QTS000001	ftp://ftp.ebi.ac.uk/pub/databases/spot/eQTL/sumstats/QTS000001/QTD000016/QTD000016.all.tsv.gz	ENSG00000212694	12	122637159	G	T	chr12_122637159_G_T	43	0.291667	0.119754	0.191739	0.121713	SNP	49	168	0.93421	ENSG00000212694	ENSG00000212694	1.933	rs11614147
QTS000001	ftp://ftp.ebi.ac.uk/pub/databases/spot/eQTL/sumstats/QTS000001/QTD000016/QTD000016.all.tsv.gz	ENSG00000255398	12	122637159	G	T	chr12_122637159_G_T	43	0.291667	0.934601	0.0104111	0.126414	SNP	49	168	0.93421	ENSG00000255398	ENSG00000255398	101.095	rs11614147
QTS000001	ftp://ftp.ebi.ac.uk/pub/databases/spot/eQTL/sumstats/QTS000001/QTD000016/QTD000016.all.tsv.gz	ENSG00000256092	12	122637159	G	T	chr12_122637159_G_T	43	0.291667	0.0622368	0.197699	0.104308	SNP	49	168	0.93421	ENSG00000256092	ENSG00000256092	0.697	rs11614147
QTS000001	ftp://ftp.ebi.ac.uk/pub/databases/spot/eQTL/sumstats/QTS000001/QTD000016/QTD000016.all.tsv.gz	ENSG00000256152	12	122637159	G	T	chr12_122637159_G_T	43	0.291667	0.29	0.148641	0.139397	SNP	49	168	0.93421	ENSG00000256152	ENSG00000256152	3.402	rs11614147
QTS000001	ftp://ftp.ebi.ac.uk/pub/databases/spot/eQTL/sumstats/QTS000001/QTD000016/QTD000016.all.tsv.gz	ENSG00000274292	12	122637159	G	T	chr12_122637159_G_T	43	0.291667	0.555704	0.0625174	0.105582	SNP	49	168	0.93421	ENSG00000274292	ENSG00000274292	0.833	rs11614147
QTS000001	ftp://ftp.ebi.ac.uk/pub/databases/spot/eQTL/sumstats/QTS000001/QTD000016/QTD000016.all.tsv.gz	ENSG00000033030	12	122637811	G	A	chr12_122637811_G_A	43	0.291667	0.700392	0.028647	0.0741389	SNP	49	168	0.93342	ENSG00000033030	ENSG00000033030	7.115	rs11614277
QTS000001	ftp://ftp.ebi.ac.uk/pub/databases/spot/eQTL/sumstats/QTS000001/QTD000016/QTD000016.all.tsv.gz	ENSG00000051825	12	122637811	G	A	chr12_122637811_G_A	43	0.291667	0.321611	-0.11773	0.117928	SNP	49	168	0.93342	ENSG00000051825	ENSG00000051825	0.664	rs11614277
QTS000001	ftp://ftp.ebi.ac.uk/pub/databases/spot/eQTL/sumstats/QTS000001/QTD000016/QTD000016.all.tsv.gz	ENSG00000086598	12	122637811	G	A	chr12_122637811_G_A	43	0.291667	0.586925	0.056326	0.103188	SNP	49	168	0.93342	ENSG00000086598	ENSG00000086598	144.309	rs11614277
QTS000001	ftp://ftp.ebi.ac.uk/pub/databases/spot/eQTL/sumstats/QTS000001/QTD000016/QTD000016.all.tsv.gz	ENSG00000090975	12	122637811	G	A	chr12_122637811_G_A	43	0.291667	0.597314	0.0572424	0.107857	SNP	49	168	0.93342	ENSG00000090975	ENSG00000090975	0.459	rs11614277
QTS000001	ftp://ftp.ebi.ac.uk/pub/databases/spot/eQTL/sumstats/QTS000001/QTD000016/QTD000016.all.tsv.gz	ENSG00000110801	12	122637811	G	A	chr12_122637811_G_A	43	0.291667	0.0395335	-0.322473	0.153677	SNP	49	168	0.93342	ENSG00000110801	ENSG00000110801	2.421	rs11614277
QTS000001	ftp://ftp.ebi.ac.uk/pub/databases/spot/eQTL/sumstats/QTS000001/QTD000016/QTD000016.all.tsv.gz	ENSG00000110987	12	122637811	G	A	chr12_122637811_G_A	43	0.291667	0.967101	-0.00696046	0.168151	SNP	49	168	0.93342	ENSG00000110987	ENSG00000110987	0.578	rs11614277
QTS000001	ftp://ftp.ebi.ac.uk/pub/databases/spot/eQTL/sumstats/QTS000001/QTD000016/QTD000016.all.tsv.gz	ENSG00000111011	12	122637811	G	A	chr12_122637811_G_A	43	0.291667	0.956766	-0.00755108	0.138781	SNP	49	168	0.93342	ENSG00000111011	ENSG00000111011	26.624	rs11614277
QTS000001	ftp://ftp.ebi.ac.uk/pub/databases/spot/eQTL/sumstats/QTS000001/QTD000016/QTD000016.all.tsv.gz	ENSG00000111328	12	122637811	G	A	chr12_122637811_G_A	43	0.291667	0.331402	-0.086284	0.0882086	SNP	49	168	0.93342	ENSG00000111328	ENSG00000111328	13.302	rs11614277
QTS000001	ftp://ftp.ebi.ac.uk/pub/databases/spot/eQTL/sumstats/QTS000001/QTD000016/QTD000016.all.tsv.gz	ENSG00000111358	12	122637811	G	A	chr12_122637811_G_A	43	0.291667	0.1812	-0.159492	0.11808	SNP	49	168	0.93342	ENSG00000111358	ENSG00000111358	13.098	rs11614277
QTS000001	ftp://ftp.ebi.ac.uk/pub/databases/spot/eQTL/sumstats/QTS000001/QTD000016/QTD000016.all.tsv.gz	ENSG00000111361	12	122637811	G	A	chr12_122637811_G_A	43	0.291667	0.288453	0.116592	0.108989	SNP	49	168	0.93342	ENSG00000111361	ENSG00000111361	7.404	rs11614277
QTS000001	ftp://ftp.ebi.ac.uk/pub/databases/spot/eQTL/sumstats/QTS000001/QTD000016/QTD000016.all.tsv.gz	ENSG00000111364	12	122637811	G	A	chr12_122637811_G_A	43	0.291667	0.959062	0.00689086	0.133758	SNP	49	168	0.93342	ENSG00000111364	ENSG00000111364	1.052	rs11614277
QTS000001	ftp://ftp.ebi.ac.uk/pub/databases/spot/eQTL/sumstats/QTS000001/QTD000016/QTD000016.all.tsv.gz	ENSG00000130779	12	122637811	G	A	chr12_122637811_G_A	43	0.291667	0.53003	-0.0851808	0.134962	SNP	49	168	0.93342	ENSG00000130779	ENSG00000130779	15.534	rs11614277
QTS000001	ftp://ftp.ebi.ac.uk/pub/databases/spot/eQTL/sumstats/QTS000001/QTD000016/QTD000016.all.tsv.gz	ENSG00000130787	12	122637811	G	A	chr12_122637811_G_A	43	0.291667	0.995317	-0.000788856	0.133928	SNP	49	168	0.93342	ENSG00000130787	ENSG00000130787	30.906	rs11614277
QTS000001	ftp://ftp.ebi.ac.uk/pub/databases/spot/eQTL/sumstats/QTS000001/QTD000016/QTD000016.all.tsv.gz	ENSG00000130921	12	122637811	G	A	chr12_122637811_G_A	43	0.291667	0.221364	-0.152922	0.123917	SNP	49	168	0.93342	ENSG00000130921	ENSG00000130921	1.442	rs11614277
QTS000001	ftp://ftp.ebi.ac.uk/pub/databases/spot/eQTL/sumstats/QTS000001/QTD000016/QTD000016.all.tsv.gz	ENSG00000139697	12	122637811	G	A	chr12_122637811_G_A	43	0.291667	0.00229056	-0.364931	0.11521	SNP	49	168	0.93342	ENSG00000139697	ENSG00000139697	11.737	rs11614277
QTS000001	ftp://ftp.ebi.ac.uk/pub/databases/spot/eQTL/sumstats/QTS000001/QTD000016/QTD000016.all.tsv.gz	ENSG00000139718	12	122637811	G	A	chr12_122637811_G_A	43	0.291667	0.00964909	-0.325457	0.122247	SNP	49	168	0.93342	ENSG00000139718	ENSG00000139718	33.655	rs11614277
QTS000001	ftp://ftp.ebi.ac.uk/pub/databases/spot/eQTL/sumstats/QTS000001/QTD000016/QTD000016.all.tsv.gz	ENSG00000139719	12	122637811	G	A	chr12_122637811_G_A	43	0.291667	0.925314	-0.0119447	0.126957	SNP	49	168	0.93342	ENSG00000139719	ENSG00000139719	2.865	rs11614277
QTS000001	ftp://ftp.ebi.ac.uk/pub/databases/spot/eQTL/sumstats/QTS000001/QTD000016/QTD000016.all.tsv.gz	ENSG00000139722	12	122637811	G	A	chr12_122637811_G_A	43	0.291667	0.409494	-0.0983199	0.118481	SNP	49	168	0.93342	ENSG00000139722	ENSG00000139722	15.626	rs11614277
QTS000001	ftp://ftp.ebi.ac.uk/pub/databases/spot/eQTL/sumstats/QTS000001/QTD000016/QTD000016.all.tsv.gz	ENSG00000139725	12	122637811	G	A	chr12_122637811_G_A	43	0.291667	0.34701	-0.12195	0.128793	SNP	49	168	0.93342	ENSG00000139725	ENSG00000139725	37.956	rs11614277
QTS000001	ftp://ftp.ebi.ac.uk/pub/databases/spot/eQTL/sumstats/QTS000001/QTD000016/QTD000016.all.tsv.gz	ENSG00000139726	12	122637811	G	A	chr12_122637811_G_A	43	0.291667	0.101848	0.193758	0.116859	SNP	49	168	0.93342	ENSG00000139726	ENSG00000139726	21.543	rs11614277
QTS000001	ftp://ftp.ebi.ac.uk/pub/databases/spot/eQTL/sumstats/QTS000001/QTD000016/QTD000016.all.tsv.gz	ENSG00000150977	12	122637811	G	A	chr12_122637811_G_A	43	0.291667	0.0816865	-0.191867	0.108597	SNP	49	168	0.93342	ENSG00000150977	ENSG00000150977	245.793	rs11614277
QTS000001	ftp://ftp.ebi.ac.uk/pub/databases/spot/eQTL/sumstats/QTS000001/QTD000016/QTD000016.all.tsv.gz	ENSG00000158104	12	122637811	G	A	chr12_122637811_G_A	43	0.291667	0.0623243	-0.217607	0.114851	SNP	49	168	0.93342	ENSG00000158104	ENSG00000158104	1.355	rs11614277
QTS000001	ftp://ftp.ebi.ac.uk/pub/databases/spot/eQTL/sumstats/QTS000001/QTD000016/QTD000016.all.tsv.gz	ENSG00000175727	12	122637811	G	A	chr12_122637811_G_A	43	0.291667	0.33169	0.0615699	0.0629809	SNP	49	168	0.93342	ENSG00000175727	ENSG00000175727	3.89	rs11614277
QTS000001	ftp://ftp.ebi.ac.uk/pub/databases/spot/eQTL/sumstats/QTS000001/QTD000016/QTD000016.all.tsv.gz	ENSG00000182782	12	122637811	G	A	chr12_122637811_G_A	43	0.291667	0.423484	0.107645	0.133692	SNP	49	168	0.93342	ENSG00000182782	ENSG00000182782	67.495	rs11614277
QTS000001	ftp://ftp.ebi.ac.uk/pub/databases/spot/eQTL/sumstats/QTS000001/QTD000016/QTD000016.all.tsv.gz	ENSG00000183955	12	122637811	G	A	chr12_122637811_G_A	43	0.291667	0.241224	-0.133394	0.112845	SNP	49	168	0.93342	ENSG00000183955	ENSG00000183955	14.014	rs11614277
QTS000001	ftp://ftp.ebi.ac.uk/pub/databases/spot/eQTL/sumstats/QTS000001/QTD000016/QTD000016.all.tsv.gz	ENSG00000184209	12	122637811	G	A	chr12_122637811_G_A	43	0.291667	0.840179	0.0164305	0.081168	SNP	49	168	0.93342	ENSG00000184209	ENSG00000184209	5.086	rs11614277
QTS000001	ftp://ftp.ebi.ac.uk/pub/databases/spot/eQTL/sumstats/QTS000001/QTD000016/QTD000016.all.tsv.gz	ENSG00000184445	12	122637811	G	A	chr12_122637811_G_A	43	0.291667	0.376897	-0.137348	0.154434	SNP	49	168	0.93342	ENSG00000184445	ENSG00000184445	1.402	rs11614277
QTS000001	ftp://ftp.ebi.ac.uk/pub/databases/spot/eQTL/sumstats/QTS000001/QTD000016/QTD000016.all.tsv.gz	ENSG00000188026	12	122637811	G	A	chr12_122637811_G_A	43	0.291667	0.67475	0.0488284	0.115863	SNP	49	168	0.93342	ENSG00000188026	ENSG00000188026	1.166	rs11614277
QTS000001	ftp://ftp.ebi.ac.uk/pub/databases/spot/eQTL/sumstats/QTS000001/QTD000016/QTD000016.all.tsv.gz	ENSG00000188735	12	122637811	G	A	chr12_122637811_G_A	43	0.291667	0.325449	0.0882091	0.089066	SNP	49	168	0.93342	ENSG00000188735	ENSG00000188735	0.732	rs11614277
QTS000001	ftp://ftp.ebi.ac.uk/pub/databases/spot/eQTL/sumstats/QTS000001/QTD000016/QTD000016.all.tsv.gz	ENSG00000196917	12	122637811	G	A	chr12_122637811_G_A	43	0.291667	0.919744	0.00915048	0.090486	SNP	49	168	0.93342	ENSG00000196917	ENSG00000196917	0.586	rs11614277
QTS000001	ftp://ftp.ebi.ac.uk/pub/databases/spot/eQTL/sumstats/QTS000001/QTD000016/QTD000016.all.tsv.gz	ENSG00000212694	12	122637811	G	A	chr12_122637811_G_A	43	0.291667	0.1197	0.191797	0.121732	SNP	49	168	0.93342	ENSG00000212694	ENSG00000212694	1.933	rs11614277
QTS000001	ftp://ftp.ebi.ac.uk/pub/databases/spot/eQTL/sumstats/QTS000001/QTD000016/QTD000016.all.tsv.gz	ENSG00000255398	12	122637811	G	A	chr12_122637811_G_A	43	0.291667	0.934292	0.010462	0.126434	SNP	49	168	0.93342	ENSG00000255398	ENSG00000255398	101.095	rs11614277
QTS000001	ftp://ftp.ebi.ac.uk/pub/databases/spot/eQTL/sumstats/QTS000001/QTD000016/QTD000016.all.tsv.gz	ENSG00000256092	12	122637811	G	A	chr12_122637811_G_A	43	0.291667	0.0622226	0.197741	0.104324	SNP	49	168	0.93342	ENSG00000256092	ENSG00000256092	0.697	rs11614277
QTS000001	ftp://ftp.ebi.ac.uk/pub/databases/spot/eQTL/sumstats/QTS000001/QTD000016/QTD000016.all.tsv.gz	ENSG00000256152	12	122637811	G	A	chr12_122637811_G_A	43	0.291667	0.289856	0.148709	0.139419	SNP	49	168	0.93342	ENSG00000256152	ENSG00000256152	3.402	rs11614277
QTS000001	ftp://ftp.ebi.ac.uk/pub/databases/spot/eQTL/sumstats/QTS000001/QTD000016/QTD000016.all.tsv.gz	ENSG00000274292	12	122637811	G	A	chr12_122637811_G_A	43	0.291667	0.555464	0.0625652	0.105598	SNP	49	168	0.93342	ENSG00000274292	ENSG00000274292	0.833	rs11614277
QTS000001	ftp://ftp.ebi.ac.uk/pub/databases/spot/eQTL/sumstats/QTS000001/QTD000016/QTD000016.all.tsv.gz	ENSG00000033030	12	122638711	A	C	chr12_122638711_A_C	56	0.404762	0.424706	0.0553526	0.0689283	SNP	68	168	0.95483	ENSG00000033030	ENSG00000033030	7.115	rs10847335
QTS000001	ftp://ftp.ebi.ac.uk/pub/databases/spot/eQTL/sumstats/QTS000001/QTD000016/QTD000016.all.tsv.gz	ENSG00000051825	12	122638711	A	C	chr12_122638711_A_C	56	0.404762	0.53925	-0.0681929	0.110519	SNP	68	168	0.95483	ENSG00000051825	ENSG00000051825	0.664	rs10847335
QTS000001	ftp://ftp.ebi.ac.uk/pub/databases/spot/eQTL/sumstats/QTS000001/QTD000016/QTD000016.all.tsv.gz	ENSG00000086598	12	122638711	A	C	chr12_122638711_A_C	56	0.404762	0.432607	0.0758211	0.0960541	SNP	68	168	0.95483	ENSG00000086598	ENSG00000086598	144.309	rs10847335
QTS000001	ftp://ftp.ebi.ac.uk/pub/databases/spot/eQTL/sumstats/QTS000001/QTD000016/QTD000016.all.tsv.gz	ENSG00000090975	12	122638711	A	C	chr12_122638711_A_C	56	0.404762	0.688764	0.0405128	0.100723	SNP	68	168	0.95483	ENSG00000090975	ENSG00000090975	0.459	rs10847335
QTS000001	ftp://ftp.ebi.ac.uk/pub/databases/spot/eQTL/sumstats/QTS000001/QTD000016/QTD000016.all.tsv.gz	ENSG00000110801	12	122638711	A	C	chr12_122638711_A_C	56	0.404762	0.377124	-0.13072	0.147052	SNP	68	168	0.95483	ENSG00000110801	ENSG00000110801	2.421	rs10847335
QTS000001	ftp://ftp.ebi.ac.uk/pub/databases/spot/eQTL/sumstats/QTS000001/QTD000016/QTD000016.all.tsv.gz	ENSG00000110987	12	122638711	A	C	chr12_122638711_A_C	56	0.404762	0.851049	-0.0295648	0.156854	SNP	68	168	0.95483	ENSG00000110987	ENSG00000110987	0.578	rs10847335
QTS000001	ftp://ftp.ebi.ac.uk/pub/databases/spot/eQTL/sumstats/QTS000001/QTD000016/QTD000016.all.tsv.gz	ENSG00000111011	12	122638711	A	C	chr12_122638711_A_C	56	0.404762	0.740803	-0.0429728	0.129388	SNP	68	168	0.95483	ENSG00000111011	ENSG00000111011	26.624	rs10847335
QTS000001	ftp://ftp.ebi.ac.uk/pub/databases/spot/eQTL/sumstats/QTS000001/QTD000016/QTD000016.all.tsv.gz	ENSG00000111328	12	122638711	A	C	chr12_122638711_A_C	56	0.404762	0.609956	-0.0423888	0.0827139	SNP	68	168	0.95483	ENSG00000111328	ENSG00000111328	13.302	rs10847335
QTS000001	ftp://ftp.ebi.ac.uk/pub/databases/spot/eQTL/sumstats/QTS000001/QTD000016/QTD000016.all.tsv.gz	ENSG00000111358	12	122638711	A	C	chr12_122638711_A_C	56	0.404762	0.631653	-0.0536605	0.111434	SNP	68	168	0.95483	ENSG00000111358	ENSG00000111358	13.098	rs10847335
QTS000001	ftp://ftp.ebi.ac.uk/pub/databases/spot/eQTL/sumstats/QTS000001/QTD000016/QTD000016.all.tsv.gz	ENSG00000111361	12	122638711	A	C	chr12_122638711_A_C	56	0.404762	0.483291	0.0720077	0.102164	SNP	68	168	0.95483	ENSG00000111361	ENSG00000111361	7.404	rs10847335
QTS000001	ftp://ftp.ebi.ac.uk/pub/databases/spot/eQTL/sumstats/QTS000001/QTD000016/QTD000016.all.tsv.gz	ENSG00000111364	12	122638711	A	C	chr12_122638711_A_C	56	0.404762	0.791847	-0.0330488	0.124741	SNP	68	168	0.95483	ENSG00000111364	ENSG00000111364	1.052	rs10847335
QTS000001	ftp://ftp.ebi.ac.uk/pub/databases/spot/eQTL/sumstats/QTS000001/QTD000016/QTD000016.all.tsv.gz	ENSG00000130779	12	122638711	A	C	chr12_122638711_A_C	56	0.404762	0.422088	0.101514	0.125696	SNP	68	168	0.95483	ENSG00000130779	ENSG00000130779	15.534	rs10847335
QTS000001	ftp://ftp.ebi.ac.uk/pub/databases/spot/eQTL/sumstats/QTS000001/QTD000016/QTD000016.all.tsv.gz	ENSG00000130787	12	122638711	A	C	chr12_122638711_A_C	56	0.404762	0.915673	-0.0132791	0.12495	SNP	68	168	0.95483	ENSG00000130787	ENSG00000130787	30.906	rs10847335
QTS000001	ftp://ftp.ebi.ac.uk/pub/databases/spot/eQTL/sumstats/QTS000001/QTD000016/QTD000016.all.tsv.gz	ENSG00000130921	12	122638711	A	C	chr12_122638711_A_C	56	0.404762	0.681562	0.0481078	0.116745	SNP	68	168	0.95483	ENSG00000130921	ENSG00000130921	1.442	rs10847335
QTS000001	ftp://ftp.ebi.ac.uk/pub/databases/spot/eQTL/sumstats/QTS000001/QTD000016/QTD000016.all.tsv.gz	ENSG00000139697	12	122638711	A	C	chr12_122638711_A_C	56	0.404762	0.00803253	-0.298367	0.109295	SNP	68	168	0.95483	ENSG00000139697	ENSG00000139697	11.737	rs10847335
QTS000001	ftp://ftp.ebi.ac.uk/pub/databases/spot/eQTL/sumstats/QTS000001/QTD000016/QTD000016.all.tsv.gz	ENSG00000139718	12	122638711	A	C	chr12_122638711_A_C	56	0.404762	0.0203308	-0.273517	0.115162	SNP	68	168	0.95483	ENSG00000139718	ENSG00000139718	33.655	rs10847335
QTS000001	ftp://ftp.ebi.ac.uk/pub/databases/spot/eQTL/sumstats/QTS000001/QTD000016/QTD000016.all.tsv.gz	ENSG00000139719	12	122638711	A	C	chr12_122638711_A_C	56	0.404762	0.396324	0.100582	0.117843	SNP	68	168	0.95483	ENSG00000139719	ENSG00000139719	2.865	rs10847335
QTS000001	ftp://ftp.ebi.ac.uk/pub/databases/spot/eQTL/sumstats/QTS000001/QTD000016/QTD000016.all.tsv.gz	ENSG00000139722	12	122638711	A	C	chr12_122638711_A_C	56	0.404762	0.06129	-0.206022	0.108295	SNP	68	168	0.95483	ENSG00000139722	ENSG00000139722	15.626	rs10847335
QTS000001	ftp://ftp.ebi.ac.uk/pub/databases/spot/eQTL/sumstats/QTS000001/QTD000016/QTD000016.all.tsv.gz	ENSG00000139725	12	122638711	A	C	chr12_122638711_A_C	56	0.404762	0.821682	-0.0273534	0.120903	SNP	68	168	0.95483	ENSG00000139725	ENSG00000139725	37.956	rs10847335
QTS000001	ftp://ftp.ebi.ac.uk/pub/databases/spot/eQTL/sumstats/QTS000001/QTD000016/QTD000016.all.tsv.gz	ENSG00000139726	12	122638711	A	C	chr12_122638711_A_C	56	0.404762	0.0775002	0.194775	0.108685	SNP	68	168	0.95483	ENSG00000139726	ENSG00000139726	21.543	rs10847335
QTS000001	ftp://ftp.ebi.ac.uk/pub/databases/spot/eQTL/sumstats/QTS000001/QTD000016/QTD000016.all.tsv.gz	ENSG00000150977	12	122638711	A	C	chr12_122638711_A_C	56	0.404762	0.899521	0.013127	0.10358	SNP	68	168	0.95483	ENSG00000150977	ENSG00000150977	245.793	rs10847335
QTS000001	ftp://ftp.ebi.ac.uk/pub/databases/spot/eQTL/sumstats/QTS000001/QTD000016/QTD000016.all.tsv.gz	ENSG00000158104	12	122638711	A	C	chr12_122638711_A_C	56	0.404762	0.0695332	-0.197825	0.107302	SNP	68	168	0.95483	ENSG00000158104	ENSG00000158104	1.355	rs10847335
QTS000001	ftp://ftp.ebi.ac.uk/pub/databases/spot/eQTL/sumstats/QTS000001/QTD000016/QTD000016.all.tsv.gz	ENSG00000175727	12	122638711	A	C	chr12_122638711_A_C	56	0.404762	0.357201	0.054507	0.0588046	SNP	68	168	0.95483	ENSG00000175727	ENSG00000175727	3.89	rs10847335
QTS000001	ftp://ftp.ebi.ac.uk/pub/databases/spot/eQTL/sumstats/QTS000001/QTD000016/QTD000016.all.tsv.gz	ENSG00000182782	12	122638711	A	C	chr12_122638711_A_C	56	0.404762	0.0117997	0.309526	0.119657	SNP	68	168	0.95483	ENSG00000182782	ENSG00000182782	67.495	rs10847335
QTS000001	ftp://ftp.ebi.ac.uk/pub/databases/spot/eQTL/sumstats/QTS000001/QTD000016/QTD000016.all.tsv.gz	ENSG00000183955	12	122638711	A	C	chr12_122638711_A_C	56	0.404762	0.410694	-0.0875926	0.105827	SNP	68	168	0.95483	ENSG00000183955	ENSG00000183955	14.014	rs10847335
QTS000001	ftp://ftp.ebi.ac.uk/pub/databases/spot/eQTL/sumstats/QTS000001/QTD000016/QTD000016.all.tsv.gz	ENSG00000184209	12	122638711	A	C	chr12_122638711_A_C	56	0.404762	0.745247	-0.0246938	0.0756974	SNP	68	168	0.95483	ENSG00000184209	ENSG00000184209	5.086	rs10847335
QTS000001	ftp://ftp.ebi.ac.uk/pub/databases/spot/eQTL/sumstats/QTS000001/QTD000016/QTD000016.all.tsv.gz	ENSG00000184445	12	122638711	A	C	chr12_122638711_A_C	56	0.404762	0.420319	-0.11693	0.144232	SNP	68	168	0.95483	ENSG00000184445	ENSG00000184445	1.402	rs10847335
QTS000001	ftp://ftp.ebi.ac.uk/pub/databases/spot/eQTL/sumstats/QTS000001/QTD000016/QTD000016.all.tsv.gz	ENSG00000188026	12	122638711	A	C	chr12_122638711_A_C	56	0.404762	0.310847	0.109686	0.107436	SNP	68	168	0.95483	ENSG00000188026	ENSG00000188026	1.166	rs10847335
QTS000001	ftp://ftp.ebi.ac.uk/pub/databases/spot/eQTL/sumstats/QTS000001/QTD000016/QTD000016.all.tsv.gz	ENSG00000188735	12	122638711	A	C	chr12_122638711_A_C	56	0.404762	0.147289	0.120795	0.0824181	SNP	68	168	0.95483	ENSG00000188735	ENSG00000188735	0.732	rs10847335
QTS000001	ftp://ftp.ebi.ac.uk/pub/databases/spot/eQTL/sumstats/QTS000001/QTD000016/QTD000016.all.tsv.gz	ENSG00000196917	12	122638711	A	C	chr12_122638711_A_C	56	0.404762	0.997916	0.000221378	0.0844337	SNP	68	168	0.95483	ENSG00000196917	ENSG00000196917	0.586	rs10847335
QTS000001	ftp://ftp.ebi.ac.uk/pub/databases/spot/eQTL/sumstats/QTS000001/QTD000016/QTD000016.all.tsv.gz	ENSG00000212694	12	122638711	A	C	chr12_122638711_A_C	56	0.404762	0.221982	0.140931	0.114355	SNP	68	168	0.95483	ENSG00000212694	ENSG00000212694	1.933	rs10847335
QTS000001	ftp://ftp.ebi.ac.uk/pub/databases/spot/eQTL/sumstats/QTS000001/QTD000016/QTD000016.all.tsv.gz	ENSG00000255398	12	122638711	A	C	chr12_122638711_A_C	56	0.404762	0.127378	0.178985	0.11599	SNP	68	168	0.95483	ENSG00000255398	ENSG00000255398	101.095	rs10847335
QTS000001	ftp://ftp.ebi.ac.uk/pub/databases/spot/eQTL/sumstats/QTS000001/QTD000016/QTD000016.all.tsv.gz	ENSG00000256092	12	122638711	A	C	chr12_122638711_A_C	56	0.404762	0.290901	0.1054	0.0990315	SNP	68	168	0.95483	ENSG00000256092	ENSG00000256092	0.697	rs10847335
QTS000001	ftp://ftp.ebi.ac.uk/pub/databases/spot/eQTL/sumstats/QTS000001/QTD000016/QTD000016.all.tsv.gz	ENSG00000256152	12	122638711	A	C	chr12_122638711_A_C	56	0.404762	0.306826	0.134	0.130156	SNP	68	168	0.95483	ENSG00000256152	ENSG00000256152	3.402	rs10847335
QTS000001	ftp://ftp.ebi.ac.uk/pub/databases/spot/eQTL/sumstats/QTS000001/QTD000016/QTD000016.all.tsv.gz	ENSG00000274292	12	122638711	A	C	chr12_122638711_A_C	56	0.404762	0.236492	0.11676	0.0977731	SNP	68	168	0.95483	ENSG00000274292	ENSG00000274292	0.833	rs10847335
QTS000001	ftp://ftp.ebi.ac.uk/pub/databases/spot/eQTL/sumstats/QTS000001/QTD000016/QTD000016.all.tsv.gz	ENSG00000033030	12	122638867	G	A	chr12_122638867_G_A	43	0.285714	0.0616706	0.13948	0.0734272	SNP	49	168	0.89247	ENSG00000033030	ENSG00000033030	7.115	rs34773022
QTS000001	ftp://ftp.ebi.ac.uk/pub/databases/spot/eQTL/sumstats/QTS000001/QTD000016/QTD000016.all.tsv.gz	ENSG00000051825	12	122638867	G	A	chr12_122638867_G_A	43	0.285714	0.348551	0.113044	0.119772	SNP	49	168	0.89247	ENSG00000051825	ENSG00000051825	0.664	rs34773022
QTS000001	ftp://ftp.ebi.ac.uk/pub/databases/spot/eQTL/sumstats/QTS000001/QTD000016/QTD000016.all.tsv.gz	ENSG00000086598	12	122638867	G	A	chr12_122638867_G_A	43	0.285714	0.346795	0.0987767	0.104273	SNP	49	168	0.89247	ENSG00000086598	ENSG00000086598	144.309	rs34773022
QTS000001	ftp://ftp.ebi.ac.uk/pub/databases/spot/eQTL/sumstats/QTS000001/QTD000016/QTD000016.all.tsv.gz	ENSG00000090975	12	122638867	G	A	chr12_122638867_G_A	43	0.285714	0.902403	-0.0134983	0.109672	SNP	49	168	0.89247	ENSG00000090975	ENSG00000090975	0.459	rs34773022
QTS000001	ftp://ftp.ebi.ac.uk/pub/databases/spot/eQTL/sumstats/QTS000001/QTD000016/QTD000016.all.tsv.gz	ENSG00000110801	12	122638867	G	A	chr12_122638867_G_A	43	0.285714	0.311459	0.162799	0.159663	SNP	49	168	0.89247	ENSG00000110801	ENSG00000110801	2.421	rs34773022
QTS000001	ftp://ftp.ebi.ac.uk/pub/databases/spot/eQTL/sumstats/QTS000001/QTD000016/QTD000016.all.tsv.gz	ENSG00000110987	12	122638867	G	A	chr12_122638867_G_A	43	0.285714	0.179746	-0.228266	0.168427	SNP	49	168	0.89247	ENSG00000110987	ENSG00000110987	0.578	rs34773022
QTS000001	ftp://ftp.ebi.ac.uk/pub/databases/spot/eQTL/sumstats/QTS000001/QTD000016/QTD000016.all.tsv.gz	ENSG00000111011	12	122638867	G	A	chr12_122638867_G_A	43	0.285714	0.958337	-0.00738465	0.140845	SNP	49	168	0.89247	ENSG00000111011	ENSG00000111011	26.624	rs34773022
QTS000001	ftp://ftp.ebi.ac.uk/pub/databases/spot/eQTL/sumstats/QTS000001/QTD000016/QTD000016.all.tsv.gz	ENSG00000111328	12	122638867	G	A	chr12_122638867_G_A	43	0.285714	0.701748	0.0346265	0.0900424	SNP	49	168	0.89247	ENSG00000111328	ENSG00000111328	13.302	rs34773022
QTS000001	ftp://ftp.ebi.ac.uk/pub/databases/spot/eQTL/sumstats/QTS000001/QTD000016/QTD000016.all.tsv.gz	ENSG00000111358	12	122638867	G	A	chr12_122638867_G_A	43	0.285714	0.65984	0.0535926	0.121238	SNP	49	168	0.89247	ENSG00000111358	ENSG00000111358	13.098	rs34773022
QTS000001	ftp://ftp.ebi.ac.uk/pub/databases/spot/eQTL/sumstats/QTS000001/QTD000016/QTD000016.all.tsv.gz	ENSG00000111361	12	122638867	G	A	chr12_122638867_G_A	43	0.285714	0.885028	0.0161832	0.111506	SNP	49	168	0.89247	ENSG00000111361	ENSG00000111361	7.404	rs34773022
QTS000001	ftp://ftp.ebi.ac.uk/pub/databases/spot/eQTL/sumstats/QTS000001/QTD000016/QTD000016.all.tsv.gz	ENSG00000111364	12	122638867	G	A	chr12_122638867_G_A	43	0.285714	0.953829	-0.00788821	0.135747	SNP	49	168	0.89247	ENSG00000111364	ENSG00000111364	1.052	rs34773022
QTS000001	ftp://ftp.ebi.ac.uk/pub/databases/spot/eQTL/sumstats/QTS000001/QTD000016/QTD000016.all.tsv.gz	ENSG00000130779	12	122638867	G	A	chr12_122638867_G_A	43	0.285714	0.636213	0.0651556	0.13714	SNP	49	168	0.89247	ENSG00000130779	ENSG00000130779	15.534	rs34773022
QTS000001	ftp://ftp.ebi.ac.uk/pub/databases/spot/eQTL/sumstats/QTS000001/QTD000016/QTD000016.all.tsv.gz	ENSG00000130787	12	122638867	G	A	chr12_122638867_G_A	43	0.285714	0.678914	0.0564319	0.135749	SNP	49	168	0.89247	ENSG00000130787	ENSG00000130787	30.906	rs34773022
QTS000001	ftp://ftp.ebi.ac.uk/pub/databases/spot/eQTL/sumstats/QTS000001/QTD000016/QTD000016.all.tsv.gz	ENSG00000130921	12	122638867	G	A	chr12_122638867_G_A	43	0.285714	0.268041	0.140698	0.126006	SNP	49	168	0.89247	ENSG00000130921	ENSG00000130921	1.442	rs34773022
QTS000001	ftp://ftp.ebi.ac.uk/pub/databases/spot/eQTL/sumstats/QTS000001/QTD000016/QTD000016.all.tsv.gz	ENSG00000139697	12	122638867	G	A	chr12_122638867_G_A	43	0.285714	0.294538	0.131118	0.124136	SNP	49	168	0.89247	ENSG00000139697	ENSG00000139697	11.737	rs34773022
QTS000001	ftp://ftp.ebi.ac.uk/pub/databases/spot/eQTL/sumstats/QTS000001/QTD000016/QTD000016.all.tsv.gz	ENSG00000139718	12	122638867	G	A	chr12_122638867_G_A	43	0.285714	0.554958	0.0770923	0.129951	SNP	49	168	0.89247	ENSG00000139718	ENSG00000139718	33.655	rs34773022
QTS000001	ftp://ftp.ebi.ac.uk/pub/databases/spot/eQTL/sumstats/QTS000001/QTD000016/QTD000016.all.tsv.gz	ENSG00000139719	12	122638867	G	A	chr12_122638867_G_A	43	0.285714	0.632041	0.061874	0.128637	SNP	49	168	0.89247	ENSG00000139719	ENSG00000139719	2.865	rs34773022
QTS000001	ftp://ftp.ebi.ac.uk/pub/databases/spot/eQTL/sumstats/QTS000001/QTD000016/QTD000016.all.tsv.gz	ENSG00000139722	12	122638867	G	A	chr12_122638867_G_A	43	0.285714	0.605081	0.0626536	0.120606	SNP	49	168	0.89247	ENSG00000139722	ENSG00000139722	15.626	rs34773022
QTS000001	ftp://ftp.ebi.ac.uk/pub/databases/spot/eQTL/sumstats/QTS000001/QTD000016/QTD000016.all.tsv.gz	ENSG00000139725	12	122638867	G	A	chr12_122638867_G_A	43	0.285714	0.978095	0.0036252	0.131554	SNP	49	168	0.89247	ENSG00000139725	ENSG00000139725	37.956	rs34773022
QTS000001	ftp://ftp.ebi.ac.uk/pub/databases/spot/eQTL/sumstats/QTS000001/QTD000016/QTD000016.all.tsv.gz	ENSG00000139726	12	122638867	G	A	chr12_122638867_G_A	43	0.285714	0.772319	0.0351084	0.120863	SNP	49	168	0.89247	ENSG00000139726	ENSG00000139726	21.543	rs34773022
QTS000001	ftp://ftp.ebi.ac.uk/pub/databases/spot/eQTL/sumstats/QTS000001/QTD000016/QTD000016.all.tsv.gz	ENSG00000150977	12	122638867	G	A	chr12_122638867_G_A	43	0.285714	0.492175	-0.0775396	0.11229	SNP	49	168	0.89247	ENSG00000150977	ENSG00000150977	245.793	rs34773022
QTS000001	ftp://ftp.ebi.ac.uk/pub/databases/spot/eQTL/sumstats/QTS000001/QTD000016/QTD000016.all.tsv.gz	ENSG00000158104	12	122638867	G	A	chr12_122638867_G_A	43	0.285714	0.0927242	0.199656	0.117111	SNP	49	168	0.89247	ENSG00000158104	ENSG00000158104	1.355	rs34773022
QTS000001	ftp://ftp.ebi.ac.uk/pub/databases/spot/eQTL/sumstats/QTS000001/QTD000016/QTD000016.all.tsv.gz	ENSG00000175727	12	122638867	G	A	chr12_122638867_G_A	43	0.285714	0.709741	-0.0240293	0.0642935	SNP	49	168	0.89247	ENSG00000175727	ENSG00000175727	3.89	rs34773022
QTS000001	ftp://ftp.ebi.ac.uk/pub/databases/spot/eQTL/sumstats/QTS000001/QTD000016/QTD000016.all.tsv.gz	ENSG00000182782	12	122638867	G	A	chr12_122638867_G_A	43	0.285714	0.79607	-0.0353483	0.136249	SNP	49	168	0.89247	ENSG00000182782	ENSG00000182782	67.495	rs34773022
QTS000001	ftp://ftp.ebi.ac.uk/pub/databases/spot/eQTL/sumstats/QTS000001/QTD000016/QTD000016.all.tsv.gz	ENSG00000183955	12	122638867	G	A	chr12_122638867_G_A	43	0.285714	0.348129	0.108576	0.114936	SNP	49	168	0.89247	ENSG00000183955	ENSG00000183955	14.014	rs34773022
QTS000001	ftp://ftp.ebi.ac.uk/pub/databases/spot/eQTL/sumstats/QTS000001/QTD000016/QTD000016.all.tsv.gz	ENSG00000184209	12	122638867	G	A	chr12_122638867_G_A	43	0.285714	0.807771	-0.0201164	0.0823638	SNP	49	168	0.89247	ENSG00000184209	ENSG00000184209	5.086	rs34773022
QTS000001	ftp://ftp.ebi.ac.uk/pub/databases/spot/eQTL/sumstats/QTS000001/QTD000016/QTD000016.all.tsv.gz	ENSG00000184445	12	122638867	G	A	chr12_122638867_G_A	43	0.285714	0.146256	0.228082	0.155216	SNP	49	168	0.89247	ENSG00000184445	ENSG00000184445	1.402	rs34773022
QTS000001	ftp://ftp.ebi.ac.uk/pub/databases/spot/eQTL/sumstats/QTS000001/QTD000016/QTD000016.all.tsv.gz	ENSG00000188026	12	122638867	G	A	chr12_122638867_G_A	43	0.285714	0.238195	-0.138671	0.116548	SNP	49	168	0.89247	ENSG00000188026	ENSG00000188026	1.166	rs34773022
QTS000001	ftp://ftp.ebi.ac.uk/pub/databases/spot/eQTL/sumstats/QTS000001/QTD000016/QTD000016.all.tsv.gz	ENSG00000188735	12	122638867	G	A	chr12_122638867_G_A	43	0.285714	0.785447	-0.0248643	0.0909814	SNP	49	168	0.89247	ENSG00000188735	ENSG00000188735	0.732	rs34773022
QTS000001	ftp://ftp.ebi.ac.uk/pub/databases/spot/eQTL/sumstats/QTS000001/QTD000016/QTD000016.all.tsv.gz	ENSG00000196917	12	122638867	G	A	chr12_122638867_G_A	43	0.285714	0.18451	0.121529	0.0906654	SNP	49	168	0.89247	ENSG00000196917	ENSG00000196917	0.586	rs34773022
QTS000001	ftp://ftp.ebi.ac.uk/pub/databases/spot/eQTL/sumstats/QTS000001/QTD000016/QTD000016.all.tsv.gz	ENSG00000212694	12	122638867	G	A	chr12_122638867_G_A	43	0.285714	0.387762	-0.108702	0.125062	SNP	49	168	0.89247	ENSG00000212694	ENSG00000212694	1.933	rs34773022
QTS000001	ftp://ftp.ebi.ac.uk/pub/databases/spot/eQTL/sumstats/QTS000001/QTD000016/QTD000016.all.tsv.gz	ENSG00000255398	12	122638867	G	A	chr12_122638867_G_A	43	0.285714	0.560889	0.0747996	0.128004	SNP	49	168	0.89247	ENSG00000255398	ENSG00000255398	101.095	rs34773022
QTS000001	ftp://ftp.ebi.ac.uk/pub/databases/spot/eQTL/sumstats/QTS000001/QTD000016/QTD000016.all.tsv.gz	ENSG00000256092	12	122638867	G	A	chr12_122638867_G_A	43	0.285714	0.140184	-0.159503	0.106886	SNP	49	168	0.89247	ENSG00000256092	ENSG00000256092	0.697	rs34773022
QTS000001	ftp://ftp.ebi.ac.uk/pub/databases/spot/eQTL/sumstats/QTS000001/QTD000016/QTD000016.all.tsv.gz	ENSG00000256152	12	122638867	G	A	chr12_122638867_G_A	43	0.285714	0.654126	0.0640992	0.142445	SNP	49	168	0.89247	ENSG00000256152	ENSG00000256152	3.402	rs34773022
QTS000001	ftp://ftp.ebi.ac.uk/pub/databases/spot/eQTL/sumstats/QTS000001/QTD000016/QTD000016.all.tsv.gz	ENSG00000274292	12	122638867	G	A	chr12_122638867_G_A	43	0.285714	0.630025	-0.0518972	0.107259	SNP	49	168	0.89247	ENSG00000274292	ENSG00000274292	0.833	rs34773022
QTS000001	ftp://ftp.ebi.ac.uk/pub/databases/spot/eQTL/sumstats/QTS000001/QTD000016/QTD000016.all.tsv.gz	ENSG00000033030	12	122639137	T	A	chr12_122639137_T_A	43	0.291667	0.699936	0.0286882	0.0741268	SNP	49	168	0.93421	ENSG00000033030	ENSG00000033030	7.115	rs11059097
QTS000001	ftp://ftp.ebi.ac.uk/pub/databases/spot/eQTL/sumstats/QTS000001/QTD000016/QTD000016.all.tsv.gz	ENSG00000051825	12	122639137	T	A	chr12_122639137_T_A	43	0.291667	0.321878	-0.117647	0.11791	SNP	49	168	0.93421	ENSG00000051825	ENSG00000051825	0.664	rs11059097
QTS000001	ftp://ftp.ebi.ac.uk/pub/databases/spot/eQTL/sumstats/QTS000001/QTD000016/QTD000016.all.tsv.gz	ENSG00000086598	12	122639137	T	A	chr12_122639137_T_A	43	0.291667	0.586751	0.0563431	0.103171	SNP	49	168	0.93421	ENSG00000086598	ENSG00000086598	144.309	rs11059097
QTS000001	ftp://ftp.ebi.ac.uk/pub/databases/spot/eQTL/sumstats/QTS000001/QTD000016/QTD000016.all.tsv.gz	ENSG00000090975	12	122639137	T	A	chr12_122639137_T_A	43	0.291667	0.597209	0.0572495	0.10784	SNP	49	168	0.93421	ENSG00000090975	ENSG00000090975	0.459	rs11059097
QTS000001	ftp://ftp.ebi.ac.uk/pub/databases/spot/eQTL/sumstats/QTS000001/QTD000016/QTD000016.all.tsv.gz	ENSG00000110801	12	122639137	T	A	chr12_122639137_T_A	43	0.291667	0.0394831	-0.322501	0.153649	SNP	49	168	0.93421	ENSG00000110801	ENSG00000110801	2.421	rs11059097
QTS000001	ftp://ftp.ebi.ac.uk/pub/databases/spot/eQTL/sumstats/QTS000001/QTD000016/QTD000016.all.tsv.gz	ENSG00000110987	12	122639137	T	A	chr12_122639137_T_A	43	0.291667	0.96734	-0.00690892	0.168124	SNP	49	168	0.93421	ENSG00000110987	ENSG00000110987	0.578	rs11059097
QTS000001	ftp://ftp.ebi.ac.uk/pub/databases/spot/eQTL/sumstats/QTS000001/QTD000016/QTD000016.all.tsv.gz	ENSG00000111011	12	122639137	T	A	chr12_122639137_T_A	43	0.291667	0.957182	-0.00747715	0.138759	SNP	49	168	0.93421	ENSG00000111011	ENSG00000111011	26.624	rs11059097
QTS000001	ftp://ftp.ebi.ac.uk/pub/databases/spot/eQTL/sumstats/QTS000001/QTD000016/QTD000016.all.tsv.gz	ENSG00000111328	12	122639137	T	A	chr12_122639137_T_A	43	0.291667	0.330937	-0.0863525	0.0881933	SNP	49	168	0.93421	ENSG00000111328	ENSG00000111328	13.302	rs11059097
QTS000001	ftp://ftp.ebi.ac.uk/pub/databases/spot/eQTL/sumstats/QTS000001/QTD000016/QTD000016.all.tsv.gz	ENSG00000111358	12	122639137	T	A	chr12_122639137_T_A	43	0.291667	0.181072	-0.159513	0.11806	SNP	49	168	0.93421	ENSG00000111358	ENSG00000111358	13.098	rs11059097
QTS000001	ftp://ftp.ebi.ac.uk/pub/databases/spot/eQTL/sumstats/QTS000001/QTD000016/QTD000016.all.tsv.gz	ENSG00000111361	12	122639137	T	A	chr12_122639137_T_A	43	0.291667	0.288765	0.116499	0.108972	SNP	49	168	0.93421	ENSG00000111361	ENSG00000111361	7.404	rs11059097
QTS000001	ftp://ftp.ebi.ac.uk/pub/databases/spot/eQTL/sumstats/QTS000001/QTD000016/QTD000016.all.tsv.gz	ENSG00000111364	12	122639137	T	A	chr12_122639137_T_A	43	0.291667	0.958807	0.0069328	0.133737	SNP	49	168	0.93421	ENSG00000111364	ENSG00000111364	1.052	rs11059097
QTS000001	ftp://ftp.ebi.ac.uk/pub/databases/spot/eQTL/sumstats/QTS000001/QTD000016/QTD000016.all.tsv.gz	ENSG00000130779	12	122639137	T	A	chr12_122639137_T_A	43	0.291667	0.530066	-0.0851597	0.13494	SNP	49	168	0.93421	ENSG00000130779	ENSG00000130779	15.534	rs11059097
QTS000001	ftp://ftp.ebi.ac.uk/pub/databases/spot/eQTL/sumstats/QTS000001/QTD000016/QTD000016.all.tsv.gz	ENSG00000130787	12	122639137	T	A	chr12_122639137_T_A	43	0.291667	0.994921	-0.00085549	0.133906	SNP	49	168	0.93421	ENSG00000130787	ENSG00000130787	30.906	rs11059097
QTS000001	ftp://ftp.ebi.ac.uk/pub/databases/spot/eQTL/sumstats/QTS000001/QTD000016/QTD000016.all.tsv.gz	ENSG00000130921	12	122639137	T	A	chr12_122639137_T_A	43	0.291667	0.221284	-0.152923	0.123896	SNP	49	168	0.93421	ENSG00000130921	ENSG00000130921	1.442	rs11059097
QTS000001	ftp://ftp.ebi.ac.uk/pub/databases/spot/eQTL/sumstats/QTS000001/QTD000016/QTD000016.all.tsv.gz	ENSG00000139697	12	122639137	T	A	chr12_122639137_T_A	43	0.291667	0.00229402	-0.364822	0.115193	SNP	49	168	0.93421	ENSG00000139697	ENSG00000139697	11.737	rs11059097
QTS000001	ftp://ftp.ebi.ac.uk/pub/databases/spot/eQTL/sumstats/QTS000001/QTD000016/QTD000016.all.tsv.gz	ENSG00000139718	12	122639137	T	A	chr12_122639137_T_A	43	0.291667	0.00964722	-0.325413	0.122227	SNP	49	168	0.93421	ENSG00000139718	ENSG00000139718	33.655	rs11059097
QTS000001	ftp://ftp.ebi.ac.uk/pub/databases/spot/eQTL/sumstats/QTS000001/QTD000016/QTD000016.all.tsv.gz	ENSG00000139719	12	122639137	T	A	chr12_122639137_T_A	43	0.291667	0.92623	-0.0117959	0.126936	SNP	49	168	0.93421	ENSG00000139719	ENSG00000139719	2.865	rs11059097
QTS000001	ftp://ftp.ebi.ac.uk/pub/databases/spot/eQTL/sumstats/QTS000001/QTD000016/QTD000016.all.tsv.gz	ENSG00000139722	12	122639137	T	A	chr12_122639137_T_A	43	0.291667	0.409228	-0.0983597	0.118461	SNP	49	168	0.93421	ENSG00000139722	ENSG00000139722	15.626	rs11059097
QTS000001	ftp://ftp.ebi.ac.uk/pub/databases/spot/eQTL/sumstats/QTS000001/QTD000016/QTD000016.all.tsv.gz	ENSG00000139725	12	122639137	T	A	chr12_122639137_T_A	43	0.291667	0.347602	-0.121782	0.128775	SNP	49	168	0.93421	ENSG00000139725	ENSG00000139725	37.956	rs11059097
QTS000001	ftp://ftp.ebi.ac.uk/pub/databases/spot/eQTL/sumstats/QTS000001/QTD000016/QTD000016.all.tsv.gz	ENSG00000139726	12	122639137	T	A	chr12_122639137_T_A	43	0.291667	0.101849	0.193727	0.116841	SNP	49	168	0.93421	ENSG00000139726	ENSG00000139726	21.543	rs11059097
QTS000001	ftp://ftp.ebi.ac.uk/pub/databases/spot/eQTL/sumstats/QTS000001/QTD000016/QTD000016.all.tsv.gz	ENSG00000150977	12	122639137	T	A	chr12_122639137_T_A	43	0.291667	0.0817204	-0.191815	0.10858	SNP	49	168	0.93421	ENSG00000150977	ENSG00000150977	245.793	rs11059097
QTS000001	ftp://ftp.ebi.ac.uk/pub/databases/spot/eQTL/sumstats/QTS000001/QTD000016/QTD000016.all.tsv.gz	ENSG00000158104	12	122639137	T	A	chr12_122639137_T_A	43	0.291667	0.0623618	-0.217542	0.114833	SNP	49	168	0.93421	ENSG00000158104	ENSG00000158104	1.355	rs11059097
QTS000001	ftp://ftp.ebi.ac.uk/pub/databases/spot/eQTL/sumstats/QTS000001/QTD000016/QTD000016.all.tsv.gz	ENSG00000175727	12	122639137	T	A	chr12_122639137_T_A	43	0.291667	0.331426	0.0615934	0.0629704	SNP	49	168	0.93421	ENSG00000175727	ENSG00000175727	3.89	rs11059097
QTS000001	ftp://ftp.ebi.ac.uk/pub/databases/spot/eQTL/sumstats/QTS000001/QTD000016/QTD000016.all.tsv.gz	ENSG00000182782	12	122639137	T	A	chr12_122639137_T_A	43	0.291667	0.423802	0.107555	0.133671	SNP	49	168	0.93421	ENSG00000182782	ENSG00000182782	67.495	rs11059097
QTS000001	ftp://ftp.ebi.ac.uk/pub/databases/spot/eQTL/sumstats/QTS000001/QTD000016/QTD000016.all.tsv.gz	ENSG00000183955	12	122639137	T	A	chr12_122639137_T_A	43	0.291667	0.241204	-0.133379	0.112827	SNP	49	168	0.93421	ENSG00000183955	ENSG00000183955	14.014	rs11059097
QTS000001	ftp://ftp.ebi.ac.uk/pub/databases/spot/eQTL/sumstats/QTS000001/QTD000016/QTD000016.all.tsv.gz	ENSG00000184209	12	122639137	T	A	chr12_122639137_T_A	43	0.291667	0.839908	0.0164561	0.0811548	SNP	49	168	0.93421	ENSG00000184209	ENSG00000184209	5.086	rs11059097
QTS000001	ftp://ftp.ebi.ac.uk/pub/databases/spot/eQTL/sumstats/QTS000001/QTD000016/QTD000016.all.tsv.gz	ENSG00000184445	12	122639137	T	A	chr12_122639137_T_A	43	0.291667	0.3771	-0.137268	0.15441	SNP	49	168	0.93421	ENSG00000184445	ENSG00000184445	1.402	rs11059097
QTS000001	ftp://ftp.ebi.ac.uk/pub/databases/spot/eQTL/sumstats/QTS000001/QTD000016/QTD000016.all.tsv.gz	ENSG00000188026	12	122639137	T	A	chr12_122639137_T_A	43	0.291667	0.675001	0.0487806	0.115845	SNP	49	168	0.93421	ENSG00000188026	ENSG00000188026	1.166	rs11059097
QTS000001	ftp://ftp.ebi.ac.uk/pub/databases/spot/eQTL/sumstats/QTS000001/QTD000016/QTD000016.all.tsv.gz	ENSG00000188735	12	122639137	T	A	chr12_122639137_T_A	43	0.291667	0.325153	0.0882487	0.089051	SNP	49	168	0.93421	ENSG00000188735	ENSG00000188735	0.732	rs11059097
QTS000001	ftp://ftp.ebi.ac.uk/pub/databases/spot/eQTL/sumstats/QTS000001/QTD000016/QTD000016.all.tsv.gz	ENSG00000196917	12	122639137	T	A	chr12_122639137_T_A	43	0.291667	0.920116	0.00910642	0.0904715	SNP	49	168	0.93421	ENSG00000196917	ENSG00000196917	0.586	rs11059097
QTS000001	ftp://ftp.ebi.ac.uk/pub/databases/spot/eQTL/sumstats/QTS000001/QTD000016/QTD000016.all.tsv.gz	ENSG00000212694	12	122639137	T	A	chr12_122639137_T_A	43	0.291667	0.119754	0.191739	0.121713	SNP	49	168	0.93421	ENSG00000212694	ENSG00000212694	1.933	rs11059097
QTS000001	ftp://ftp.ebi.ac.uk/pub/databases/spot/eQTL/sumstats/QTS000001/QTD000016/QTD000016.all.tsv.gz	ENSG00000255398	12	122639137	T	A	chr12_122639137_T_A	43	0.291667	0.934601	0.0104111	0.126414	SNP	49	168	0.93421	ENSG00000255398	ENSG00000255398	101.095	rs11059097
QTS000001	ftp://ftp.ebi.ac.uk/pub/databases/spot/eQTL/sumstats/QTS000001/QTD000016/QTD000016.all.tsv.gz	ENSG00000256092	12	122639137	T	A	chr12_122639137_T_A	43	0.291667	0.0622368	0.197699	0.104308	SNP	49	168	0.93421	ENSG00000256092	ENSG00000256092	0.697	rs11059097
QTS000001	ftp://ftp.ebi.ac.uk/pub/databases/spot/eQTL/sumstats/QTS000001/QTD000016/QTD000016.all.tsv.gz	ENSG00000256152	12	122639137	T	A	chr12_122639137_T_A	43	0.291667	0.29	0.148641	0.139397	SNP	49	168	0.93421	ENSG00000256152	ENSG00000256152	3.402	rs11059097
QTS000001	ftp://ftp.ebi.ac.uk/pub/databases/spot/eQTL/sumstats/QTS000001/QTD000016/QTD000016.all.tsv.gz	ENSG00000274292	12	122639137	T	A	chr12_122639137_T_A	43	0.291667	0.555704	0.0625174	0.105582	SNP	49	168	0.93421	ENSG00000274292	ENSG00000274292	0.833	rs11059097
QTS000001	ftp://ftp.ebi.ac.uk/pub/databases/spot/eQTL/sumstats/QTS000001/QTD000016/QTD000016.all.tsv.gz	ENSG00000033030	12	122639591	T	C	chr12_122639591_T_C	22	0.130952	0.0491111	0.210095	0.104892	SNP	22	168	0.85662	ENSG00000033030	ENSG00000033030	7.115	rs113480808
QTS000001	ftp://ftp.ebi.ac.uk/pub/databases/spot/eQTL/sumstats/QTS000001/QTD000016/QTD000016.all.tsv.gz	ENSG00000051825	12	122639591	T	C	chr12_122639591_T_C	22	0.130952	0.706932	0.0651242	0.172496	SNP	22	168	0.85662	ENSG00000051825	ENSG00000051825	0.664	rs113480808
QTS000001	ftp://ftp.ebi.ac.uk/pub/databases/spot/eQTL/sumstats/QTS000001/QTD000016/QTD000016.all.tsv.gz	ENSG00000086598	12	122639591	T	C	chr12_122639591_T_C	22	0.130952	0.657925	0.0667595	0.150121	SNP	22	168	0.85662	ENSG00000086598	ENSG00000086598	144.309	rs113480808
QTS000001	ftp://ftp.ebi.ac.uk/pub/databases/spot/eQTL/sumstats/QTS000001/QTD000016/QTD000016.all.tsv.gz	ENSG00000090975	12	122639591	T	C	chr12_122639591_T_C	22	0.130952	0.509918	0.103748	0.156622	SNP	22	168	0.85662	ENSG00000090975	ENSG00000090975	0.459	rs113480808
QTS000001	ftp://ftp.ebi.ac.uk/pub/databases/spot/eQTL/sumstats/QTS000001/QTD000016/QTD000016.all.tsv.gz	ENSG00000110801	12	122639591	T	C	chr12_122639591_T_C	22	0.130952	0.763091	-0.069686	0.230277	SNP	22	168	0.85662	ENSG00000110801	ENSG00000110801	2.421	rs113480808
QTS000001	ftp://ftp.ebi.ac.uk/pub/databases/spot/eQTL/sumstats/QTS000001/QTD000016/QTD000016.all.tsv.gz	ENSG00000110987	12	122639591	T	C	chr12_122639591_T_C	22	0.130952	0.781586	0.0680035	0.24432	SNP	22	168	0.85662	ENSG00000110987	ENSG00000110987	0.578	rs113480808
QTS000001	ftp://ftp.ebi.ac.uk/pub/databases/spot/eQTL/sumstats/QTS000001/QTD000016/QTD000016.all.tsv.gz	ENSG00000111011	12	122639591	T	C	chr12_122639591_T_C	22	0.130952	0.769592	-0.0592934	0.201634	SNP	22	168	0.85662	ENSG00000111011	ENSG00000111011	26.624	rs113480808
QTS000001	ftp://ftp.ebi.ac.uk/pub/databases/spot/eQTL/sumstats/QTS000001/QTD000016/QTD000016.all.tsv.gz	ENSG00000111328	12	122639591	T	C	chr12_122639591_T_C	22	0.130952	0.341158	0.122947	0.128271	SNP	22	168	0.85662	ENSG00000111328	ENSG00000111328	13.302	rs113480808
QTS000001	ftp://ftp.ebi.ac.uk/pub/databases/spot/eQTL/sumstats/QTS000001/QTD000016/QTD000016.all.tsv.gz	ENSG00000111358	12	122639591	T	C	chr12_122639591_T_C	22	0.130952	0.45615	0.12981	0.173213	SNP	22	168	0.85662	ENSG00000111358	ENSG00000111358	13.098	rs113480808
QTS000001	ftp://ftp.ebi.ac.uk/pub/databases/spot/eQTL/sumstats/QTS000001/QTD000016/QTD000016.all.tsv.gz	ENSG00000111361	12	122639591	T	C	chr12_122639591_T_C	22	0.130952	0.403552	-0.133585	0.158942	SNP	22	168	0.85662	ENSG00000111361	ENSG00000111361	7.404	rs113480808
QTS000001	ftp://ftp.ebi.ac.uk/pub/databases/spot/eQTL/sumstats/QTS000001/QTD000016/QTD000016.all.tsv.gz	ENSG00000111364	12	122639591	T	C	chr12_122639591_T_C	22	0.130952	0.641796	0.0907166	0.194152	SNP	22	168	0.85662	ENSG00000111364	ENSG00000111364	1.052	rs113480808
QTS000001	ftp://ftp.ebi.ac.uk/pub/databases/spot/eQTL/sumstats/QTS000001/QTD000016/QTD000016.all.tsv.gz	ENSG00000130779	12	122639591	T	C	chr12_122639591_T_C	22	0.130952	0.298889	0.204344	0.195226	SNP	22	168	0.85662	ENSG00000130779	ENSG00000130779	15.534	rs113480808
QTS000001	ftp://ftp.ebi.ac.uk/pub/databases/spot/eQTL/sumstats/QTS000001/QTD000016/QTD000016.all.tsv.gz	ENSG00000130787	12	122639591	T	C	chr12_122639591_T_C	22	0.130952	0.643481	0.0903711	0.194397	SNP	22	168	0.85662	ENSG00000130787	ENSG00000130787	30.906	rs113480808
QTS000001	ftp://ftp.ebi.ac.uk/pub/databases/spot/eQTL/sumstats/QTS000001/QTD000016/QTD000016.all.tsv.gz	ENSG00000130921	12	122639591	T	C	chr12_122639591_T_C	22	0.130952	0.992359	0.00175046	0.182124	SNP	22	168	0.85662	ENSG00000130921	ENSG00000130921	1.442	rs113480808
QTS000001	ftp://ftp.ebi.ac.uk/pub/databases/spot/eQTL/sumstats/QTS000001/QTD000016/QTD000016.all.tsv.gz	ENSG00000139697	12	122639591	T	C	chr12_122639591_T_C	22	0.130952	0.0960469	0.296414	0.175665	SNP	22	168	0.85662	ENSG00000139697	ENSG00000139697	11.737	rs113480808
QTS000001	ftp://ftp.ebi.ac.uk/pub/databases/spot/eQTL/sumstats/QTS000001/QTD000016/QTD000016.all.tsv.gz	ENSG00000139718	12	122639591	T	C	chr12_122639591_T_C	22	0.130952	0.998291	0.000401076	0.186625	SNP	22	168	0.85662	ENSG00000139718	ENSG00000139718	33.655	rs113480808
QTS000001	ftp://ftp.ebi.ac.uk/pub/databases/spot/eQTL/sumstats/QTS000001/QTD000016/QTD000016.all.tsv.gz	ENSG00000139719	12	122639591	T	C	chr12_122639591_T_C	22	0.130952	0.928865	0.0165372	0.184568	SNP	22	168	0.85662	ENSG00000139719	ENSG00000139719	2.865	rs113480808
QTS000001	ftp://ftp.ebi.ac.uk/pub/databases/spot/eQTL/sumstats/QTS000001/QTD000016/QTD000016.all.tsv.gz	ENSG00000139722	12	122639591	T	C	chr12_122639591_T_C	22	0.130952	0.210755	0.216184	0.171135	SNP	22	168	0.85662	ENSG00000139722	ENSG00000139722	15.626	rs113480808
QTS000001	ftp://ftp.ebi.ac.uk/pub/databases/spot/eQTL/sumstats/QTS000001/QTD000016/QTD000016.all.tsv.gz	ENSG00000139725	12	122639591	T	C	chr12_122639591_T_C	22	0.130952	0.846897	-0.0365126	0.188398	SNP	22	168	0.85662	ENSG00000139725	ENSG00000139725	37.956	rs113480808
QTS000001	ftp://ftp.ebi.ac.uk/pub/databases/spot/eQTL/sumstats/QTS000001/QTD000016/QTD000016.all.tsv.gz	ENSG00000139726	12	122639591	T	C	chr12_122639591_T_C	22	0.130952	0.142473	0.25301	0.17054	SNP	22	168	0.85662	ENSG00000139726	ENSG00000139726	21.543	rs113480808
QTS000001	ftp://ftp.ebi.ac.uk/pub/databases/spot/eQTL/sumstats/QTS000001/QTD000016/QTD000016.all.tsv.gz	ENSG00000150977	12	122639591	T	C	chr12_122639591_T_C	22	0.130952	0.637794	-0.076202	0.161146	SNP	22	168	0.85662	ENSG00000150977	ENSG00000150977	245.793	rs113480808
QTS000001	ftp://ftp.ebi.ac.uk/pub/databases/spot/eQTL/sumstats/QTS000001/QTD000016/QTD000016.all.tsv.gz	ENSG00000158104	12	122639591	T	C	chr12_122639591_T_C	22	0.130952	0.0919826	0.28664	0.167744	SNP	22	168	0.85662	ENSG00000158104	ENSG00000158104	1.355	rs113480808
QTS000001	ftp://ftp.ebi.ac.uk/pub/databases/spot/eQTL/sumstats/QTS000001/QTD000016/QTD000016.all.tsv.gz	ENSG00000175727	12	122639591	T	C	chr12_122639591_T_C	22	0.130952	0.794855	-0.0240521	0.0921467	SNP	22	168	0.85662	ENSG00000175727	ENSG00000175727	3.89	rs113480808
QTS000001	ftp://ftp.ebi.ac.uk/pub/databases/spot/eQTL/sumstats/QTS000001/QTD000016/QTD000016.all.tsv.gz	ENSG00000182782	12	122639591	T	C	chr12_122639591_T_C	22	0.130952	0.63122	-0.0939922	0.194941	SNP	22	168	0.85662	ENSG00000182782	ENSG00000182782	67.495	rs113480808
QTS000001	ftp://ftp.ebi.ac.uk/pub/databases/spot/eQTL/sumstats/QTS000001/QTD000016/QTD000016.all.tsv.gz	ENSG00000183955	12	122639591	T	C	chr12_122639591_T_C	22	0.130952	0.749857	0.0530035	0.165582	SNP	22	168	0.85662	ENSG00000183955	ENSG00000183955	14.014	rs113480808
QTS000001	ftp://ftp.ebi.ac.uk/pub/databases/spot/eQTL/sumstats/QTS000001/QTD000016/QTD000016.all.tsv.gz	ENSG00000184209	12	122639591	T	C	chr12_122639591_T_C	22	0.130952	0.792756	0.0311165	0.117976	SNP	22	168	0.85662	ENSG00000184209	ENSG00000184209	5.086	rs113480808
QTS000001	ftp://ftp.ebi.ac.uk/pub/databases/spot/eQTL/sumstats/QTS000001/QTD000016/QTD000016.all.tsv.gz	ENSG00000184445	12	122639591	T	C	chr12_122639591_T_C	22	0.130952	0.36201	0.205944	0.22443	SNP	22	168	0.85662	ENSG00000184445	ENSG00000184445	1.402	rs113480808
QTS000001	ftp://ftp.ebi.ac.uk/pub/databases/spot/eQTL/sumstats/QTS000001/QTD000016/QTD000016.all.tsv.gz	ENSG00000188026	12	122639591	T	C	chr12_122639591_T_C	22	0.130952	0.775394	-0.0482822	0.168556	SNP	22	168	0.85662	ENSG00000188026	ENSG00000188026	1.166	rs113480808
QTS000001	ftp://ftp.ebi.ac.uk/pub/databases/spot/eQTL/sumstats/QTS000001/QTD000016/QTD000016.all.tsv.gz	ENSG00000188735	12	122639591	T	C	chr12_122639591_T_C	22	0.130952	0.131864	-0.195573	0.128256	SNP	22	168	0.85662	ENSG00000188735	ENSG00000188735	0.732	rs113480808
QTS000001	ftp://ftp.ebi.ac.uk/pub/databases/spot/eQTL/sumstats/QTS000001/QTD000016/QTD000016.all.tsv.gz	ENSG00000196917	12	122639591	T	C	chr12_122639591_T_C	22	0.130952	0.281173	0.141689	0.130446	SNP	22	168	0.85662	ENSG00000196917	ENSG00000196917	0.586	rs113480808
QTS000001	ftp://ftp.ebi.ac.uk/pub/databases/spot/eQTL/sumstats/QTS000001/QTD000016/QTD000016.all.tsv.gz	ENSG00000212694	12	122639591	T	C	chr12_122639591_T_C	22	0.130952	0.61689	-0.0903553	0.179798	SNP	22	168	0.85662	ENSG00000212694	ENSG00000212694	1.933	rs113480808
QTS000001	ftp://ftp.ebi.ac.uk/pub/databases/spot/eQTL/sumstats/QTS000001/QTD000016/QTD000016.all.tsv.gz	ENSG00000255398	12	122639591	T	C	chr12_122639591_T_C	22	0.130952	0.485676	0.128394	0.183165	SNP	22	168	0.85662	ENSG00000255398	ENSG00000255398	101.095	rs113480808
QTS000001	ftp://ftp.ebi.ac.uk/pub/databases/spot/eQTL/sumstats/QTS000001/QTD000016/QTD000016.all.tsv.gz	ENSG00000256092	12	122639591	T	C	chr12_122639591_T_C	22	0.130952	0.741048	-0.0515741	0.155438	SNP	22	168	0.85662	ENSG00000256092	ENSG00000256092	0.697	rs113480808
QTS000001	ftp://ftp.ebi.ac.uk/pub/databases/spot/eQTL/sumstats/QTS000001/QTD000016/QTD000016.all.tsv.gz	ENSG00000256152	12	122639591	T	C	chr12_122639591_T_C	22	0.130952	0.278951	-0.221099	0.202608	SNP	22	168	0.85662	ENSG00000256152	ENSG00000256152	3.402	rs113480808
QTS000001	ftp://ftp.ebi.ac.uk/pub/databases/spot/eQTL/sumstats/QTS000001/QTD000016/QTD000016.all.tsv.gz	ENSG00000274292	12	122639591	T	C	chr12_122639591_T_C	22	0.130952	0.31687	-0.154042	0.152785	SNP	22	168	0.85662	ENSG00000274292	ENSG00000274292	0.833	rs113480808
QTS000001	ftp://ftp.ebi.ac.uk/pub/databases/spot/eQTL/sumstats/QTS000001/QTD000016/QTD000016.all.tsv.gz	ENSG00000033030	12	122639678	G	A	chr12_122639678_G_A	44	0.309524	0.00559475	0.196581	0.0687264	SNP	117	168	0.86493	ENSG00000033030	ENSG00000033030	7.115	rs7295105
QTS000001	ftp://ftp.ebi.ac.uk/pub/databases/spot/eQTL/sumstats/QTS000001/QTD000016/QTD000016.all.tsv.gz	ENSG00000051825	12	122639678	G	A	chr12_122639678_G_A	44	0.309524	0.802747	0.0291559	0.116271	SNP	117	168	0.86493	ENSG00000051825	ENSG00000051825	0.664	rs7295105
QTS000001	ftp://ftp.ebi.ac.uk/pub/databases/spot/eQTL/sumstats/QTS000001/QTD000016/QTD000016.all.tsv.gz	ENSG00000086598	12	122639678	G	A	chr12_122639678_G_A	44	0.309524	0.080752	0.175544	0.0990463	SNP	117	168	0.86493	ENSG00000086598	ENSG00000086598	144.309	rs7295105
QTS000001	ftp://ftp.ebi.ac.uk/pub/databases/spot/eQTL/sumstats/QTS000001/QTD000016/QTD000016.all.tsv.gz	ENSG00000090975	12	122639678	G	A	chr12_122639678_G_A	44	0.309524	0.827987	0.0230781	0.105809	SNP	117	168	0.86493	ENSG00000090975	ENSG00000090975	0.459	rs7295105
QTS000001	ftp://ftp.ebi.ac.uk/pub/databases/spot/eQTL/sumstats/QTS000001/QTD000016/QTD000016.all.tsv.gz	ENSG00000110801	12	122639678	G	A	chr12_122639678_G_A	44	0.309524	0.941472	0.0114383	0.155226	SNP	117	168	0.86493	ENSG00000110801	ENSG00000110801	2.421	rs7295105
QTS000001	ftp://ftp.ebi.ac.uk/pub/databases/spot/eQTL/sumstats/QTS000001/QTD000016/QTD000016.all.tsv.gz	ENSG00000110987	12	122639678	G	A	chr12_122639678_G_A	44	0.309524	0.111796	-0.260413	0.16167	SNP	117	168	0.86493	ENSG00000110987	ENSG00000110987	0.578	rs7295105
QTS000001	ftp://ftp.ebi.ac.uk/pub/databases/spot/eQTL/sumstats/QTS000001/QTD000016/QTD000016.all.tsv.gz	ENSG00000111011	12	122639678	G	A	chr12_122639678_G_A	44	0.309524	0.645581	-0.0626887	0.135709	SNP	117	168	0.86493	ENSG00000111011	ENSG00000111011	26.624	rs7295105
QTS000001	ftp://ftp.ebi.ac.uk/pub/databases/spot/eQTL/sumstats/QTS000001/QTD000016/QTD000016.all.tsv.gz	ENSG00000111328	12	122639678	G	A	chr12_122639678_G_A	44	0.309524	0.813241	-0.0206202	0.0869489	SNP	117	168	0.86493	ENSG00000111328	ENSG00000111328	13.302	rs7295105
QTS000001	ftp://ftp.ebi.ac.uk/pub/databases/spot/eQTL/sumstats/QTS000001/QTD000016/QTD000016.all.tsv.gz	ENSG00000111358	12	122639678	G	A	chr12_122639678_G_A	44	0.309524	0.975848	0.00355993	0.11716	SNP	117	168	0.86493	ENSG00000111358	ENSG00000111358	13.098	rs7295105
QTS000001	ftp://ftp.ebi.ac.uk/pub/databases/spot/eQTL/sumstats/QTS000001/QTD000016/QTD000016.all.tsv.gz	ENSG00000111361	12	122639678	G	A	chr12_122639678_G_A	44	0.309524	0.366847	0.0971789	0.106982	SNP	117	168	0.86493	ENSG00000111361	ENSG00000111361	7.404	rs7295105
QTS000001	ftp://ftp.ebi.ac.uk/pub/databases/spot/eQTL/sumstats/QTS000001/QTD000016/QTD000016.all.tsv.gz	ENSG00000111364	12	122639678	G	A	chr12_122639678_G_A	44	0.309524	0.635316	-0.0623018	0.130784	SNP	117	168	0.86493	ENSG00000111364	ENSG00000111364	1.052	rs7295105
QTS000001	ftp://ftp.ebi.ac.uk/pub/databases/spot/eQTL/sumstats/QTS000001/QTD000016/QTD000016.all.tsv.gz	ENSG00000130779	12	122639678	G	A	chr12_122639678_G_A	44	0.309524	0.173274	0.179945	0.130775	SNP	117	168	0.86493	ENSG00000130779	ENSG00000130779	15.534	rs7295105
QTS000001	ftp://ftp.ebi.ac.uk/pub/databases/spot/eQTL/sumstats/QTS000001/QTD000016/QTD000016.all.tsv.gz	ENSG00000130787	12	122639678	G	A	chr12_122639678_G_A	44	0.309524	0.796937	0.0338642	0.131099	SNP	117	168	0.86493	ENSG00000130787	ENSG00000130787	30.906	rs7295105
QTS000001	ftp://ftp.ebi.ac.uk/pub/databases/spot/eQTL/sumstats/QTS000001/QTD000016/QTD000016.all.tsv.gz	ENSG00000130921	12	122639678	G	A	chr12_122639678_G_A	44	0.309524	0.11569	0.191969	0.120494	SNP	117	168	0.86493	ENSG00000130921	ENSG00000130921	1.442	rs7295105
QTS000001	ftp://ftp.ebi.ac.uk/pub/databases/spot/eQTL/sumstats/QTS000001/QTD000016/QTD000016.all.tsv.gz	ENSG00000139697	12	122639678	G	A	chr12_122639678_G_A	44	0.309524	0.0803657	-0.209571	0.118091	SNP	117	168	0.86493	ENSG00000139697	ENSG00000139697	11.737	rs7295105
QTS000001	ftp://ftp.ebi.ac.uk/pub/databases/spot/eQTL/sumstats/QTS000001/QTD000016/QTD000016.all.tsv.gz	ENSG00000139718	12	122639678	G	A	chr12_122639678_G_A	44	0.309524	0.0556507	-0.23828	0.122406	SNP	117	168	0.86493	ENSG00000139718	ENSG00000139718	33.655	rs7295105
QTS000001	ftp://ftp.ebi.ac.uk/pub/databases/spot/eQTL/sumstats/QTS000001/QTD000016/QTD000016.all.tsv.gz	ENSG00000139719	12	122639678	G	A	chr12_122639678_G_A	44	0.309524	0.157297	0.175205	0.122541	SNP	117	168	0.86493	ENSG00000139719	ENSG00000139719	2.865	rs7295105
QTS000001	ftp://ftp.ebi.ac.uk/pub/databases/spot/eQTL/sumstats/QTS000001/QTD000016/QTD000016.all.tsv.gz	ENSG00000139722	12	122639678	G	A	chr12_122639678_G_A	44	0.309524	0.162672	-0.162242	0.114965	SNP	117	168	0.86493	ENSG00000139722	ENSG00000139722	15.626	rs7295105
QTS000001	ftp://ftp.ebi.ac.uk/pub/databases/spot/eQTL/sumstats/QTS000001/QTD000016/QTD000016.all.tsv.gz	ENSG00000139725	12	122639678	G	A	chr12_122639678_G_A	44	0.309524	0.779912	-0.035593	0.126879	SNP	117	168	0.86493	ENSG00000139725	ENSG00000139725	37.956	rs7295105
QTS000001	ftp://ftp.ebi.ac.uk/pub/databases/spot/eQTL/sumstats/QTS000001/QTD000016/QTD000016.all.tsv.gz	ENSG00000139726	12	122639678	G	A	chr12_122639678_G_A	44	0.309524	0.0234072	0.260589	0.112409	SNP	117	168	0.86493	ENSG00000139726	ENSG00000139726	21.543	rs7295105
QTS000001	ftp://ftp.ebi.ac.uk/pub/databases/spot/eQTL/sumstats/QTS000001/QTD000016/QTD000016.all.tsv.gz	ENSG00000150977	12	122639678	G	A	chr12_122639678_G_A	44	0.309524	0.663722	-0.0474141	0.108584	SNP	117	168	0.86493	ENSG00000150977	ENSG00000150977	245.793	rs7295105
QTS000001	ftp://ftp.ebi.ac.uk/pub/databases/spot/eQTL/sumstats/QTS000001/QTD000016/QTD000016.all.tsv.gz	ENSG00000158104	12	122639678	G	A	chr12_122639678_G_A	44	0.309524	0.885421	-0.0166838	0.115351	SNP	117	168	0.86493	ENSG00000158104	ENSG00000158104	1.355	rs7295105
QTS000001	ftp://ftp.ebi.ac.uk/pub/databases/spot/eQTL/sumstats/QTS000001/QTD000016/QTD000016.all.tsv.gz	ENSG00000175727	12	122639678	G	A	chr12_122639678_G_A	44	0.309524	0.62199	0.0307043	0.0619963	SNP	117	168	0.86493	ENSG00000175727	ENSG00000175727	3.89	rs7295105
QTS000001	ftp://ftp.ebi.ac.uk/pub/databases/spot/eQTL/sumstats/QTS000001/QTD000016/QTD000016.all.tsv.gz	ENSG00000182782	12	122639678	G	A	chr12_122639678_G_A	44	0.309524	0.0121576	0.32359	0.125645	SNP	117	168	0.86493	ENSG00000182782	ENSG00000182782	67.495	rs7295105
QTS000001	ftp://ftp.ebi.ac.uk/pub/databases/spot/eQTL/sumstats/QTS000001/QTD000016/QTD000016.all.tsv.gz	ENSG00000183955	12	122639678	G	A	chr12_122639678_G_A	44	0.309524	0.930103	-0.00982684	0.111623	SNP	117	168	0.86493	ENSG00000183955	ENSG00000183955	14.014	rs7295105
QTS000001	ftp://ftp.ebi.ac.uk/pub/databases/spot/eQTL/sumstats/QTS000001/QTD000016/QTD000016.all.tsv.gz	ENSG00000184209	12	122639678	G	A	chr12_122639678_G_A	44	0.309524	0.505348	-0.0530715	0.0792587	SNP	117	168	0.86493	ENSG00000184209	ENSG00000184209	5.086	rs7295105
QTS000001	ftp://ftp.ebi.ac.uk/pub/databases/spot/eQTL/sumstats/QTS000001/QTD000016/QTD000016.all.tsv.gz	ENSG00000184445	12	122639678	G	A	chr12_122639678_G_A	44	0.309524	0.483977	0.10666	0.151567	SNP	117	168	0.86493	ENSG00000184445	ENSG00000184445	1.402	rs7295105
QTS000001	ftp://ftp.ebi.ac.uk/pub/databases/spot/eQTL/sumstats/QTS000001/QTD000016/QTD000016.all.tsv.gz	ENSG00000188026	12	122639678	G	A	chr12_122639678_G_A	44	0.309524	0.96383	-0.00517096	0.113615	SNP	117	168	0.86493	ENSG00000188026	ENSG00000188026	1.166	rs7295105
QTS000001	ftp://ftp.ebi.ac.uk/pub/databases/spot/eQTL/sumstats/QTS000001/QTD000016/QTD000016.all.tsv.gz	ENSG00000188735	12	122639678	G	A	chr12_122639678_G_A	44	0.309524	0.203312	0.111499	0.0868134	SNP	117	168	0.86493	ENSG00000188735	ENSG00000188735	0.732	rs7295105
QTS000001	ftp://ftp.ebi.ac.uk/pub/databases/spot/eQTL/sumstats/QTS000001/QTD000016/QTD000016.all.tsv.gz	ENSG00000196917	12	122639678	G	A	chr12_122639678_G_A	44	0.309524	0.250996	0.101615	0.0877761	SNP	117	168	0.86493	ENSG00000196917	ENSG00000196917	0.586	rs7295105
QTS000001	ftp://ftp.ebi.ac.uk/pub/databases/spot/eQTL/sumstats/QTS000001/QTD000016/QTD000016.all.tsv.gz	ENSG00000212694	12	122639678	G	A	chr12_122639678_G_A	44	0.309524	0.637567	0.0573268	0.121148	SNP	117	168	0.86493	ENSG00000212694	ENSG00000212694	1.933	rs7295105
QTS000001	ftp://ftp.ebi.ac.uk/pub/databases/spot/eQTL/sumstats/QTS000001/QTD000016/QTD000016.all.tsv.gz	ENSG00000255398	12	122639678	G	A	chr12_122639678_G_A	44	0.309524	0.0235981	0.276134	0.119284	SNP	117	168	0.86493	ENSG00000255398	ENSG00000255398	101.095	rs7295105
QTS000001	ftp://ftp.ebi.ac.uk/pub/databases/spot/eQTL/sumstats/QTS000001/QTD000016/QTD000016.all.tsv.gz	ENSG00000256092	12	122639678	G	A	chr12_122639678_G_A	44	0.309524	0.671232	-0.0446138	0.104659	SNP	117	168	0.86493	ENSG00000256092	ENSG00000256092	0.697	rs7295105
QTS000001	ftp://ftp.ebi.ac.uk/pub/databases/spot/eQTL/sumstats/QTS000001/QTD000016/QTD000016.all.tsv.gz	ENSG00000256152	12	122639678	G	A	chr12_122639678_G_A	44	0.309524	0.121789	0.211922	0.135277	SNP	117	168	0.86493	ENSG00000256152	ENSG00000256152	3.402	rs7295105
QTS000001	ftp://ftp.ebi.ac.uk/pub/databases/spot/eQTL/sumstats/QTS000001/QTD000016/QTD000016.all.tsv.gz	ENSG00000274292	12	122639678	G	A	chr12_122639678_G_A	44	0.309524	0.46658	0.0756129	0.103281	SNP	117	168	0.86493	ENSG00000274292	ENSG00000274292	0.833	rs7295105
QTS000001	ftp://ftp.ebi.ac.uk/pub/databases/spot/eQTL/sumstats/QTS000001/QTD000016/QTD000016.all.tsv.gz	ENSG00000033030	12	122639754	C	G	chr12_122639754_C_G	44	0.309524	0.00558877	0.196609	0.0687271	SNP	117	168	0.86495	ENSG00000033030	ENSG00000033030	7.115	rs7307233
QTS000001	ftp://ftp.ebi.ac.uk/pub/databases/spot/eQTL/sumstats/QTS000001/QTD000016/QTD000016.all.tsv.gz	ENSG00000051825	12	122639754	C	G	chr12_122639754_C_G	44	0.309524	0.802897	0.0291341	0.116274	SNP	117	168	0.86495	ENSG00000051825	ENSG00000051825	0.664	rs7307233
QTS000001	ftp://ftp.ebi.ac.uk/pub/databases/spot/eQTL/sumstats/QTS000001/QTD000016/QTD000016.all.tsv.gz	ENSG00000086598	12	122639754	C	G	chr12_122639754_C_G	44	0.309524	0.0808519	0.175492	0.0990503	SNP	117	168	0.86495	ENSG00000086598	ENSG00000086598	144.309	rs7307233
QTS000001	ftp://ftp.ebi.ac.uk/pub/databases/spot/eQTL/sumstats/QTS000001/QTD000016/QTD000016.all.tsv.gz	ENSG00000090975	12	122639754	C	G	chr12_122639754_C_G	44	0.309524	0.827652	0.0231243	0.105812	SNP	117	168	0.86495	ENSG00000090975	ENSG00000090975	0.459	rs7307233
QTS000001	ftp://ftp.ebi.ac.uk/pub/databases/spot/eQTL/sumstats/QTS000001/QTD000016/QTD000016.all.tsv.gz	ENSG00000110801	12	122639754	C	G	chr12_122639754_C_G	44	0.309524	0.94149	0.0114349	0.15523	SNP	117	168	0.86495	ENSG00000110801	ENSG00000110801	2.421	rs7307233
QTS000001	ftp://ftp.ebi.ac.uk/pub/databases/spot/eQTL/sumstats/QTS000001/QTD000016/QTD000016.all.tsv.gz	ENSG00000110987	12	122639754	C	G	chr12_122639754_C_G	44	0.309524	0.11179	-0.260424	0.161674	SNP	117	168	0.86495	ENSG00000110987	ENSG00000110987	0.578	rs7307233
QTS000001	ftp://ftp.ebi.ac.uk/pub/databases/spot/eQTL/sumstats/QTS000001/QTD000016/QTD000016.all.tsv.gz	ENSG00000111011	12	122639754	C	G	chr12_122639754_C_G	44	0.309524	0.645828	-0.0626433	0.135712	SNP	117	168	0.86495	ENSG00000111011	ENSG00000111011	26.624	rs7307233
QTS000001	ftp://ftp.ebi.ac.uk/pub/databases/spot/eQTL/sumstats/QTS000001/QTD000016/QTD000016.all.tsv.gz	ENSG00000111328	12	122639754	C	G	chr12_122639754_C_G	44	0.309524	0.813216	-0.0206235	0.0869511	SNP	117	168	0.86495	ENSG00000111328	ENSG00000111328	13.302	rs7307233
QTS000001	ftp://ftp.ebi.ac.uk/pub/databases/spot/eQTL/sumstats/QTS000001/QTD000016/QTD000016.all.tsv.gz	ENSG00000111358	12	122639754	C	G	chr12_122639754_C_G	44	0.309524	0.97569	0.00358325	0.117163	SNP	117	168	0.86495	ENSG00000111358	ENSG00000111358	13.098	rs7307233
QTS000001	ftp://ftp.ebi.ac.uk/pub/databases/spot/eQTL/sumstats/QTS000001/QTD000016/QTD000016.all.tsv.gz	ENSG00000111361	12	122639754	C	G	chr12_122639754_C_G	44	0.309524	0.366863	0.097178	0.106985	SNP	117	168	0.86495	ENSG00000111361	ENSG00000111361	7.404	rs7307233
QTS000001	ftp://ftp.ebi.ac.uk/pub/databases/spot/eQTL/sumstats/QTS000001/QTD000016/QTD000016.all.tsv.gz	ENSG00000111364	12	122639754	C	G	chr12_122639754_C_G	44	0.309524	0.635165	-0.0623311	0.130787	SNP	117	168	0.86495	ENSG00000111364	ENSG00000111364	1.052	rs7307233
QTS000001	ftp://ftp.ebi.ac.uk/pub/databases/spot/eQTL/sumstats/QTS000001/QTD000016/QTD000016.all.tsv.gz	ENSG00000130779	12	122639754	C	G	chr12_122639754_C_G	44	0.309524	0.173181	0.179988	0.130777	SNP	117	168	0.86495	ENSG00000130779	ENSG00000130779	15.534	rs7307233
QTS000001	ftp://ftp.ebi.ac.uk/pub/databases/spot/eQTL/sumstats/QTS000001/QTD000016/QTD000016.all.tsv.gz	ENSG00000130787	12	122639754	C	G	chr12_122639754_C_G	44	0.309524	0.797486	0.0337714	0.131103	SNP	117	168	0.86495	ENSG00000130787	ENSG00000130787	30.906	rs7307233
QTS000001	ftp://ftp.ebi.ac.uk/pub/databases/spot/eQTL/sumstats/QTS000001/QTD000016/QTD000016.all.tsv.gz	ENSG00000130921	12	122639754	C	G	chr12_122639754_C_G	44	0.309524	0.115821	0.191906	0.120499	SNP	117	168	0.86495	ENSG00000130921	ENSG00000130921	1.442	rs7307233
QTS000001	ftp://ftp.ebi.ac.uk/pub/databases/spot/eQTL/sumstats/QTS000001/QTD000016/QTD000016.all.tsv.gz	ENSG00000139697	12	122639754	C	G	chr12_122639754_C_G	44	0.309524	0.0803967	-0.209555	0.118095	SNP	117	168	0.86495	ENSG00000139697	ENSG00000139697	11.737	rs7307233
QTS000001	ftp://ftp.ebi.ac.uk/pub/databases/spot/eQTL/sumstats/QTS000001/QTD000016/QTD000016.all.tsv.gz	ENSG00000139718	12	122639754	C	G	chr12_122639754_C_G	44	0.309524	0.0556325	-0.238303	0.122409	SNP	117	168	0.86495	ENSG00000139718	ENSG00000139718	33.655	rs7307233
QTS000001	ftp://ftp.ebi.ac.uk/pub/databases/spot/eQTL/sumstats/QTS000001/QTD000016/QTD000016.all.tsv.gz	ENSG00000139719	12	122639754	C	G	chr12_122639754_C_G	44	0.309524	0.157233	0.175236	0.122544	SNP	117	168	0.86495	ENSG00000139719	ENSG00000139719	2.865	rs7307233
QTS000001	ftp://ftp.ebi.ac.uk/pub/databases/spot/eQTL/sumstats/QTS000001/QTD000016/QTD000016.all.tsv.gz	ENSG00000139722	12	122639754	C	G	chr12_122639754_C_G	44	0.309524	0.162707	-0.162232	0.114968	SNP	117	168	0.86495	ENSG00000139722	ENSG00000139722	15.626	rs7307233
QTS000001	ftp://ftp.ebi.ac.uk/pub/databases/spot/eQTL/sumstats/QTS000001/QTD000016/QTD000016.all.tsv.gz	ENSG00000139725	12	122639754	C	G	chr12_122639754_C_G	44	0.309524	0.779447	-0.035671	0.126882	SNP	117	168	0.86495	ENSG00000139725	ENSG00000139725	37.956	rs7307233
QTS000001	ftp://ftp.ebi.ac.uk/pub/databases/spot/eQTL/sumstats/QTS000001/QTD000016/QTD000016.all.tsv.gz	ENSG00000139726	12	122639754	C	G	chr12_122639754_C_G	44	0.309524	0.0233957	0.260617	0.112411	SNP	117	168	0.86495	ENSG00000139726	ENSG00000139726	21.543	rs7307233
QTS000001	ftp://ftp.ebi.ac.uk/pub/databases/spot/eQTL/sumstats/QTS000001/QTD000016/QTD000016.all.tsv.gz	ENSG00000150977	12	122639754	C	G	chr12_122639754_C_G	44	0.309524	0.663805	-0.0474029	0.108587	SNP	117	168	0.86495	ENSG00000150977	ENSG00000150977	245.793	rs7307233
QTS000001	ftp://ftp.ebi.ac.uk/pub/databases/spot/eQTL/sumstats/QTS000001/QTD000016/QTD000016.all.tsv.gz	ENSG00000158104	12	122639754	C	G	chr12_122639754_C_G	44	0.309524	0.885273	-0.0167059	0.115354	SNP	117	168	0.86495	ENSG00000158104	ENSG00000158104	1.355	rs7307233
QTS000001	ftp://ftp.ebi.ac.uk/pub/databases/spot/eQTL/sumstats/QTS000001/QTD000016/QTD000016.all.tsv.gz	ENSG00000175727	12	122639754	C	G	chr12_122639754_C_G	44	0.309524	0.621639	0.0307359	0.0619976	SNP	117	168	0.86495	ENSG00000175727	ENSG00000175727	3.89	rs7307233
QTS000001	ftp://ftp.ebi.ac.uk/pub/databases/spot/eQTL/sumstats/QTS000001/QTD000016/QTD000016.all.tsv.gz	ENSG00000182782	12	122639754	C	G	chr12_122639754_C_G	44	0.309524	0.012176	0.323532	0.125651	SNP	117	168	0.86495	ENSG00000182782	ENSG00000182782	67.495	rs7307233
QTS000001	ftp://ftp.ebi.ac.uk/pub/databases/spot/eQTL/sumstats/QTS000001/QTD000016/QTD000016.all.tsv.gz	ENSG00000183955	12	122639754	C	G	chr12_122639754_C_G	44	0.309524	0.930358	-0.00979111	0.111626	SNP	117	168	0.86495	ENSG00000183955	ENSG00000183955	14.014	rs7307233
QTS000001	ftp://ftp.ebi.ac.uk/pub/databases/spot/eQTL/sumstats/QTS000001/QTD000016/QTD000016.all.tsv.gz	ENSG00000184209	12	122639754	C	G	chr12_122639754_C_G	44	0.309524	0.505449	-0.0530603	0.0792608	SNP	117	168	0.86495	ENSG00000184209	ENSG00000184209	5.086	rs7307233
QTS000001	ftp://ftp.ebi.ac.uk/pub/databases/spot/eQTL/sumstats/QTS000001/QTD000016/QTD000016.all.tsv.gz	ENSG00000184445	12	122639754	C	G	chr12_122639754_C_G	44	0.309524	0.484178	0.106614	0.151571	SNP	117	168	0.86495	ENSG00000184445	ENSG00000184445	1.402	rs7307233
QTS000001	ftp://ftp.ebi.ac.uk/pub/databases/spot/eQTL/sumstats/QTS000001/QTD000016/QTD000016.all.tsv.gz	ENSG00000188026	12	122639754	C	G	chr12_122639754_C_G	44	0.309524	0.963901	-0.00516091	0.113618	SNP	117	168	0.86495	ENSG00000188026	ENSG00000188026	1.166	rs7307233
QTS000001	ftp://ftp.ebi.ac.uk/pub/databases/spot/eQTL/sumstats/QTS000001/QTD000016/QTD000016.all.tsv.gz	ENSG00000188735	12	122639754	C	G	chr12_122639754_C_G	44	0.309524	0.2034	0.111481	0.086816	SNP	117	168	0.86495	ENSG00000188735	ENSG00000188735	0.732	rs7307233
QTS000001	ftp://ftp.ebi.ac.uk/pub/databases/spot/eQTL/sumstats/QTS000001/QTD000016/QTD000016.all.tsv.gz	ENSG00000196917	12	122639754	C	G	chr12_122639754_C_G	44	0.309524	0.250668	0.101687	0.0877771	SNP	117	168	0.86495	ENSG00000196917	ENSG00000196917	0.586	rs7307233
QTS000001	ftp://ftp.ebi.ac.uk/pub/databases/spot/eQTL/sumstats/QTS000001/QTD000016/QTD000016.all.tsv.gz	ENSG00000212694	12	122639754	C	G	chr12_122639754_C_G	44	0.309524	0.637406	0.0573557	0.121151	SNP	117	168	0.86495	ENSG00000212694	ENSG00000212694	1.933	rs7307233
QTS000001	ftp://ftp.ebi.ac.uk/pub/databases/spot/eQTL/sumstats/QTS000001/QTD000016/QTD000016.all.tsv.gz	ENSG00000255398	12	122639754	C	G	chr12_122639754_C_G	44	0.309524	0.0236241	0.276092	0.119289	SNP	117	168	0.86495	ENSG00000255398	ENSG00000255398	101.095	rs7307233
QTS000001	ftp://ftp.ebi.ac.uk/pub/databases/spot/eQTL/sumstats/QTS000001/QTD000016/QTD000016.all.tsv.gz	ENSG00000256092	12	122639754	C	G	chr12_122639754_C_G	44	0.309524	0.671524	-0.0445728	0.104662	SNP	117	168	0.86495	ENSG00000256092	ENSG00000256092	0.697	rs7307233
QTS000001	ftp://ftp.ebi.ac.uk/pub/databases/spot/eQTL/sumstats/QTS000001/QTD000016/QTD000016.all.tsv.gz	ENSG00000256152	12	122639754	C	G	chr12_122639754_C_G	44	0.309524	0.121725	0.211963	0.13528	SNP	117	168	0.86495	ENSG00000256152	ENSG00000256152	3.402	rs7307233
QTS000001	ftp://ftp.ebi.ac.uk/pub/databases/spot/eQTL/sumstats/QTS000001/QTD000016/QTD000016.all.tsv.gz	ENSG00000274292	12	122639754	C	G	chr12_122639754_C_G	44	0.309524	0.466736	0.0755885	0.103284	SNP	117	168	0.86495	ENSG00000274292	ENSG00000274292	0.833	rs7307233
QTS000001	ftp://ftp.ebi.ac.uk/pub/databases/spot/eQTL/sumstats/QTS000001/QTD000016/QTD000016.all.tsv.gz	ENSG00000033030	12	122640155	G	A	chr12_122640155_G_A	56	0.404762	0.419861	0.0540004	0.0665428	SNP	68	168	0.99905	ENSG00000033030	ENSG00000033030	7.115	rs11059100
QTS000001	ftp://ftp.ebi.ac.uk/pub/databases/spot/eQTL/sumstats/QTS000001/QTD000016/QTD000016.all.tsv.gz	ENSG00000051825	12	122640155	G	A	chr12_122640155_G_A	56	0.404762	0.553993	-0.0634691	0.106726	SNP	68	168	0.99905	ENSG00000051825	ENSG00000051825	0.664	rs11059100
QTS000001	ftp://ftp.ebi.ac.uk/pub/databases/spot/eQTL/sumstats/QTS000001/QTD000016/QTD000016.all.tsv.gz	ENSG00000086598	12	122640155	G	A	chr12_122640155_G_A	56	0.404762	0.452713	0.0700609	0.0927741	SNP	68	168	0.99905	ENSG00000086598	ENSG00000086598	144.309	rs11059100
QTS000001	ftp://ftp.ebi.ac.uk/pub/databases/spot/eQTL/sumstats/QTS000001/QTD000016/QTD000016.all.tsv.gz	ENSG00000090975	12	122640155	G	A	chr12_122640155_G_A	56	0.404762	0.688107	0.0392015	0.0972457	SNP	68	168	0.99905	ENSG00000090975	ENSG00000090975	0.459	rs11059100
QTS000001	ftp://ftp.ebi.ac.uk/pub/databases/spot/eQTL/sumstats/QTS000001/QTD000016/QTD000016.all.tsv.gz	ENSG00000110801	12	122640155	G	A	chr12_122640155_G_A	56	0.404762	0.341366	-0.135901	0.141847	SNP	68	168	0.99905	ENSG00000110801	ENSG00000110801	2.421	rs11059100
QTS000001	ftp://ftp.ebi.ac.uk/pub/databases/spot/eQTL/sumstats/QTS000001/QTD000016/QTD000016.all.tsv.gz	ENSG00000110987	12	122640155	G	A	chr12_122640155_G_A	56	0.404762	0.872366	-0.0244218	0.151451	SNP	68	168	0.99905	ENSG00000110987	ENSG00000110987	0.578	rs11059100
QTS000001	ftp://ftp.ebi.ac.uk/pub/databases/spot/eQTL/sumstats/QTS000001/QTD000016/QTD000016.all.tsv.gz	ENSG00000111011	12	122640155	G	A	chr12_122640155_G_A	56	0.404762	0.761545	-0.0380632	0.124938	SNP	68	168	0.99905	ENSG00000111011	ENSG00000111011	26.624	rs11059100
QTS000001	ftp://ftp.ebi.ac.uk/pub/databases/spot/eQTL/sumstats/QTS000001/QTD000016/QTD000016.all.tsv.gz	ENSG00000111328	12	122640155	G	A	chr12_122640155_G_A	56	0.404762	0.576123	-0.0448418	0.0798287	SNP	68	168	0.99905	ENSG00000111328	ENSG00000111328	13.302	rs11059100
QTS000001	ftp://ftp.ebi.ac.uk/pub/databases/spot/eQTL/sumstats/QTS000001/QTD000016/QTD000016.all.tsv.gz	ENSG00000111358	12	122640155	G	A	chr12_122640155_G_A	56	0.404762	0.594615	-0.0574988	0.107546	SNP	68	168	0.99905	ENSG00000111358	ENSG00000111358	13.098	rs11059100
QTS000001	ftp://ftp.ebi.ac.uk/pub/databases/spot/eQTL/sumstats/QTS000001/QTD000016/QTD000016.all.tsv.gz	ENSG00000111361	12	122640155	G	A	chr12_122640155_G_A	56	0.404762	0.513348	0.0648383	0.098684	SNP	68	168	0.99905	ENSG00000111361	ENSG00000111361	7.404	rs11059100
QTS000001	ftp://ftp.ebi.ac.uk/pub/databases/spot/eQTL/sumstats/QTS000001/QTD000016/QTD000016.all.tsv.gz	ENSG00000111364	12	122640155	G	A	chr12_122640155_G_A	56	0.404762	0.782233	-0.0334182	0.12043	SNP	68	168	0.99905	ENSG00000111364	ENSG00000111364	1.052	rs11059100
QTS000001	ftp://ftp.ebi.ac.uk/pub/databases/spot/eQTL/sumstats/QTS000001/QTD000016/QTD000016.all.tsv.gz	ENSG00000130779	12	122640155	G	A	chr12_122640155_G_A	56	0.404762	0.416696	0.0991477	0.121344	SNP	68	168	0.99905	ENSG00000130779	ENSG00000130779	15.534	rs11059100
QTS000001	ftp://ftp.ebi.ac.uk/pub/databases/spot/eQTL/sumstats/QTS000001/QTD000016/QTD000016.all.tsv.gz	ENSG00000130787	12	122640155	G	A	chr12_122640155_G_A	56	0.404762	0.930342	-0.0105844	0.120641	SNP	68	168	0.99905	ENSG00000130787	ENSG00000130787	30.906	rs11059100
QTS000001	ftp://ftp.ebi.ac.uk/pub/databases/spot/eQTL/sumstats/QTS000001/QTD000016/QTD000016.all.tsv.gz	ENSG00000130921	12	122640155	G	A	chr12_122640155_G_A	56	0.404762	0.688693	0.0453503	0.112722	SNP	68	168	0.99905	ENSG00000130921	ENSG00000130921	1.442	rs11059100
QTS000001	ftp://ftp.ebi.ac.uk/pub/databases/spot/eQTL/sumstats/QTS000001/QTD000016/QTD000016.all.tsv.gz	ENSG00000139697	12	122640155	G	A	chr12_122640155_G_A	56	0.404762	0.00677357	-0.293949	0.105287	SNP	68	168	0.99905	ENSG00000139697	ENSG00000139697	11.737	rs11059100
QTS000001	ftp://ftp.ebi.ac.uk/pub/databases/spot/eQTL/sumstats/QTS000001/QTD000016/QTD000016.all.tsv.gz	ENSG00000139718	12	122640155	G	A	chr12_122640155_G_A	56	0.404762	0.0197628	-0.26524	0.111148	SNP	68	168	0.99905	ENSG00000139718	ENSG00000139718	33.655	rs11059100
QTS000001	ftp://ftp.ebi.ac.uk/pub/databases/spot/eQTL/sumstats/QTS000001/QTD000016/QTD000016.all.tsv.gz	ENSG00000139719	12	122640155	G	A	chr12_122640155_G_A	56	0.404762	0.424988	0.0913668	0.113845	SNP	68	168	0.99905	ENSG00000139719	ENSG00000139719	2.865	rs11059100
QTS000001	ftp://ftp.ebi.ac.uk/pub/databases/spot/eQTL/sumstats/QTS000001/QTD000016/QTD000016.all.tsv.gz	ENSG00000139722	12	122640155	G	A	chr12_122640155_G_A	56	0.404762	0.0571607	-0.202088	0.104469	SNP	68	168	0.99905	ENSG00000139722	ENSG00000139722	15.626	rs11059100
QTS000001	ftp://ftp.ebi.ac.uk/pub/databases/spot/eQTL/sumstats/QTS000001/QTD000016/QTD000016.all.tsv.gz	ENSG00000139725	12	122640155	G	A	chr12_122640155_G_A	56	0.404762	0.821071	-0.0265013	0.11673	SNP	68	168	0.99905	ENSG00000139725	ENSG00000139725	37.956	rs11059100
QTS000001	ftp://ftp.ebi.ac.uk/pub/databases/spot/eQTL/sumstats/QTS000001/QTD000016/QTD000016.all.tsv.gz	ENSG00000139726	12	122640155	G	A	chr12_122640155_G_A	56	0.404762	0.0824707	0.185047	0.105011	SNP	68	168	0.99905	ENSG00000139726	ENSG00000139726	21.543	rs11059100
QTS000001	ftp://ftp.ebi.ac.uk/pub/databases/spot/eQTL/sumstats/QTS000001/QTD000016/QTD000016.all.tsv.gz	ENSG00000150977	12	122640155	G	A	chr12_122640155_G_A	56	0.404762	0.954173	0.00576847	0.100014	SNP	68	168	0.99905	ENSG00000150977	ENSG00000150977	245.793	rs11059100
QTS000001	ftp://ftp.ebi.ac.uk/pub/databases/spot/eQTL/sumstats/QTS000001/QTD000016/QTD000016.all.tsv.gz	ENSG00000158104	12	122640155	G	A	chr12_122640155_G_A	56	0.404762	0.0686153	-0.191614	0.103582	SNP	68	168	0.99905	ENSG00000158104	ENSG00000158104	1.355	rs11059100
QTS000001	ftp://ftp.ebi.ac.uk/pub/databases/spot/eQTL/sumstats/QTS000001/QTD000016/QTD000016.all.tsv.gz	ENSG00000175727	12	122640155	G	A	chr12_122640155_G_A	56	0.404762	0.35315	0.0530678	0.056769	SNP	68	168	0.99905	ENSG00000175727	ENSG00000175727	3.89	rs11059100
QTS000001	ftp://ftp.ebi.ac.uk/pub/databases/spot/eQTL/sumstats/QTS000001/QTD000016/QTD000016.all.tsv.gz	ENSG00000182782	12	122640155	G	A	chr12_122640155_G_A	56	0.404762	0.014927	0.289314	0.115878	SNP	68	168	0.99905	ENSG00000182782	ENSG00000182782	67.495	rs11059100
QTS000001	ftp://ftp.ebi.ac.uk/pub/databases/spot/eQTL/sumstats/QTS000001/QTD000016/QTD000016.all.tsv.gz	ENSG00000183955	12	122640155	G	A	chr12_122640155_G_A	56	0.404762	0.406723	-0.0852856	0.102165	SNP	68	168	0.99905	ENSG00000183955	ENSG00000183955	14.014	rs11059100
QTS000001	ftp://ftp.ebi.ac.uk/pub/databases/spot/eQTL/sumstats/QTS000001/QTD000016/QTD000016.all.tsv.gz	ENSG00000184209	12	122640155	G	A	chr12_122640155_G_A	56	0.404762	0.745773	-0.0237906	0.073085	SNP	68	168	0.99905	ENSG00000184209	ENSG00000184209	5.086	rs11059100
QTS000001	ftp://ftp.ebi.ac.uk/pub/databases/spot/eQTL/sumstats/QTS000001/QTD000016/QTD000016.all.tsv.gz	ENSG00000184445	12	122640155	G	A	chr12_122640155_G_A	56	0.404762	0.439781	-0.10825	0.139307	SNP	68	168	0.99905	ENSG00000184445	ENSG00000184445	1.402	rs11059100
QTS000001	ftp://ftp.ebi.ac.uk/pub/databases/spot/eQTL/sumstats/QTS000001/QTD000016/QTD000016.all.tsv.gz	ENSG00000188026	12	122640155	G	A	chr12_122640155_G_A	56	0.404762	0.312288	0.105588	0.103733	SNP	68	168	0.99905	ENSG00000188026	ENSG00000188026	1.166	rs11059100
QTS000001	ftp://ftp.ebi.ac.uk/pub/databases/spot/eQTL/sumstats/QTS000001/QTD000016/QTD000016.all.tsv.gz	ENSG00000188735	12	122640155	G	A	chr12_122640155_G_A	56	0.404762	0.151727	0.11538	0.0795998	SNP	68	168	0.99905	ENSG00000188735	ENSG00000188735	0.732	rs11059100
QTS000001	ftp://ftp.ebi.ac.uk/pub/databases/spot/eQTL/sumstats/QTS000001/QTD000016/QTD000016.all.tsv.gz	ENSG00000196917	12	122640155	G	A	chr12_122640155_G_A	56	0.404762	0.973148	0.00275388	0.0815188	SNP	68	168	0.99905	ENSG00000196917	ENSG00000196917	0.586	rs11059100
QTS000001	ftp://ftp.ebi.ac.uk/pub/databases/spot/eQTL/sumstats/QTS000001/QTD000016/QTD000016.all.tsv.gz	ENSG00000212694	12	122640155	G	A	chr12_122640155_G_A	56	0.404762	0.233343	0.132817	0.110465	SNP	68	168	0.99905	ENSG00000212694	ENSG00000212694	1.933	rs11059100
QTS000001	ftp://ftp.ebi.ac.uk/pub/databases/spot/eQTL/sumstats/QTS000001/QTD000016/QTD000016.all.tsv.gz	ENSG00000255398	12	122640155	G	A	chr12_122640155_G_A	56	0.404762	0.14351	0.165928	0.112137	SNP	68	168	0.99905	ENSG00000255398	ENSG00000255398	101.095	rs11059100
QTS000001	ftp://ftp.ebi.ac.uk/pub/databases/spot/eQTL/sumstats/QTS000001/QTD000016/QTD000016.all.tsv.gz	ENSG00000256092	12	122640155	G	A	chr12_122640155_G_A	56	0.404762	0.301385	0.0995939	0.0956466	SNP	68	168	0.99905	ENSG00000256092	ENSG00000256092	0.697	rs11059100
QTS000001	ftp://ftp.ebi.ac.uk/pub/databases/spot/eQTL/sumstats/QTS000001/QTD000016/QTD000016.all.tsv.gz	ENSG00000256152	12	122640155	G	A	chr12_122640155_G_A	56	0.404762	0.296884	0.132042	0.125624	SNP	68	168	0.99905	ENSG00000256152	ENSG00000256152	3.402	rs11059100
QTS000001	ftp://ftp.ebi.ac.uk/pub/databases/spot/eQTL/sumstats/QTS000001/QTD000016/QTD000016.all.tsv.gz	ENSG00000274292	12	122640155	G	A	chr12_122640155_G_A	56	0.404762	0.268978	0.105335	0.0945223	SNP	68	168	0.99905	ENSG00000274292	ENSG00000274292	0.833	rs11059100
QTS000001	ftp://ftp.ebi.ac.uk/pub/databases/spot/eQTL/sumstats/QTS000001/QTD000016/QTD000016.all.tsv.gz	ENSG00000033030	12	122640231	C	A	chr12_122640231_C_A	44	0.309524	0.00618479	0.194106	0.0687205	SNP	117	168	0.86613	ENSG00000033030	ENSG00000033030	7.115	rs10773394
QTS000001	ftp://ftp.ebi.ac.uk/pub/databases/spot/eQTL/sumstats/QTS000001/QTD000016/QTD000016.all.tsv.gz	ENSG00000051825	12	122640231	C	A	chr12_122640231_C_A	44	0.309524	0.796339	0.0300813	0.116105	SNP	117	168	0.86613	ENSG00000051825	ENSG00000051825	0.664	rs10773394
QTS000001	ftp://ftp.ebi.ac.uk/pub/databases/spot/eQTL/sumstats/QTS000001/QTD000016/QTD000016.all.tsv.gz	ENSG00000086598	12	122640231	C	A	chr12_122640231_C_A	44	0.309524	0.0816532	0.174791	0.0989204	SNP	117	168	0.86613	ENSG00000086598	ENSG00000086598	144.309	rs10773394
QTS000001	ftp://ftp.ebi.ac.uk/pub/databases/spot/eQTL/sumstats/QTS000001/QTD000016/QTD000016.all.tsv.gz	ENSG00000090975	12	122640231	C	A	chr12_122640231_C_A	44	0.309524	0.828458	0.0229816	0.105661	SNP	117	168	0.86613	ENSG00000090975	ENSG00000090975	0.459	rs10773394
QTS000001	ftp://ftp.ebi.ac.uk/pub/databases/spot/eQTL/sumstats/QTS000001/QTD000016/QTD000016.all.tsv.gz	ENSG00000110801	12	122640231	C	A	chr12_122640231_C_A	44	0.309524	0.944879	0.0107563	0.155009	SNP	117	168	0.86613	ENSG00000110801	ENSG00000110801	2.421	rs10773394
QTS000001	ftp://ftp.ebi.ac.uk/pub/databases/spot/eQTL/sumstats/QTS000001/QTD000016/QTD000016.all.tsv.gz	ENSG00000110987	12	122640231	C	A	chr12_122640231_C_A	44	0.309524	0.113041	-0.259164	0.161464	SNP	117	168	0.86613	ENSG00000110987	ENSG00000110987	0.578	rs10773394
QTS000001	ftp://ftp.ebi.ac.uk/pub/databases/spot/eQTL/sumstats/QTS000001/QTD000016/QTD000016.all.tsv.gz	ENSG00000111011	12	122640231	C	A	chr12_122640231_C_A	44	0.309524	0.644523	-0.0628011	0.135517	SNP	117	168	0.86613	ENSG00000111011	ENSG00000111011	26.624	rs10773394
QTS000001	ftp://ftp.ebi.ac.uk/pub/databases/spot/eQTL/sumstats/QTS000001/QTD000016/QTD000016.all.tsv.gz	ENSG00000111328	12	122640231	C	A	chr12_122640231_C_A	44	0.309524	0.8138	-0.0205285	0.0868272	SNP	117	168	0.86613	ENSG00000111328	ENSG00000111328	13.302	rs10773394
QTS000001	ftp://ftp.ebi.ac.uk/pub/databases/spot/eQTL/sumstats/QTS000001/QTD000016/QTD000016.all.tsv.gz	ENSG00000111358	12	122640231	C	A	chr12_122640231_C_A	44	0.309524	0.971665	0.00417086	0.116996	SNP	117	168	0.86613	ENSG00000111358	ENSG00000111358	13.098	rs10773394
QTS000001	ftp://ftp.ebi.ac.uk/pub/databases/spot/eQTL/sumstats/QTS000001/QTD000016/QTD000016.all.tsv.gz	ENSG00000111361	12	122640231	C	A	chr12_122640231_C_A	44	0.309524	0.359934	0.0984423	0.106813	SNP	117	168	0.86613	ENSG00000111361	ENSG00000111361	7.404	rs10773394
QTS000001	ftp://ftp.ebi.ac.uk/pub/databases/spot/eQTL/sumstats/QTS000001/QTD000016/QTD000016.all.tsv.gz	ENSG00000111364	12	122640231	C	A	chr12_122640231_C_A	44	0.309524	0.634374	-0.0623873	0.1306	SNP	117	168	0.86613	ENSG00000111364	ENSG00000111364	1.052	rs10773394
QTS000001	ftp://ftp.ebi.ac.uk/pub/databases/spot/eQTL/sumstats/QTS000001/QTD000016/QTD000016.all.tsv.gz	ENSG00000130779	12	122640231	C	A	chr12_122640231_C_A	44	0.309524	0.174163	0.179327	0.130598	SNP	117	168	0.86613	ENSG00000130779	ENSG00000130779	15.534	rs10773394
QTS000001	ftp://ftp.ebi.ac.uk/pub/databases/spot/eQTL/sumstats/QTS000001/QTD000016/QTD000016.all.tsv.gz	ENSG00000130787	12	122640231	C	A	chr12_122640231_C_A	44	0.309524	0.789955	0.0350062	0.130911	SNP	117	168	0.86613	ENSG00000130787	ENSG00000130787	30.906	rs10773394
QTS000001	ftp://ftp.ebi.ac.uk/pub/databases/spot/eQTL/sumstats/QTS000001/QTD000016/QTD000016.all.tsv.gz	ENSG00000130921	12	122640231	C	A	chr12_122640231_C_A	44	0.309524	0.112888	0.193162	0.120291	SNP	117	168	0.86613	ENSG00000130921	ENSG00000130921	1.442	rs10773394
QTS000001	ftp://ftp.ebi.ac.uk/pub/databases/spot/eQTL/sumstats/QTS000001/QTD000016/QTD000016.all.tsv.gz	ENSG00000139697	12	122640231	C	A	chr12_122640231_C_A	44	0.309524	0.0807956	-0.208987	0.117933	SNP	117	168	0.86613	ENSG00000139697	ENSG00000139697	11.737	rs10773394
QTS000001	ftp://ftp.ebi.ac.uk/pub/databases/spot/eQTL/sumstats/QTS000001/QTD000016/QTD000016.all.tsv.gz	ENSG00000139718	12	122640231	C	A	chr12_122640231_C_A	44	0.309524	0.0561699	-0.237456	0.122248	SNP	117	168	0.86613	ENSG00000139718	ENSG00000139718	33.655	rs10773394
QTS000001	ftp://ftp.ebi.ac.uk/pub/databases/spot/eQTL/sumstats/QTS000001/QTD000016/QTD000016.all.tsv.gz	ENSG00000139719	12	122640231	C	A	chr12_122640231_C_A	44	0.309524	0.158802	0.174337	0.122382	SNP	117	168	0.86613	ENSG00000139719	ENSG00000139719	2.865	rs10773394
QTS000001	ftp://ftp.ebi.ac.uk/pub/databases/spot/eQTL/sumstats/QTS000001/QTD000016/QTD000016.all.tsv.gz	ENSG00000139722	12	122640231	C	A	chr12_122640231_C_A	44	0.309524	0.159768	-0.163125	0.114781	SNP	117	168	0.86613	ENSG00000139722	ENSG00000139722	15.626	rs10773394
QTS000001	ftp://ftp.ebi.ac.uk/pub/databases/spot/eQTL/sumstats/QTS000001/QTD000016/QTD000016.all.tsv.gz	ENSG00000139725	12	122640231	C	A	chr12_122640231_C_A	44	0.309524	0.784273	-0.0348211	0.126704	SNP	117	168	0.86613	ENSG00000139725	ENSG00000139725	37.956	rs10773394
QTS000001	ftp://ftp.ebi.ac.uk/pub/databases/spot/eQTL/sumstats/QTS000001/QTD000016/QTD000016.all.tsv.gz	ENSG00000139726	12	122640231	C	A	chr12_122640231_C_A	44	0.309524	0.0236703	0.25975	0.112267	SNP	117	168	0.86613	ENSG00000139726	ENSG00000139726	21.543	rs10773394
QTS000001	ftp://ftp.ebi.ac.uk/pub/databases/spot/eQTL/sumstats/QTS000001/QTD000016/QTD000016.all.tsv.gz	ENSG00000150977	12	122640231	C	A	chr12_122640231_C_A	44	0.309524	0.657213	-0.0483246	0.108425	SNP	117	168	0.86613	ENSG00000150977	ENSG00000150977	245.793	rs10773394
QTS000001	ftp://ftp.ebi.ac.uk/pub/databases/spot/eQTL/sumstats/QTS000001/QTD000016/QTD000016.all.tsv.gz	ENSG00000158104	12	122640231	C	A	chr12_122640231_C_A	44	0.309524	0.882623	-0.0170701	0.115189	SNP	117	168	0.86613	ENSG00000158104	ENSG00000158104	1.355	rs10773394
QTS000001	ftp://ftp.ebi.ac.uk/pub/databases/spot/eQTL/sumstats/QTS000001/QTD000016/QTD000016.all.tsv.gz	ENSG00000175727	12	122640231	C	A	chr12_122640231_C_A	44	0.309524	0.618044	0.0310084	0.0619068	SNP	117	168	0.86613	ENSG00000175727	ENSG00000175727	3.89	rs10773394
QTS000001	ftp://ftp.ebi.ac.uk/pub/databases/spot/eQTL/sumstats/QTS000001/QTD000016/QTD000016.all.tsv.gz	ENSG00000182782	12	122640231	C	A	chr12_122640231_C_A	44	0.309524	0.0122173	0.322923	0.125477	SNP	117	168	0.86613	ENSG00000182782	ENSG00000182782	67.495	rs10773394
QTS000001	ftp://ftp.ebi.ac.uk/pub/databases/spot/eQTL/sumstats/QTS000001/QTD000016/QTD000016.all.tsv.gz	ENSG00000183955	12	122640231	C	A	chr12_122640231_C_A	44	0.309524	0.939871	-0.00843901	0.111468	SNP	117	168	0.86613	ENSG00000183955	ENSG00000183955	14.014	rs10773394
QTS000001	ftp://ftp.ebi.ac.uk/pub/databases/spot/eQTL/sumstats/QTS000001/QTD000016/QTD000016.all.tsv.gz	ENSG00000184209	12	122640231	C	A	chr12_122640231_C_A	44	0.309524	0.508685	-0.0525837	0.0791515	SNP	117	168	0.86613	ENSG00000184209	ENSG00000184209	5.086	rs10773394
QTS000001	ftp://ftp.ebi.ac.uk/pub/databases/spot/eQTL/sumstats/QTS000001/QTD000016/QTD000016.all.tsv.gz	ENSG00000184445	12	122640231	C	A	chr12_122640231_C_A	44	0.309524	0.487235	0.105721	0.151362	SNP	117	168	0.86613	ENSG00000184445	ENSG00000184445	1.402	rs10773394
QTS000001	ftp://ftp.ebi.ac.uk/pub/databases/spot/eQTL/sumstats/QTS000001/QTD000016/QTD000016.all.tsv.gz	ENSG00000188026	12	122640231	C	A	chr12_122640231_C_A	44	0.309524	0.946597	-0.00762691	0.113454	SNP	117	168	0.86613	ENSG00000188026	ENSG00000188026	1.166	rs10773394
QTS000001	ftp://ftp.ebi.ac.uk/pub/databases/spot/eQTL/sumstats/QTS000001/QTD000016/QTD000016.all.tsv.gz	ENSG00000188735	12	122640231	C	A	chr12_122640231_C_A	44	0.309524	0.199634	0.112244	0.0866748	SNP	117	168	0.86613	ENSG00000188735	ENSG00000188735	0.732	rs10773394
QTS000001	ftp://ftp.ebi.ac.uk/pub/databases/spot/eQTL/sumstats/QTS000001/QTD000016/QTD000016.all.tsv.gz	ENSG00000196917	12	122640231	C	A	chr12_122640231_C_A	44	0.309524	0.247576	0.102201	0.0876407	SNP	117	168	0.86613	ENSG00000196917	ENSG00000196917	0.586	rs10773394
QTS000001	ftp://ftp.ebi.ac.uk/pub/databases/spot/eQTL/sumstats/QTS000001/QTD000016/QTD000016.all.tsv.gz	ENSG00000212694	12	122640231	C	A	chr12_122640231_C_A	44	0.309524	0.633612	0.0579191	0.120974	SNP	117	168	0.86613	ENSG00000212694	ENSG00000212694	1.933	rs10773394
QTS000001	ftp://ftp.ebi.ac.uk/pub/databases/spot/eQTL/sumstats/QTS000001/QTD000016/QTD000016.all.tsv.gz	ENSG00000255398	12	122640231	C	A	chr12_122640231_C_A	44	0.309524	0.0232079	0.276496	0.119092	SNP	117	168	0.86613	ENSG00000255398	ENSG00000255398	101.095	rs10773394
QTS000001	ftp://ftp.ebi.ac.uk/pub/databases/spot/eQTL/sumstats/QTS000001/QTD000016/QTD000016.all.tsv.gz	ENSG00000256092	12	122640231	C	A	chr12_122640231_C_A	44	0.309524	0.677921	-0.0435914	0.104518	SNP	117	168	0.86613	ENSG00000256092	ENSG00000256092	0.697	rs10773394
QTS000001	ftp://ftp.ebi.ac.uk/pub/databases/spot/eQTL/sumstats/QTS000001/QTD000016/QTD000016.all.tsv.gz	ENSG00000256152	12	122640231	C	A	chr12_122640231_C_A	44	0.309524	0.119287	0.21303	0.135055	SNP	117	168	0.86613	ENSG00000256152	ENSG00000256152	3.402	rs10773394
QTS000001	ftp://ftp.ebi.ac.uk/pub/databases/spot/eQTL/sumstats/QTS000001/QTD000016/QTD000016.all.tsv.gz	ENSG00000274292	12	122640231	C	A	chr12_122640231_C_A	44	0.309524	0.465307	0.075722	0.103133	SNP	117	168	0.86613	ENSG00000274292	ENSG00000274292	0.833	rs10773394
QTS000001	ftp://ftp.ebi.ac.uk/pub/databases/spot/eQTL/sumstats/QTS000001/QTD000016/QTD000016.all.tsv.gz	ENSG00000033030	12	122640392	CTTTTTTTTTTTTTTTTTTTTTTT	C	chr12_122640392_CTTTTTTTTTTTTTTTTTTTTTTT_C	37	0.238095	0.0867916	0.135334	0.0778977	INDEL	41	168	0.88505	ENSG00000033030	ENSG00000033030	7.115	rs60193660
QTS000001	ftp://ftp.ebi.ac.uk/pub/databases/spot/eQTL/sumstats/QTS000001/QTD000016/QTD000016.all.tsv.gz	ENSG00000033030	12	122640392	CTTTTTTTTTTTTTTTTTTTTTTT	C	chr12_122640392_CTTTTTTTTTTTTTTTTTTTTTTT_C	37	0.238095	0.0867916	0.135334	0.0778977	INDEL	41	168	0.88505	ENSG00000033030	ENSG00000033030	7.115	rs796507666
QTS000001	ftp://ftp.ebi.ac.uk/pub/databases/spot/eQTL/sumstats/QTS000001/QTD000016/QTD000016.all.tsv.gz	ENSG00000051825	12	122640392	CTTTTTTTTTTTTTTTTTTTTTTT	C	chr12_122640392_CTTTTTTTTTTTTTTTTTTTTTTT_C	37	0.238095	0.707502	0.0479363	0.12723	INDEL	41	168	0.88505	ENSG00000051825	ENSG00000051825	0.664	rs60193660
QTS000001	ftp://ftp.ebi.ac.uk/pub/databases/spot/eQTL/sumstats/QTS000001/QTD000016/QTD000016.all.tsv.gz	ENSG00000051825	12	122640392	CTTTTTTTTTTTTTTTTTTTTTTT	C	chr12_122640392_CTTTTTTTTTTTTTTTTTTTTTTT_C	37	0.238095	0.707502	0.0479363	0.12723	INDEL	41	168	0.88505	ENSG00000051825	ENSG00000051825	0.664	rs796507666
QTS000001	ftp://ftp.ebi.ac.uk/pub/databases/spot/eQTL/sumstats/QTS000001/QTD000016/QTD000016.all.tsv.gz	ENSG00000086598	12	122640392	CTTTTTTTTTTTTTTTTTTTTTTT	C	chr12_122640392_CTTTTTTTTTTTTTTTTTTTTTTT_C	37	0.238095	0.415376	0.0904208	0.110349	INDEL	41	168	0.88505	ENSG00000086598	ENSG00000086598	144.309	rs60193660
QTS000001	ftp://ftp.ebi.ac.uk/pub/databases/spot/eQTL/sumstats/QTS000001/QTD000016/QTD000016.all.tsv.gz	ENSG00000086598	12	122640392	CTTTTTTTTTTTTTTTTTTTTTTT	C	chr12_122640392_CTTTTTTTTTTTTTTTTTTTTTTT_C	37	0.238095	0.415376	0.0904208	0.110349	INDEL	41	168	0.88505	ENSG00000086598	ENSG00000086598	144.309	rs796507666
QTS000001	ftp://ftp.ebi.ac.uk/pub/databases/spot/eQTL/sumstats/QTS000001/QTD000016/QTD000016.all.tsv.gz	ENSG00000090975	12	122640392	CTTTTTTTTTTTTTTTTTTTTTTT	C	chr12_122640392_CTTTTTTTTTTTTTTTTTTTTTTT_C	37	0.238095	0.767558	-0.0343665	0.115814	INDEL	41	168	0.88505	ENSG00000090975	ENSG00000090975	0.459	rs60193660
QTS000001	ftp://ftp.ebi.ac.uk/pub/databases/spot/eQTL/sumstats/QTS000001/QTD000016/QTD000016.all.tsv.gz	ENSG00000090975	12	122640392	CTTTTTTTTTTTTTTTTTTTTTTT	C	chr12_122640392_CTTTTTTTTTTTTTTTTTTTTTTT_C	37	0.238095	0.767558	-0.0343665	0.115814	INDEL	41	168	0.88505	ENSG00000090975	ENSG00000090975	0.459	rs796507666
QTS000001	ftp://ftp.ebi.ac.uk/pub/databases/spot/eQTL/sumstats/QTS000001/QTD000016/QTD000016.all.tsv.gz	ENSG00000110801	12	122640392	CTTTTTTTTTTTTTTTTTTTTTTT	C	chr12_122640392_CTTTTTTTTTTTTTTTTTTTTTTT_C	37	0.238095	0.394252	0.144935	0.169062	INDEL	41	168	0.88505	ENSG00000110801	ENSG00000110801	2.421	rs60193660
QTS000001	ftp://ftp.ebi.ac.uk/pub/databases/spot/eQTL/sumstats/QTS000001/QTD000016/QTD000016.all.tsv.gz	ENSG00000110801	12	122640392	CTTTTTTTTTTTTTTTTTTTTTTT	C	chr12_122640392_CTTTTTTTTTTTTTTTTTTTTTTT_C	37	0.238095	0.394252	0.144935	0.169062	INDEL	41	168	0.88505	ENSG00000110801	ENSG00000110801	2.421	rs796507666
QTS000001	ftp://ftp.ebi.ac.uk/pub/databases/spot/eQTL/sumstats/QTS000001/QTD000016/QTD000016.all.tsv.gz	ENSG00000110987	12	122640392	CTTTTTTTTTTTTTTTTTTTTTTT	C	chr12_122640392_CTTTTTTTTTTTTTTTTTTTTTTT_C	37	0.238095	0.53798	-0.111294	0.179808	INDEL	41	168	0.88505	ENSG00000110987	ENSG00000110987	0.578	rs60193660
QTS000001	ftp://ftp.ebi.ac.uk/pub/databases/spot/eQTL/sumstats/QTS000001/QTD000016/QTD000016.all.tsv.gz	ENSG00000110987	12	122640392	CTTTTTTTTTTTTTTTTTTTTTTT	C	chr12_122640392_CTTTTTTTTTTTTTTTTTTTTTTT_C	37	0.238095	0.53798	-0.111294	0.179808	INDEL	41	168	0.88505	ENSG00000110987	ENSG00000110987	0.578	rs796507666
QTS000001	ftp://ftp.ebi.ac.uk/pub/databases/spot/eQTL/sumstats/QTS000001/QTD000016/QTD000016.all.tsv.gz	ENSG00000111011	12	122640392	CTTTTTTTTTTTTTTTTTTTTTTT	C	chr12_122640392_CTTTTTTTTTTTTTTTTTTTTTTT_C	37	0.238095	0.627907	0.0723263	0.148559	INDEL	41	168	0.88505	ENSG00000111011	ENSG00000111011	26.624	rs60193660
QTS000001	ftp://ftp.ebi.ac.uk/pub/databases/spot/eQTL/sumstats/QTS000001/QTD000016/QTD000016.all.tsv.gz	ENSG00000111011	12	122640392	CTTTTTTTTTTTTTTTTTTTTTTT	C	chr12_122640392_CTTTTTTTTTTTTTTTTTTTTTTT_C	37	0.238095	0.627907	0.0723263	0.148559	INDEL	41	168	0.88505	ENSG00000111011	ENSG00000111011	26.624	rs796507666
QTS000001	ftp://ftp.ebi.ac.uk/pub/databases/spot/eQTL/sumstats/QTS000001/QTD000016/QTD000016.all.tsv.gz	ENSG00000111328	12	122640392	CTTTTTTTTTTTTTTTTTTTTTTT	C	chr12_122640392_CTTTTTTTTTTTTTTTTTTTTTTT_C	37	0.238095	0.422788	0.0764391	0.0947917	INDEL	41	168	0.88505	ENSG00000111328	ENSG00000111328	13.302	rs60193660
QTS000001	ftp://ftp.ebi.ac.uk/pub/databases/spot/eQTL/sumstats/QTS000001/QTD000016/QTD000016.all.tsv.gz	ENSG00000111328	12	122640392	CTTTTTTTTTTTTTTTTTTTTTTT	C	chr12_122640392_CTTTTTTTTTTTTTTTTTTTTTTT_C	37	0.238095	0.422788	0.0764391	0.0947917	INDEL	41	168	0.88505	ENSG00000111328	ENSG00000111328	13.302	rs796507666
QTS000001	ftp://ftp.ebi.ac.uk/pub/databases/spot/eQTL/sumstats/QTS000001/QTD000016/QTD000016.all.tsv.gz	ENSG00000111358	12	122640392	CTTTTTTTTTTTTTTTTTTTTTTT	C	chr12_122640392_CTTTTTTTTTTTTTTTTTTTTTTT_C	37	0.238095	0.662791	0.056101	0.128099	INDEL	41	168	0.88505	ENSG00000111358	ENSG00000111358	13.098	rs60193660
QTS000001	ftp://ftp.ebi.ac.uk/pub/databases/spot/eQTL/sumstats/QTS000001/QTD000016/QTD000016.all.tsv.gz	ENSG00000111358	12	122640392	CTTTTTTTTTTTTTTTTTTTTTTT	C	chr12_122640392_CTTTTTTTTTTTTTTTTTTTTTTT_C	37	0.238095	0.662791	0.056101	0.128099	INDEL	41	168	0.88505	ENSG00000111358	ENSG00000111358	13.098	rs796507666
QTS000001	ftp://ftp.ebi.ac.uk/pub/databases/spot/eQTL/sumstats/QTS000001/QTD000016/QTD000016.all.tsv.gz	ENSG00000111361	12	122640392	CTTTTTTTTTTTTTTTTTTTTTTT	C	chr12_122640392_CTTTTTTTTTTTTTTTTTTTTTTT_C	37	0.238095	0.944887	-0.00817489	0.117827	INDEL	41	168	0.88505	ENSG00000111361	ENSG00000111361	7.404	rs60193660
QTS000001	ftp://ftp.ebi.ac.uk/pub/databases/spot/eQTL/sumstats/QTS000001/QTD000016/QTD000016.all.tsv.gz	ENSG00000111361	12	122640392	CTTTTTTTTTTTTTTTTTTTTTTT	C	chr12_122640392_CTTTTTTTTTTTTTTTTTTTTTTT_C	37	0.238095	0.944887	-0.00817489	0.117827	INDEL	41	168	0.88505	ENSG00000111361	ENSG00000111361	7.404	rs796507666
QTS000001	ftp://ftp.ebi.ac.uk/pub/databases/spot/eQTL/sumstats/QTS000001/QTD000016/QTD000016.all.tsv.gz	ENSG00000111364	12	122640392	CTTTTTTTTTTTTTTTTTTTTTTT	C	chr12_122640392_CTTTTTTTTTTTTTTTTTTTTTTT_C	37	0.238095	0.520213	0.0924219	0.142996	INDEL	41	168	0.88505	ENSG00000111364	ENSG00000111364	1.052	rs60193660
QTS000001	ftp://ftp.ebi.ac.uk/pub/databases/spot/eQTL/sumstats/QTS000001/QTD000016/QTD000016.all.tsv.gz	ENSG00000111364	12	122640392	CTTTTTTTTTTTTTTTTTTTTTTT	C	chr12_122640392_CTTTTTTTTTTTTTTTTTTTTTTT_C	37	0.238095	0.520213	0.0924219	0.142996	INDEL	41	168	0.88505	ENSG00000111364	ENSG00000111364	1.052	rs796507666
QTS000001	ftp://ftp.ebi.ac.uk/pub/databases/spot/eQTL/sumstats/QTS000001/QTD000016/QTD000016.all.tsv.gz	ENSG00000130779	12	122640392	CTTTTTTTTTTTTTTTTTTTTTTT	C	chr12_122640392_CTTTTTTTTTTTTTTTTTTTTTTT_C	37	0.238095	0.894129	0.0193834	0.145115	INDEL	41	168	0.88505	ENSG00000130779	ENSG00000130779	15.534	rs60193660
QTS000001	ftp://ftp.ebi.ac.uk/pub/databases/spot/eQTL/sumstats/QTS000001/QTD000016/QTD000016.all.tsv.gz	ENSG00000130779	12	122640392	CTTTTTTTTTTTTTTTTTTTTTTT	C	chr12_122640392_CTTTTTTTTTTTTTTTTTTTTTTT_C	37	0.238095	0.894129	0.0193834	0.145115	INDEL	41	168	0.88505	ENSG00000130779	ENSG00000130779	15.534	rs796507666
QTS000001	ftp://ftp.ebi.ac.uk/pub/databases/spot/eQTL/sumstats/QTS000001/QTD000016/QTD000016.all.tsv.gz	ENSG00000130787	12	122640392	CTTTTTTTTTTTTTTTTTTTTTTT	C	chr12_122640392_CTTTTTTTTTTTTTTTTTTTTTTT_C	37	0.238095	0.610442	0.0733555	0.143335	INDEL	41	168	0.88505	ENSG00000130787	ENSG00000130787	30.906	rs60193660
QTS000001	ftp://ftp.ebi.ac.uk/pub/databases/spot/eQTL/sumstats/QTS000001/QTD000016/QTD000016.all.tsv.gz	ENSG00000130787	12	122640392	CTTTTTTTTTTTTTTTTTTTTTTT	C	chr12_122640392_CTTTTTTTTTTTTTTTTTTTTTTT_C	37	0.238095	0.610442	0.0733555	0.143335	INDEL	41	168	0.88505	ENSG00000130787	ENSG00000130787	30.906	rs796507666
QTS000001	ftp://ftp.ebi.ac.uk/pub/databases/spot/eQTL/sumstats/QTS000001/QTD000016/QTD000016.all.tsv.gz	ENSG00000130921	12	122640392	CTTTTTTTTTTTTTTTTTTTTTTT	C	chr12_122640392_CTTTTTTTTTTTTTTTTTTTTTTT_C	37	0.238095	0.718684	0.0485412	0.134204	INDEL	41	168	0.88505	ENSG00000130921	ENSG00000130921	1.442	rs60193660
QTS000001	ftp://ftp.ebi.ac.uk/pub/databases/spot/eQTL/sumstats/QTS000001/QTD000016/QTD000016.all.tsv.gz	ENSG00000130921	12	122640392	CTTTTTTTTTTTTTTTTTTTTTTT	C	chr12_122640392_CTTTTTTTTTTTTTTTTTTTTTTT_C	37	0.238095	0.718684	0.0485412	0.134204	INDEL	41	168	0.88505	ENSG00000130921	ENSG00000130921	1.442	rs796507666
QTS000001	ftp://ftp.ebi.ac.uk/pub/databases/spot/eQTL/sumstats/QTS000001/QTD000016/QTD000016.all.tsv.gz	ENSG00000139697	12	122640392	CTTTTTTTTTTTTTTTTTTTTTTT	C	chr12_122640392_CTTTTTTTTTTTTTTTTTTTTTTT_C	37	0.238095	0.160067	0.185077	0.130322	INDEL	41	168	0.88505	ENSG00000139697	ENSG00000139697	11.737	rs60193660
QTS000001	ftp://ftp.ebi.ac.uk/pub/databases/spot/eQTL/sumstats/QTS000001/QTD000016/QTD000016.all.tsv.gz	ENSG00000139697	12	122640392	CTTTTTTTTTTTTTTTTTTTTTTT	C	chr12_122640392_CTTTTTTTTTTTTTTTTTTTTTTT_C	37	0.238095	0.160067	0.185077	0.130322	INDEL	41	168	0.88505	ENSG00000139697	ENSG00000139697	11.737	rs796507666
QTS000001	ftp://ftp.ebi.ac.uk/pub/databases/spot/eQTL/sumstats/QTS000001/QTD000016/QTD000016.all.tsv.gz	ENSG00000139718	12	122640392	CTTTTTTTTTTTTTTTTTTTTTTT	C	chr12_122640392_CTTTTTTTTTTTTTTTTTTTTTTT_C	37	0.238095	0.896693	0.0179364	0.137634	INDEL	41	168	0.88505	ENSG00000139718	ENSG00000139718	33.655	rs60193660
QTS000001	ftp://ftp.ebi.ac.uk/pub/databases/spot/eQTL/sumstats/QTS000001/QTD000016/QTD000016.all.tsv.gz	ENSG00000139718	12	122640392	CTTTTTTTTTTTTTTTTTTTTTTT	C	chr12_122640392_CTTTTTTTTTTTTTTTTTTTTTTT_C	37	0.238095	0.896693	0.0179364	0.137634	INDEL	41	168	0.88505	ENSG00000139718	ENSG00000139718	33.655	rs796507666
QTS000001	ftp://ftp.ebi.ac.uk/pub/databases/spot/eQTL/sumstats/QTS000001/QTD000016/QTD000016.all.tsv.gz	ENSG00000139719	12	122640392	CTTTTTTTTTTTTTTTTTTTTTTT	C	chr12_122640392_CTTTTTTTTTTTTTTTTTTTTTTT_C	37	0.238095	0.902654	-0.0167109	0.136126	INDEL	41	168	0.88505	ENSG00000139719	ENSG00000139719	2.865	rs60193660
QTS000001	ftp://ftp.ebi.ac.uk/pub/databases/spot/eQTL/sumstats/QTS000001/QTD000016/QTD000016.all.tsv.gz	ENSG00000139719	12	122640392	CTTTTTTTTTTTTTTTTTTTTTTT	C	chr12_122640392_CTTTTTTTTTTTTTTTTTTTTTTT_C	37	0.238095	0.902654	-0.0167109	0.136126	INDEL	41	168	0.88505	ENSG00000139719	ENSG00000139719	2.865	rs796507666
QTS000001	ftp://ftp.ebi.ac.uk/pub/databases/spot/eQTL/sumstats/QTS000001/QTD000016/QTD000016.all.tsv.gz	ENSG00000139722	12	122640392	CTTTTTTTTTTTTTTTTTTTTTTT	C	chr12_122640392_CTTTTTTTTTTTTTTTTTTTTTTT_C	37	0.238095	0.255898	0.144901	0.126479	INDEL	41	168	0.88505	ENSG00000139722	ENSG00000139722	15.626	rs60193660
QTS000001	ftp://ftp.ebi.ac.uk/pub/databases/spot/eQTL/sumstats/QTS000001/QTD000016/QTD000016.all.tsv.gz	ENSG00000139722	12	122640392	CTTTTTTTTTTTTTTTTTTTTTTT	C	chr12_122640392_CTTTTTTTTTTTTTTTTTTTTTTT_C	37	0.238095	0.255898	0.144901	0.126479	INDEL	41	168	0.88505	ENSG00000139722	ENSG00000139722	15.626	rs796507666
QTS000001	ftp://ftp.ebi.ac.uk/pub/databases/spot/eQTL/sumstats/QTS000001/QTD000016/QTD000016.all.tsv.gz	ENSG00000139725	12	122640392	CTTTTTTTTTTTTTTTTTTTTTTT	C	chr12_122640392_CTTTTTTTTTTTTTTTTTTTTTTT_C	37	0.238095	0.73897	-0.0464652	0.138883	INDEL	41	168	0.88505	ENSG00000139725	ENSG00000139725	37.956	rs60193660
QTS000001	ftp://ftp.ebi.ac.uk/pub/databases/spot/eQTL/sumstats/QTS000001/QTD000016/QTD000016.all.tsv.gz	ENSG00000139725	12	122640392	CTTTTTTTTTTTTTTTTTTTTTTT	C	chr12_122640392_CTTTTTTTTTTTTTTTTTTTTTTT_C	37	0.238095	0.73897	-0.0464652	0.138883	INDEL	41	168	0.88505	ENSG00000139725	ENSG00000139725	37.956	rs796507666
QTS000001	ftp://ftp.ebi.ac.uk/pub/databases/spot/eQTL/sumstats/QTS000001/QTD000016/QTD000016.all.tsv.gz	ENSG00000139726	12	122640392	CTTTTTTTTTTTTTTTTTTTTTTT	C	chr12_122640392_CTTTTTTTTTTTTTTTTTTTTTTT_C	37	0.238095	0.877073	0.0198347	0.127755	INDEL	41	168	0.88505	ENSG00000139726	ENSG00000139726	21.543	rs60193660
QTS000001	ftp://ftp.ebi.ac.uk/pub/databases/spot/eQTL/sumstats/QTS000001/QTD000016/QTD000016.all.tsv.gz	ENSG00000139726	12	122640392	CTTTTTTTTTTTTTTTTTTTTTTT	C	chr12_122640392_CTTTTTTTTTTTTTTTTTTTTTTT_C	37	0.238095	0.877073	0.0198347	0.127755	INDEL	41	168	0.88505	ENSG00000139726	ENSG00000139726	21.543	rs796507666
QTS000001	ftp://ftp.ebi.ac.uk/pub/databases/spot/eQTL/sumstats/QTS000001/QTD000016/QTD000016.all.tsv.gz	ENSG00000150977	12	122640392	CTTTTTTTTTTTTTTTTTTTTTTT	C	chr12_122640392_CTTTTTTTTTTTTTTTTTTTTTTT_C	37	0.238095	0.721994	-0.0424916	0.11894	INDEL	41	168	0.88505	ENSG00000150977	ENSG00000150977	245.793	rs60193660
QTS000001	ftp://ftp.ebi.ac.uk/pub/databases/spot/eQTL/sumstats/QTS000001/QTD000016/QTD000016.all.tsv.gz	ENSG00000150977	12	122640392	CTTTTTTTTTTTTTTTTTTTTTTT	C	chr12_122640392_CTTTTTTTTTTTTTTTTTTTTTTT_C	37	0.238095	0.721994	-0.0424916	0.11894	INDEL	41	168	0.88505	ENSG00000150977	ENSG00000150977	245.793	rs796507666
QTS000001	ftp://ftp.ebi.ac.uk/pub/databases/spot/eQTL/sumstats/QTS000001/QTD000016/QTD000016.all.tsv.gz	ENSG00000158104	12	122640392	CTTTTTTTTTTTTTTTTTTTTTTT	C	chr12_122640392_CTTTTTTTTTTTTTTTTTTTTTTT_C	37	0.238095	0.114577	0.198236	0.12404	INDEL	41	168	0.88505	ENSG00000158104	ENSG00000158104	1.355	rs60193660
QTS000001	ftp://ftp.ebi.ac.uk/pub/databases/spot/eQTL/sumstats/QTS000001/QTD000016/QTD000016.all.tsv.gz	ENSG00000158104	12	122640392	CTTTTTTTTTTTTTTTTTTTTTTT	C	chr12_122640392_CTTTTTTTTTTTTTTTTTTTTTTT_C	37	0.238095	0.114577	0.198236	0.12404	INDEL	41	168	0.88505	ENSG00000158104	ENSG00000158104	1.355	rs796507666
QTS000001	ftp://ftp.ebi.ac.uk/pub/databases/spot/eQTL/sumstats/QTS000001/QTD000016/QTD000016.all.tsv.gz	ENSG00000175727	12	122640392	CTTTTTTTTTTTTTTTTTTTTTTT	C	chr12_122640392_CTTTTTTTTTTTTTTTTTTTTTTT_C	37	0.238095	0.740443	-0.0225985	0.0679445	INDEL	41	168	0.88505	ENSG00000175727	ENSG00000175727	3.89	rs60193660
QTS000001	ftp://ftp.ebi.ac.uk/pub/databases/spot/eQTL/sumstats/QTS000001/QTD000016/QTD000016.all.tsv.gz	ENSG00000175727	12	122640392	CTTTTTTTTTTTTTTTTTTTTTTT	C	chr12_122640392_CTTTTTTTTTTTTTTTTTTTTTTT_C	37	0.238095	0.740443	-0.0225985	0.0679445	INDEL	41	168	0.88505	ENSG00000175727	ENSG00000175727	3.89	rs796507666
QTS000001	ftp://ftp.ebi.ac.uk/pub/databases/spot/eQTL/sumstats/QTS000001/QTD000016/QTD000016.all.tsv.gz	ENSG00000182782	12	122640392	CTTTTTTTTTTTTTTTTTTTTTTT	C	chr12_122640392_CTTTTTTTTTTTTTTTTTTTTTTT_C	37	0.238095	0.753031	-0.0454653	0.143922	INDEL	41	168	0.88505	ENSG00000182782	ENSG00000182782	67.495	rs60193660
QTS000001	ftp://ftp.ebi.ac.uk/pub/databases/spot/eQTL/sumstats/QTS000001/QTD000016/QTD000016.all.tsv.gz	ENSG00000182782	12	122640392	CTTTTTTTTTTTTTTTTTTTTTTT	C	chr12_122640392_CTTTTTTTTTTTTTTTTTTTTTTT_C	37	0.238095	0.753031	-0.0454653	0.143922	INDEL	41	168	0.88505	ENSG00000182782	ENSG00000182782	67.495	rs796507666
QTS000001	ftp://ftp.ebi.ac.uk/pub/databases/spot/eQTL/sumstats/QTS000001/QTD000016/QTD000016.all.tsv.gz	ENSG00000183955	12	122640392	CTTTTTTTTTTTTTTTTTTTTTTT	C	chr12_122640392_CTTTTTTTTTTTTTTTTTTTTTTT_C	37	0.238095	0.330954	0.118843	0.12138	INDEL	41	168	0.88505	ENSG00000183955	ENSG00000183955	14.014	rs60193660
QTS000001	ftp://ftp.ebi.ac.uk/pub/databases/spot/eQTL/sumstats/QTS000001/QTD000016/QTD000016.all.tsv.gz	ENSG00000183955	12	122640392	CTTTTTTTTTTTTTTTTTTTTTTT	C	chr12_122640392_CTTTTTTTTTTTTTTTTTTTTTTT_C	37	0.238095	0.330954	0.118843	0.12138	INDEL	41	168	0.88505	ENSG00000183955	ENSG00000183955	14.014	rs796507666
QTS000001	ftp://ftp.ebi.ac.uk/pub/databases/spot/eQTL/sumstats/QTS000001/QTD000016/QTD000016.all.tsv.gz	ENSG00000184209	12	122640392	CTTTTTTTTTTTTTTTTTTTTTTT	C	chr12_122640392_CTTTTTTTTTTTTTTTTTTTTTTT_C	37	0.238095	0.945413	-0.00598242	0.0870572	INDEL	41	168	0.88505	ENSG00000184209	ENSG00000184209	5.086	rs60193660
QTS000001	ftp://ftp.ebi.ac.uk/pub/databases/spot/eQTL/sumstats/QTS000001/QTD000016/QTD000016.all.tsv.gz	ENSG00000184209	12	122640392	CTTTTTTTTTTTTTTTTTTTTTTT	C	chr12_122640392_CTTTTTTTTTTTTTTTTTTTTTTT_C	37	0.238095	0.945413	-0.00598242	0.0870572	INDEL	41	168	0.88505	ENSG00000184209	ENSG00000184209	5.086	rs796507666
QTS000001	ftp://ftp.ebi.ac.uk/pub/databases/spot/eQTL/sumstats/QTS000001/QTD000016/QTD000016.all.tsv.gz	ENSG00000184445	12	122640392	CTTTTTTTTTTTTTTTTTTTTTTT	C	chr12_122640392_CTTTTTTTTTTTTTTTTTTTTTTT_C	37	0.238095	0.169829	0.22788	0.164267	INDEL	41	168	0.88505	ENSG00000184445	ENSG00000184445	1.402	rs60193660
QTS000001	ftp://ftp.ebi.ac.uk/pub/databases/spot/eQTL/sumstats/QTS000001/QTD000016/QTD000016.all.tsv.gz	ENSG00000184445	12	122640392	CTTTTTTTTTTTTTTTTTTTTTTT	C	chr12_122640392_CTTTTTTTTTTTTTTTTTTTTTTT_C	37	0.238095	0.169829	0.22788	0.164267	INDEL	41	168	0.88505	ENSG00000184445	ENSG00000184445	1.402	rs796507666
QTS000001	ftp://ftp.ebi.ac.uk/pub/databases/spot/eQTL/sumstats/QTS000001/QTD000016/QTD000016.all.tsv.gz	ENSG00000188026	12	122640392	CTTTTTTTTTTTTTTTTTTTTTTT	C	chr12_122640392_CTTTTTTTTTTTTTTTTTTTTTTT_C	37	0.238095	0.384466	-0.108281	0.123712	INDEL	41	168	0.88505	ENSG00000188026	ENSG00000188026	1.166	rs60193660
QTS000001	ftp://ftp.ebi.ac.uk/pub/databases/spot/eQTL/sumstats/QTS000001/QTD000016/QTD000016.all.tsv.gz	ENSG00000188026	12	122640392	CTTTTTTTTTTTTTTTTTTTTTTT	C	chr12_122640392_CTTTTTTTTTTTTTTTTTTTTTTT_C	37	0.238095	0.384466	-0.108281	0.123712	INDEL	41	168	0.88505	ENSG00000188026	ENSG00000188026	1.166	rs796507666
QTS000001	ftp://ftp.ebi.ac.uk/pub/databases/spot/eQTL/sumstats/QTS000001/QTD000016/QTD000016.all.tsv.gz	ENSG00000188735	12	122640392	CTTTTTTTTTTTTTTTTTTTTTTT	C	chr12_122640392_CTTTTTTTTTTTTTTTTTTTTTTT_C	37	0.238095	0.449829	-0.0727948	0.0957795	INDEL	41	168	0.88505	ENSG00000188735	ENSG00000188735	0.732	rs60193660
QTS000001	ftp://ftp.ebi.ac.uk/pub/databases/spot/eQTL/sumstats/QTS000001/QTD000016/QTD000016.all.tsv.gz	ENSG00000188735	12	122640392	CTTTTTTTTTTTTTTTTTTTTTTT	C	chr12_122640392_CTTTTTTTTTTTTTTTTTTTTTTT_C	37	0.238095	0.449829	-0.0727948	0.0957795	INDEL	41	168	0.88505	ENSG00000188735	ENSG00000188735	0.732	rs796507666
QTS000001	ftp://ftp.ebi.ac.uk/pub/databases/spot/eQTL/sumstats/QTS000001/QTD000016/QTD000016.all.tsv.gz	ENSG00000196917	12	122640392	CTTTTTTTTTTTTTTTTTTTTTTT	C	chr12_122640392_CTTTTTTTTTTTTTTTTTTTTTTT_C	37	0.238095	0.426899	0.0771953	0.0965869	INDEL	41	168	0.88505	ENSG00000196917	ENSG00000196917	0.586	rs60193660
QTS000001	ftp://ftp.ebi.ac.uk/pub/databases/spot/eQTL/sumstats/QTS000001/QTD000016/QTD000016.all.tsv.gz	ENSG00000196917	12	122640392	CTTTTTTTTTTTTTTTTTTTTTTT	C	chr12_122640392_CTTTTTTTTTTTTTTTTTTTTTTT_C	37	0.238095	0.426899	0.0771953	0.0965869	INDEL	41	168	0.88505	ENSG00000196917	ENSG00000196917	0.586	rs796507666
QTS000001	ftp://ftp.ebi.ac.uk/pub/databases/spot/eQTL/sumstats/QTS000001/QTD000016/QTD000016.all.tsv.gz	ENSG00000212694	12	122640392	CTTTTTTTTTTTTTTTTTTTTTTT	C	chr12_122640392_CTTTTTTTTTTTTTTTTTTTTTTT_C	37	0.238095	0.517966	-0.0860705	0.132453	INDEL	41	168	0.88505	ENSG00000212694	ENSG00000212694	1.933	rs60193660
QTS000001	ftp://ftp.ebi.ac.uk/pub/databases/spot/eQTL/sumstats/QTS000001/QTD000016/QTD000016.all.tsv.gz	ENSG00000212694	12	122640392	CTTTTTTTTTTTTTTTTTTTTTTT	C	chr12_122640392_CTTTTTTTTTTTTTTTTTTTTTTT_C	37	0.238095	0.517966	-0.0860705	0.132453	INDEL	41	168	0.88505	ENSG00000212694	ENSG00000212694	1.933	rs796507666
QTS000001	ftp://ftp.ebi.ac.uk/pub/databases/spot/eQTL/sumstats/QTS000001/QTD000016/QTD000016.all.tsv.gz	ENSG00000255398	12	122640392	CTTTTTTTTTTTTTTTTTTTTTTT	C	chr12_122640392_CTTTTTTTTTTTTTTTTTTTTTTT_C	37	0.238095	0.48934	0.0939098	0.135107	INDEL	41	168	0.88505	ENSG00000255398	ENSG00000255398	101.095	rs60193660
QTS000001	ftp://ftp.ebi.ac.uk/pub/databases/spot/eQTL/sumstats/QTS000001/QTD000016/QTD000016.all.tsv.gz	ENSG00000255398	12	122640392	CTTTTTTTTTTTTTTTTTTTTTTT	C	chr12_122640392_CTTTTTTTTTTTTTTTTTTTTTTT_C	37	0.238095	0.48934	0.0939098	0.135107	INDEL	41	168	0.88505	ENSG00000255398	ENSG00000255398	101.095	rs796507666
QTS000001	ftp://ftp.ebi.ac.uk/pub/databases/spot/eQTL/sumstats/QTS000001/QTD000016/QTD000016.all.tsv.gz	ENSG00000256092	12	122640392	CTTTTTTTTTTTTTTTTTTTTTTT	C	chr12_122640392_CTTTTTTTTTTTTTTTTTTTTTTT_C	37	0.238095	0.227516	-0.138232	0.113526	INDEL	41	168	0.88505	ENSG00000256092	ENSG00000256092	0.697	rs60193660
QTS000001	ftp://ftp.ebi.ac.uk/pub/databases/spot/eQTL/sumstats/QTS000001/QTD000016/QTD000016.all.tsv.gz	ENSG00000256092	12	122640392	CTTTTTTTTTTTTTTTTTTTTTTT	C	chr12_122640392_CTTTTTTTTTTTTTTTTTTTTTTT_C	37	0.238095	0.227516	-0.138232	0.113526	INDEL	41	168	0.88505	ENSG00000256092	ENSG00000256092	0.697	rs796507666
QTS000001	ftp://ftp.ebi.ac.uk/pub/databases/spot/eQTL/sumstats/QTS000001/QTD000016/QTD000016.all.tsv.gz	ENSG00000256152	12	122640392	CTTTTTTTTTTTTTTTTTTTTTTT	C	chr12_122640392_CTTTTTTTTTTTTTTTTTTTTTTT_C	37	0.238095	0.954481	-0.00863438	0.150719	INDEL	41	168	0.88505	ENSG00000256152	ENSG00000256152	3.402	rs60193660
QTS000001	ftp://ftp.ebi.ac.uk/pub/databases/spot/eQTL/sumstats/QTS000001/QTD000016/QTD000016.all.tsv.gz	ENSG00000256152	12	122640392	CTTTTTTTTTTTTTTTTTTTTTTT	C	chr12_122640392_CTTTTTTTTTTTTTTTTTTTTTTT_C	37	0.238095	0.954481	-0.00863438	0.150719	INDEL	41	168	0.88505	ENSG00000256152	ENSG00000256152	3.402	rs796507666
QTS000001	ftp://ftp.ebi.ac.uk/pub/databases/spot/eQTL/sumstats/QTS000001/QTD000016/QTD000016.all.tsv.gz	ENSG00000274292	12	122640392	CTTTTTTTTTTTTTTTTTTTTTTT	C	chr12_122640392_CTTTTTTTTTTTTTTTTTTTTTTT_C	37	0.238095	0.578813	-0.0631738	0.113263	INDEL	41	168	0.88505	ENSG00000274292	ENSG00000274292	0.833	rs60193660
QTS000001	ftp://ftp.ebi.ac.uk/pub/databases/spot/eQTL/sumstats/QTS000001/QTD000016/QTD000016.all.tsv.gz	ENSG00000274292	12	122640392	CTTTTTTTTTTTTTTTTTTTTTTT	C	chr12_122640392_CTTTTTTTTTTTTTTTTTTTTTTT_C	37	0.238095	0.578813	-0.0631738	0.113263	INDEL	41	168	0.88505	ENSG00000274292	ENSG00000274292	0.833	rs796507666
QTS000001	ftp://ftp.ebi.ac.uk/pub/databases/spot/eQTL/sumstats/QTS000001/QTD000016/QTD000016.all.tsv.gz	ENSG00000033030	12	122640591	T	TG	chr12_122640591_T_TG	43	0.285714	0.0614845	0.139717	0.073498	INDEL	49	168	0.89195	ENSG00000033030	ENSG00000033030	7.115	rs60199216
QTS000001	ftp://ftp.ebi.ac.uk/pub/databases/spot/eQTL/sumstats/QTS000001/QTD000016/QTD000016.all.tsv.gz	ENSG00000051825	12	122640591	T	TG	chr12_122640591_T_TG	43	0.285714	0.348028	0.113279	0.11989	INDEL	49	168	0.89195	ENSG00000051825	ENSG00000051825	0.664	rs60199216
QTS000001	ftp://ftp.ebi.ac.uk/pub/databases/spot/eQTL/sumstats/QTS000001/QTD000016/QTD000016.all.tsv.gz	ENSG00000086598	12	122640591	T	TG	chr12_122640591_T_TG	43	0.285714	0.347923	0.098646	0.10438	INDEL	49	168	0.89195	ENSG00000086598	ENSG00000086598	144.309	rs60199216
QTS000001	ftp://ftp.ebi.ac.uk/pub/databases/spot/eQTL/sumstats/QTS000001/QTD000016/QTD000016.all.tsv.gz	ENSG00000090975	12	122640591	T	TG	chr12_122640591_T_TG	43	0.285714	0.905426	-0.0130913	0.109782	INDEL	49	168	0.89195	ENSG00000090975	ENSG00000090975	0.459	rs60199216
QTS000001	ftp://ftp.ebi.ac.uk/pub/databases/spot/eQTL/sumstats/QTS000001/QTD000016/QTD000016.all.tsv.gz	ENSG00000110801	12	122640591	T	TG	chr12_122640591_T_TG	43	0.285714	0.312588	0.162585	0.159828	INDEL	49	168	0.89195	ENSG00000110801	ENSG00000110801	2.421	rs60199216
QTS000001	ftp://ftp.ebi.ac.uk/pub/databases/spot/eQTL/sumstats/QTS000001/QTD000016/QTD000016.all.tsv.gz	ENSG00000110987	12	122640591	T	TG	chr12_122640591_T_TG	43	0.285714	0.179899	-0.228416	0.168597	INDEL	49	168	0.89195	ENSG00000110987	ENSG00000110987	0.578	rs60199216
QTS000001	ftp://ftp.ebi.ac.uk/pub/databases/spot/eQTL/sumstats/QTS000001/QTD000016/QTD000016.all.tsv.gz	ENSG00000111011	12	122640591	T	TG	chr12_122640591_T_TG	43	0.285714	0.956145	-0.00778134	0.140985	INDEL	49	168	0.89195	ENSG00000111011	ENSG00000111011	26.624	rs60199216
QTS000001	ftp://ftp.ebi.ac.uk/pub/databases/spot/eQTL/sumstats/QTS000001/QTD000016/QTD000016.all.tsv.gz	ENSG00000111328	12	122640591	T	TG	chr12_122640591_T_TG	43	0.285714	0.699504	0.0349349	0.0901309	INDEL	49	168	0.89195	ENSG00000111328	ENSG00000111328	13.302	rs60199216
QTS000001	ftp://ftp.ebi.ac.uk/pub/databases/spot/eQTL/sumstats/QTS000001/QTD000016/QTD000016.all.tsv.gz	ENSG00000111358	12	122640591	T	TG	chr12_122640591_T_TG	43	0.285714	0.661417	0.0533814	0.121361	INDEL	49	168	0.89195	ENSG00000111358	ENSG00000111358	13.098	rs60199216
QTS000001	ftp://ftp.ebi.ac.uk/pub/databases/spot/eQTL/sumstats/QTS000001/QTD000016/QTD000016.all.tsv.gz	ENSG00000111361	12	122640591	T	TG	chr12_122640591_T_TG	43	0.285714	0.887048	0.0159129	0.111618	INDEL	49	168	0.89195	ENSG00000111361	ENSG00000111361	7.404	rs60199216
QTS000001	ftp://ftp.ebi.ac.uk/pub/databases/spot/eQTL/sumstats/QTS000001/QTD000016/QTD000016.all.tsv.gz	ENSG00000111364	12	122640591	T	TG	chr12_122640591_T_TG	43	0.285714	0.955336	-0.00763815	0.135883	INDEL	49	168	0.89195	ENSG00000111364	ENSG00000111364	1.052	rs60199216
QTS000001	ftp://ftp.ebi.ac.uk/pub/databases/spot/eQTL/sumstats/QTS000001/QTD000016/QTD000016.all.tsv.gz	ENSG00000130779	12	122640591	T	TG	chr12_122640591_T_TG	43	0.285714	0.636418	0.0651813	0.137277	INDEL	49	168	0.89195	ENSG00000130779	ENSG00000130779	15.534	rs60199216
QTS000001	ftp://ftp.ebi.ac.uk/pub/databases/spot/eQTL/sumstats/QTS000001/QTD000016/QTD000016.all.tsv.gz	ENSG00000130787	12	122640591	T	TG	chr12_122640591_T_TG	43	0.285714	0.681148	0.056073	0.135887	INDEL	49	168	0.89195	ENSG00000130787	ENSG00000130787	30.906	rs60199216
QTS000001	ftp://ftp.ebi.ac.uk/pub/databases/spot/eQTL/sumstats/QTS000001/QTD000016/QTD000016.all.tsv.gz	ENSG00000130921	12	122640591	T	TG	chr12_122640591_T_TG	43	0.285714	0.270605	0.140093	0.126144	INDEL	49	168	0.89195	ENSG00000130921	ENSG00000130921	1.442	rs60199216
QTS000001	ftp://ftp.ebi.ac.uk/pub/databases/spot/eQTL/sumstats/QTS000001/QTD000016/QTD000016.all.tsv.gz	ENSG00000139697	12	122640591	T	TG	chr12_122640591_T_TG	43	0.285714	0.292511	0.131797	0.124251	INDEL	49	168	0.89195	ENSG00000139697	ENSG00000139697	11.737	rs60199216
QTS000001	ftp://ftp.ebi.ac.uk/pub/databases/spot/eQTL/sumstats/QTS000001/QTD000016/QTD000016.all.tsv.gz	ENSG00000139718	12	122640591	T	TG	chr12_122640591_T_TG	43	0.285714	0.553232	0.0775053	0.130078	INDEL	49	168	0.89195	ENSG00000139718	ENSG00000139718	33.655	rs60199216
QTS000001	ftp://ftp.ebi.ac.uk/pub/databases/spot/eQTL/sumstats/QTS000001/QTD000016/QTD000016.all.tsv.gz	ENSG00000139719	12	122640591	T	TG	chr12_122640591_T_TG	43	0.285714	0.633361	0.0616964	0.128768	INDEL	49	168	0.89195	ENSG00000139719	ENSG00000139719	2.865	rs60199216
QTS000001	ftp://ftp.ebi.ac.uk/pub/databases/spot/eQTL/sumstats/QTS000001/QTD000016/QTD000016.all.tsv.gz	ENSG00000139722	12	122640591	T	TG	chr12_122640591_T_TG	43	0.285714	0.607696	0.0622633	0.12073	INDEL	49	168	0.89195	ENSG00000139722	ENSG00000139722	15.626	rs60199216
QTS000001	ftp://ftp.ebi.ac.uk/pub/databases/spot/eQTL/sumstats/QTS000001/QTD000016/QTD000016.all.tsv.gz	ENSG00000139725	12	122640591	T	TG	chr12_122640591_T_TG	43	0.285714	0.976353	0.00391745	0.131686	INDEL	49	168	0.89195	ENSG00000139725	ENSG00000139725	37.956	rs60199216
QTS000001	ftp://ftp.ebi.ac.uk/pub/databases/spot/eQTL/sumstats/QTS000001/QTD000016/QTD000016.all.tsv.gz	ENSG00000139726	12	122640591	T	TG	chr12_122640591_T_TG	43	0.285714	0.773828	0.0349042	0.120985	INDEL	49	168	0.89195	ENSG00000139726	ENSG00000139726	21.543	rs60199216
QTS000001	ftp://ftp.ebi.ac.uk/pub/databases/spot/eQTL/sumstats/QTS000001/QTD000016/QTD000016.all.tsv.gz	ENSG00000150977	12	122640591	T	TG	chr12_122640591_T_TG	43	0.285714	0.490748	-0.0778725	0.112399	INDEL	49	168	0.89195	ENSG00000150977	ENSG00000150977	245.793	rs60199216
QTS000001	ftp://ftp.ebi.ac.uk/pub/databases/spot/eQTL/sumstats/QTS000001/QTD000016/QTD000016.all.tsv.gz	ENSG00000158104	12	122640591	T	TG	chr12_122640591_T_TG	43	0.285714	0.092775	0.199825	0.117229	INDEL	49	168	0.89195	ENSG00000158104	ENSG00000158104	1.355	rs60199216
QTS000001	ftp://ftp.ebi.ac.uk/pub/databases/spot/eQTL/sumstats/QTS000001/QTD000016/QTD000016.all.tsv.gz	ENSG00000175727	12	122640591	T	TG	chr12_122640591_T_TG	43	0.285714	0.713934	-0.0236901	0.0643598	INDEL	49	168	0.89195	ENSG00000175727	ENSG00000175727	3.89	rs60199216
QTS000001	ftp://ftp.ebi.ac.uk/pub/databases/spot/eQTL/sumstats/QTS000001/QTD000016/QTD000016.all.tsv.gz	ENSG00000182782	12	122640591	T	TG	chr12_122640591_T_TG	43	0.285714	0.793376	-0.0358616	0.136384	INDEL	49	168	0.89195	ENSG00000182782	ENSG00000182782	67.495	rs60199216
QTS000001	ftp://ftp.ebi.ac.uk/pub/databases/spot/eQTL/sumstats/QTS000001/QTD000016/QTD000016.all.tsv.gz	ENSG00000183955	12	122640591	T	TG	chr12_122640591_T_TG	43	0.285714	0.347237	0.108884	0.115049	INDEL	49	168	0.89195	ENSG00000183955	ENSG00000183955	14.014	rs60199216
QTS000001	ftp://ftp.ebi.ac.uk/pub/databases/spot/eQTL/sumstats/QTS000001/QTD000016/QTD000016.all.tsv.gz	ENSG00000184209	12	122640591	T	TG	chr12_122640591_T_TG	43	0.285714	0.81144	-0.0197449	0.0824476	INDEL	49	168	0.89195	ENSG00000184209	ENSG00000184209	5.086	rs60199216
QTS000001	ftp://ftp.ebi.ac.uk/pub/databases/spot/eQTL/sumstats/QTS000001/QTD000016/QTD000016.all.tsv.gz	ENSG00000184445	12	122640591	T	TG	chr12_122640591_T_TG	43	0.285714	0.146754	0.228033	0.155377	INDEL	49	168	0.89195	ENSG00000184445	ENSG00000184445	1.402	rs60199216
QTS000001	ftp://ftp.ebi.ac.uk/pub/databases/spot/eQTL/sumstats/QTS000001/QTD000016/QTD000016.all.tsv.gz	ENSG00000188026	12	122640591	T	TG	chr12_122640591_T_TG	43	0.285714	0.238767	-0.138642	0.116667	INDEL	49	168	0.89195	ENSG00000188026	ENSG00000188026	1.166	rs60199216
QTS000001	ftp://ftp.ebi.ac.uk/pub/databases/spot/eQTL/sumstats/QTS000001/QTD000016/QTD000016.all.tsv.gz	ENSG00000188735	12	122640591	T	TG	chr12_122640591_T_TG	43	0.285714	0.787264	-0.0246733	0.0910733	INDEL	49	168	0.89195	ENSG00000188735	ENSG00000188735	0.732	rs60199216
QTS000001	ftp://ftp.ebi.ac.uk/pub/databases/spot/eQTL/sumstats/QTS000001/QTD000016/QTD000016.all.tsv.gz	ENSG00000196917	12	122640591	T	TG	chr12_122640591_T_TG	43	0.285714	0.183684	0.121876	0.0907518	INDEL	49	168	0.89195	ENSG00000196917	ENSG00000196917	0.586	rs60199216
QTS000001	ftp://ftp.ebi.ac.uk/pub/databases/spot/eQTL/sumstats/QTS000001/QTD000016/QTD000016.all.tsv.gz	ENSG00000212694	12	122640591	T	TG	chr12_122640591_T_TG	43	0.285714	0.387015	-0.108981	0.125185	INDEL	49	168	0.89195	ENSG00000212694	ENSG00000212694	1.933	rs60199216
QTS000001	ftp://ftp.ebi.ac.uk/pub/databases/spot/eQTL/sumstats/QTS000001/QTD000016/QTD000016.all.tsv.gz	ENSG00000255398	12	122640591	T	TG	chr12_122640591_T_TG	43	0.285714	0.56384	0.0743126	0.128137	INDEL	49	168	0.89195	ENSG00000255398	ENSG00000255398	101.095	rs60199216
QTS000001	ftp://ftp.ebi.ac.uk/pub/databases/spot/eQTL/sumstats/QTS000001/QTD000016/QTD000016.all.tsv.gz	ENSG00000256092	12	122640591	T	TG	chr12_122640591_T_TG	43	0.285714	0.140949	-0.159361	0.106999	INDEL	49	168	0.89195	ENSG00000256092	ENSG00000256092	0.697	rs60199216
QTS000001	ftp://ftp.ebi.ac.uk/pub/databases/spot/eQTL/sumstats/QTS000001/QTD000016/QTD000016.all.tsv.gz	ENSG00000256152	12	122640591	T	TG	chr12_122640591_T_TG	43	0.285714	0.654243	0.0641404	0.142588	INDEL	49	168	0.89195	ENSG00000256152	ENSG00000256152	3.402	rs60199216
QTS000001	ftp://ftp.ebi.ac.uk/pub/databases/spot/eQTL/sumstats/QTS000001/QTD000016/QTD000016.all.tsv.gz	ENSG00000274292	12	122640591	T	TG	chr12_122640591_T_TG	43	0.285714	0.630135	-0.0519326	0.107367	INDEL	49	168	0.89195	ENSG00000274292	ENSG00000274292	0.833	rs60199216
QTS000001	ftp://ftp.ebi.ac.uk/pub/databases/spot/eQTL/sumstats/QTS000001/QTD000016/QTD000016.all.tsv.gz	ENSG00000033030	12	122640593	T	G	chr12_122640593_T_G	43	0.291667	0.702993	0.0284198	0.0742285	SNP	49	168	0.93011	ENSG00000033030	ENSG00000033030	7.115	rs73224111
QTS000001	ftp://ftp.ebi.ac.uk/pub/databases/spot/eQTL/sumstats/QTS000001/QTD000016/QTD000016.all.tsv.gz	ENSG00000051825	12	122640593	T	G	chr12_122640593_T_G	43	0.291667	0.320711	-0.118088	0.118065	SNP	49	168	0.93011	ENSG00000051825	ENSG00000051825	0.664	rs73224111
QTS000001	ftp://ftp.ebi.ac.uk/pub/databases/spot/eQTL/sumstats/QTS000001/QTD000016/QTD000016.all.tsv.gz	ENSG00000086598	12	122640593	T	G	chr12_122640593_T_G	43	0.291667	0.591618	0.0556881	0.103316	SNP	49	168	0.93011	ENSG00000086598	ENSG00000086598	144.309	rs73224111
QTS000001	ftp://ftp.ebi.ac.uk/pub/databases/spot/eQTL/sumstats/QTS000001/QTD000016/QTD000016.all.tsv.gz	ENSG00000090975	12	122640593	T	G	chr12_122640593_T_G	43	0.291667	0.602483	0.0565054	0.107991	SNP	49	168	0.93011	ENSG00000090975	ENSG00000090975	0.459	rs73224111
QTS000001	ftp://ftp.ebi.ac.uk/pub/databases/spot/eQTL/sumstats/QTS000001/QTD000016/QTD000016.all.tsv.gz	ENSG00000110801	12	122640593	T	G	chr12_122640593_T_G	43	0.291667	0.0394364	-0.323011	0.153854	SNP	49	168	0.93011	ENSG00000110801	ENSG00000110801	2.421	rs73224111
QTS000001	ftp://ftp.ebi.ac.uk/pub/databases/spot/eQTL/sumstats/QTS000001/QTD000016/QTD000016.all.tsv.gz	ENSG00000110987	12	122640593	T	G	chr12_122640593_T_G	43	0.291667	0.967952	-0.0067884	0.168351	SNP	49	168	0.93011	ENSG00000110987	ENSG00000110987	0.578	rs73224111
QTS000001	ftp://ftp.ebi.ac.uk/pub/databases/spot/eQTL/sumstats/QTS000001/QTD000016/QTD000016.all.tsv.gz	ENSG00000111011	12	122640593	T	G	chr12_122640593_T_G	43	0.291667	0.958986	-0.0071714	0.138946	SNP	49	168	0.93011	ENSG00000111011	ENSG00000111011	26.624	rs73224111
QTS000001	ftp://ftp.ebi.ac.uk/pub/databases/spot/eQTL/sumstats/QTS000001/QTD000016/QTD000016.all.tsv.gz	ENSG00000111328	12	122640593	T	G	chr12_122640593_T_G	43	0.291667	0.328182	-0.0869595	0.0883053	SNP	49	168	0.93011	ENSG00000111328	ENSG00000111328	13.302	rs73224111
QTS000001	ftp://ftp.ebi.ac.uk/pub/databases/spot/eQTL/sumstats/QTS000001/QTD000016/QTD000016.all.tsv.gz	ENSG00000111358	12	122640593	T	G	chr12_122640593_T_G	43	0.291667	0.182805	-0.159105	0.118232	SNP	49	168	0.93011	ENSG00000111358	ENSG00000111358	13.098	rs73224111
QTS000001	ftp://ftp.ebi.ac.uk/pub/databases/spot/eQTL/sumstats/QTS000001/QTD000016/QTD000016.all.tsv.gz	ENSG00000111361	12	122640593	T	G	chr12_122640593_T_G	43	0.291667	0.291136	0.116088	0.109128	SNP	49	168	0.93011	ENSG00000111361	ENSG00000111361	7.404	rs73224111
QTS000001	ftp://ftp.ebi.ac.uk/pub/databases/spot/eQTL/sumstats/QTS000001/QTD000016/QTD000016.all.tsv.gz	ENSG00000111364	12	122640593	T	G	chr12_122640593_T_G	43	0.291667	0.965673	0.00578416	0.133918	SNP	49	168	0.93011	ENSG00000111364	ENSG00000111364	1.052	rs73224111
QTS000001	ftp://ftp.ebi.ac.uk/pub/databases/spot/eQTL/sumstats/QTS000001/QTD000016/QTD000016.all.tsv.gz	ENSG00000130779	12	122640593	T	G	chr12_122640593_T_G	43	0.291667	0.530821	-0.0851185	0.135124	SNP	49	168	0.93011	ENSG00000130779	ENSG00000130779	15.534	rs73224111
QTS000001	ftp://ftp.ebi.ac.uk/pub/databases/spot/eQTL/sumstats/QTS000001/QTD000016/QTD000016.all.tsv.gz	ENSG00000130787	12	122640593	T	G	chr12_122640593_T_G	43	0.291667	0.997145	-0.00048154	0.134087	SNP	49	168	0.93011	ENSG00000130787	ENSG00000130787	30.906	rs73224111
QTS000001	ftp://ftp.ebi.ac.uk/pub/databases/spot/eQTL/sumstats/QTS000001/QTD000016/QTD000016.all.tsv.gz	ENSG00000130921	12	122640593	T	G	chr12_122640593_T_G	43	0.291667	0.219919	-0.153578	0.124055	SNP	49	168	0.93011	ENSG00000130921	ENSG00000130921	1.442	rs73224111
QTS000001	ftp://ftp.ebi.ac.uk/pub/databases/spot/eQTL/sumstats/QTS000001/QTD000016/QTD000016.all.tsv.gz	ENSG00000139697	12	122640593	T	G	chr12_122640593_T_G	43	0.291667	0.00227835	-0.365544	0.115338	SNP	49	168	0.93011	ENSG00000139697	ENSG00000139697	11.737	rs73224111
QTS000001	ftp://ftp.ebi.ac.uk/pub/databases/spot/eQTL/sumstats/QTS000001/QTD000016/QTD000016.all.tsv.gz	ENSG00000139718	12	122640593	T	G	chr12_122640593_T_G	43	0.291667	0.00977999	-0.325287	0.122414	SNP	49	168	0.93011	ENSG00000139718	ENSG00000139718	33.655	rs73224111
QTS000001	ftp://ftp.ebi.ac.uk/pub/databases/spot/eQTL/sumstats/QTS000001/QTD000016/QTD000016.all.tsv.gz	ENSG00000139719	12	122640593	T	G	chr12_122640593_T_G	43	0.291667	0.923959	-0.0121766	0.127107	SNP	49	168	0.93011	ENSG00000139719	ENSG00000139719	2.865	rs73224111
QTS000001	ftp://ftp.ebi.ac.uk/pub/databases/spot/eQTL/sumstats/QTS000001/QTD000016/QTD000016.all.tsv.gz	ENSG00000139722	12	122640593	T	G	chr12_122640593_T_G	43	0.291667	0.41015	-0.0982994	0.118624	SNP	49	168	0.93011	ENSG00000139722	ENSG00000139722	15.626	rs73224111
QTS000001	ftp://ftp.ebi.ac.uk/pub/databases/spot/eQTL/sumstats/QTS000001/QTD000016/QTD000016.all.tsv.gz	ENSG00000139725	12	122640593	T	G	chr12_122640593_T_G	43	0.291667	0.346196	-0.1223	0.128944	SNP	49	168	0.93011	ENSG00000139725	ENSG00000139725	37.956	rs73224111
QTS000001	ftp://ftp.ebi.ac.uk/pub/databases/spot/eQTL/sumstats/QTS000001/QTD000016/QTD000016.all.tsv.gz	ENSG00000139726	12	122640593	T	G	chr12_122640593_T_G	43	0.291667	0.100378	0.19481	0.116978	SNP	49	168	0.93011	ENSG00000139726	ENSG00000139726	21.543	rs73224111
QTS000001	ftp://ftp.ebi.ac.uk/pub/databases/spot/eQTL/sumstats/QTS000001/QTD000016/QTD000016.all.tsv.gz	ENSG00000150977	12	122640593	T	G	chr12_122640593_T_G	43	0.291667	0.082031	-0.191883	0.108731	SNP	49	168	0.93011	ENSG00000150977	ENSG00000150977	245.793	rs73224111
QTS000001	ftp://ftp.ebi.ac.uk/pub/databases/spot/eQTL/sumstats/QTS000001/QTD000016/QTD000016.all.tsv.gz	ENSG00000158104	12	122640593	T	G	chr12_122640593_T_G	43	0.291667	0.0633395	-0.217047	0.11501	SNP	49	168	0.93011	ENSG00000158104	ENSG00000158104	1.355	rs73224111
QTS000001	ftp://ftp.ebi.ac.uk/pub/databases/spot/eQTL/sumstats/QTS000001/QTD000016/QTD000016.all.tsv.gz	ENSG00000175727	12	122640593	T	G	chr12_122640593_T_G	43	0.291667	0.330772	0.0617593	0.0630541	SNP	49	168	0.93011	ENSG00000175727	ENSG00000175727	3.89	rs73224111
QTS000001	ftp://ftp.ebi.ac.uk/pub/databases/spot/eQTL/sumstats/QTS000001/QTD000016/QTD000016.all.tsv.gz	ENSG00000182782	12	122640593	T	G	chr12_122640593_T_G	43	0.291667	0.423158	0.107849	0.13385	SNP	49	168	0.93011	ENSG00000182782	ENSG00000182782	67.495	rs73224111
QTS000001	ftp://ftp.ebi.ac.uk/pub/databases/spot/eQTL/sumstats/QTS000001/QTD000016/QTD000016.all.tsv.gz	ENSG00000183955	12	122640593	T	G	chr12_122640593_T_G	43	0.291667	0.242361	-0.133234	0.112985	SNP	49	168	0.93011	ENSG00000183955	ENSG00000183955	14.014	rs73224111
QTS000001	ftp://ftp.ebi.ac.uk/pub/databases/spot/eQTL/sumstats/QTS000001/QTD000016/QTD000016.all.tsv.gz	ENSG00000184209	12	122640593	T	G	chr12_122640593_T_G	43	0.291667	0.837524	0.0167271	0.0812636	SNP	49	168	0.93011	ENSG00000184209	ENSG00000184209	5.086	rs73224111
QTS000001	ftp://ftp.ebi.ac.uk/pub/databases/spot/eQTL/sumstats/QTS000001/QTD000016/QTD000016.all.tsv.gz	ENSG00000184445	12	122640593	T	G	chr12_122640593_T_G	43	0.291667	0.376759	-0.137551	0.154617	SNP	49	168	0.93011	ENSG00000184445	ENSG00000184445	1.402	rs73224111
QTS000001	ftp://ftp.ebi.ac.uk/pub/databases/spot/eQTL/sumstats/QTS000001/QTD000016/QTD000016.all.tsv.gz	ENSG00000188026	12	122640593	T	G	chr12_122640593_T_G	43	0.291667	0.675231	0.0488098	0.116001	SNP	49	168	0.93011	ENSG00000188026	ENSG00000188026	1.166	rs73224111
QTS000001	ftp://ftp.ebi.ac.uk/pub/databases/spot/eQTL/sumstats/QTS000001/QTD000016/QTD000016.all.tsv.gz	ENSG00000188735	12	122640593	T	G	chr12_122640593_T_G	43	0.291667	0.327648	0.0879162	0.0891776	SNP	49	168	0.93011	ENSG00000188735	ENSG00000188735	0.732	rs73224111
QTS000001	ftp://ftp.ebi.ac.uk/pub/databases/spot/eQTL/sumstats/QTS000001/QTD000016/QTD000016.all.tsv.gz	ENSG00000196917	12	122640593	T	G	chr12_122640593_T_G	43	0.291667	0.923795	0.00869747	0.0905942	SNP	49	168	0.93011	ENSG00000196917	ENSG00000196917	0.586	rs73224111
QTS000001	ftp://ftp.ebi.ac.uk/pub/databases/spot/eQTL/sumstats/QTS000001/QTD000016/QTD000016.all.tsv.gz	ENSG00000212694	12	122640593	T	G	chr12_122640593_T_G	43	0.291667	0.120204	0.191768	0.121883	SNP	49	168	0.93011	ENSG00000212694	ENSG00000212694	1.933	rs73224111
QTS000001	ftp://ftp.ebi.ac.uk/pub/databases/spot/eQTL/sumstats/QTS000001/QTD000016/QTD000016.all.tsv.gz	ENSG00000255398	12	122640593	T	G	chr12_122640593_T_G	43	0.291667	0.934932	0.0103724	0.126585	SNP	49	168	0.93011	ENSG00000255398	ENSG00000255398	101.095	rs73224111
QTS000001	ftp://ftp.ebi.ac.uk/pub/databases/spot/eQTL/sumstats/QTS000001/QTD000016/QTD000016.all.tsv.gz	ENSG00000256092	12	122640593	T	G	chr12_122640593_T_G	43	0.291667	0.0618398	0.198259	0.10444	SNP	49	168	0.93011	ENSG00000256092	ENSG00000256092	0.697	rs73224111
QTS000001	ftp://ftp.ebi.ac.uk/pub/databases/spot/eQTL/sumstats/QTS000001/QTD000016/QTD000016.all.tsv.gz	ENSG00000256152	12	122640593	T	G	chr12_122640593_T_G	43	0.291667	0.290198	0.148781	0.139586	SNP	49	168	0.93011	ENSG00000256152	ENSG00000256152	3.402	rs73224111
QTS000001	ftp://ftp.ebi.ac.uk/pub/databases/spot/eQTL/sumstats/QTS000001/QTD000016/QTD000016.all.tsv.gz	ENSG00000274292	12	122640593	T	G	chr12_122640593_T_G	43	0.291667	0.553049	0.0630217	0.105721	SNP	49	168	0.93011	ENSG00000274292	ENSG00000274292	0.833	rs73224111
QTS000001	ftp://ftp.ebi.ac.uk/pub/databases/spot/eQTL/sumstats/QTS000001/QTD000016/QTD000016.all.tsv.gz	ENSG00000033030	12	122640920	A	G	chr12_122640920_A_G	6	0.0357143	0.833999	-0.0428286	0.203587	SNP	6	168	0.65652	ENSG00000033030	ENSG00000033030	7.115	rs73224112
QTS000001	ftp://ftp.ebi.ac.uk/pub/databases/spot/eQTL/sumstats/QTS000001/QTD000016/QTD000016.all.tsv.gz	ENSG00000051825	12	122640920	A	G	chr12_122640920_A_G	6	0.0357143	0.879935	-0.0494045	0.325861	SNP	6	168	0.65652	ENSG00000051825	ENSG00000051825	0.664	rs73224112
QTS000001	ftp://ftp.ebi.ac.uk/pub/databases/spot/eQTL/sumstats/QTS000001/QTD000016/QTD000016.all.tsv.gz	ENSG00000086598	12	122640920	A	G	chr12_122640920_A_G	6	0.0357143	0.269723	-0.312921	0.281241	SNP	6	168	0.65652	ENSG00000086598	ENSG00000086598	144.309	rs73224112
QTS000001	ftp://ftp.ebi.ac.uk/pub/databases/spot/eQTL/sumstats/QTS000001/QTD000016/QTD000016.all.tsv.gz	ENSG00000090975	12	122640920	A	G	chr12_122640920_A_G	6	0.0357143	0.84194	0.0593432	0.29647	SNP	6	168	0.65652	ENSG00000090975	ENSG00000090975	0.459	rs73224112
QTS000001	ftp://ftp.ebi.ac.uk/pub/databases/spot/eQTL/sumstats/QTS000001/QTD000016/QTD000016.all.tsv.gz	ENSG00000110801	12	122640920	A	G	chr12_122640920_A_G	6	0.0357143	0.862907	0.0753649	0.434831	SNP	6	168	0.65652	ENSG00000110801	ENSG00000110801	2.421	rs73224112
QTS000001	ftp://ftp.ebi.ac.uk/pub/databases/spot/eQTL/sumstats/QTS000001/QTD000016/QTD000016.all.tsv.gz	ENSG00000110987	12	122640920	A	G	chr12_122640920_A_G	6	0.0357143	0.052467	0.885837	0.448909	SNP	6	168	0.65652	ENSG00000110987	ENSG00000110987	0.578	rs73224112
QTS000001	ftp://ftp.ebi.ac.uk/pub/databases/spot/eQTL/sumstats/QTS000001/QTD000016/QTD000016.all.tsv.gz	ENSG00000111011	12	122640920	A	G	chr12_122640920_A_G	6	0.0357143	0.79217	-0.100681	0.380621	SNP	6	168	0.65652	ENSG00000111011	ENSG00000111011	26.624	rs73224112
QTS000001	ftp://ftp.ebi.ac.uk/pub/databases/spot/eQTL/sumstats/QTS000001/QTD000016/QTD000016.all.tsv.gz	ENSG00000111328	12	122640920	A	G	chr12_122640920_A_G	6	0.0357143	0.939541	-0.0185514	0.243701	SNP	6	168	0.65652	ENSG00000111328	ENSG00000111328	13.302	rs73224112
QTS000001	ftp://ftp.ebi.ac.uk/pub/databases/spot/eQTL/sumstats/QTS000001/QTD000016/QTD000016.all.tsv.gz	ENSG00000111358	12	122640920	A	G	chr12_122640920_A_G	6	0.0357143	0.306974	0.335286	0.325769	SNP	6	168	0.65652	ENSG00000111358	ENSG00000111358	13.098	rs73224112
QTS000001	ftp://ftp.ebi.ac.uk/pub/databases/spot/eQTL/sumstats/QTS000001/QTD000016/QTD000016.all.tsv.gz	ENSG00000111361	12	122640920	A	G	chr12_122640920_A_G	6	0.0357143	0.757043	0.0935883	0.301317	SNP	6	168	0.65652	ENSG00000111361	ENSG00000111361	7.404	rs73224112
QTS000001	ftp://ftp.ebi.ac.uk/pub/databases/spot/eQTL/sumstats/QTS000001/QTD000016/QTD000016.all.tsv.gz	ENSG00000111364	12	122640920	A	G	chr12_122640920_A_G	6	0.0357143	0.648048	0.168021	0.366474	SNP	6	168	0.65652	ENSG00000111364	ENSG00000111364	1.052	rs73224112
QTS000001	ftp://ftp.ebi.ac.uk/pub/databases/spot/eQTL/sumstats/QTS000001/QTD000016/QTD000016.all.tsv.gz	ENSG00000130779	12	122640920	A	G	chr12_122640920_A_G	6	0.0357143	0.307682	0.378794	0.368585	SNP	6	168	0.65652	ENSG00000130779	ENSG00000130779	15.534	rs73224112
QTS000001	ftp://ftp.ebi.ac.uk/pub/databases/spot/eQTL/sumstats/QTS000001/QTD000016/QTD000016.all.tsv.gz	ENSG00000130787	12	122640920	A	G	chr12_122640920_A_G	6	0.0357143	0.163793	-0.509942	0.362325	SNP	6	168	0.65652	ENSG00000130787	ENSG00000130787	30.906	rs73224112
QTS000001	ftp://ftp.ebi.ac.uk/pub/databases/spot/eQTL/sumstats/QTS000001/QTD000016/QTD000016.all.tsv.gz	ENSG00000130921	12	122640920	A	G	chr12_122640920_A_G	6	0.0357143	0.422497	-0.276073	0.342141	SNP	6	168	0.65652	ENSG00000130921	ENSG00000130921	1.442	rs73224112
QTS000001	ftp://ftp.ebi.ac.uk/pub/databases/spot/eQTL/sumstats/QTS000001/QTD000016/QTD000016.all.tsv.gz	ENSG00000139697	12	122640920	A	G	chr12_122640920_A_G	6	0.0357143	0.466328	-0.24688	0.337024	SNP	6	168	0.65652	ENSG00000139697	ENSG00000139697	11.737	rs73224112
QTS000001	ftp://ftp.ebi.ac.uk/pub/databases/spot/eQTL/sumstats/QTS000001/QTD000016/QTD000016.all.tsv.gz	ENSG00000139718	12	122640920	A	G	chr12_122640920_A_G	6	0.0357143	0.322549	0.348472	0.34974	SNP	6	168	0.65652	ENSG00000139718	ENSG00000139718	33.655	rs73224112
QTS000001	ftp://ftp.ebi.ac.uk/pub/databases/spot/eQTL/sumstats/QTS000001/QTD000016/QTD000016.all.tsv.gz	ENSG00000139719	12	122640920	A	G	chr12_122640920_A_G	6	0.0357143	0.274959	-0.380059	0.345366	SNP	6	168	0.65652	ENSG00000139719	ENSG00000139719	2.865	rs73224112
QTS000001	ftp://ftp.ebi.ac.uk/pub/databases/spot/eQTL/sumstats/QTS000001/QTD000016/QTD000016.all.tsv.gz	ENSG00000139722	12	122640920	A	G	chr12_122640920_A_G	6	0.0357143	0.0558431	0.618761	0.318118	SNP	6	168	0.65652	ENSG00000139722	ENSG00000139722	15.626	rs73224112
QTS000001	ftp://ftp.ebi.ac.uk/pub/databases/spot/eQTL/sumstats/QTS000001/QTD000016/QTD000016.all.tsv.gz	ENSG00000139725	12	122640920	A	G	chr12_122640920_A_G	6	0.0357143	0.562252	0.206617	0.354819	SNP	6	168	0.65652	ENSG00000139725	ENSG00000139725	37.956	rs73224112
QTS000001	ftp://ftp.ebi.ac.uk/pub/databases/spot/eQTL/sumstats/QTS000001/QTD000016/QTD000016.all.tsv.gz	ENSG00000139726	12	122640920	A	G	chr12_122640920_A_G	6	0.0357143	0.557173	-0.192407	0.326159	SNP	6	168	0.65652	ENSG00000139726	ENSG00000139726	21.543	rs73224112
QTS000001	ftp://ftp.ebi.ac.uk/pub/databases/spot/eQTL/sumstats/QTS000001/QTD000016/QTD000016.all.tsv.gz	ENSG00000150977	12	122640920	A	G	chr12_122640920_A_G	6	0.0357143	0.420914	0.245501	0.303211	SNP	6	168	0.65652	ENSG00000150977	ENSG00000150977	245.793	rs73224112
QTS000001	ftp://ftp.ebi.ac.uk/pub/databases/spot/eQTL/sumstats/QTS000001/QTD000016/QTD000016.all.tsv.gz	ENSG00000158104	12	122640920	A	G	chr12_122640920_A_G	6	0.0357143	0.915358	-0.034478	0.323212	SNP	6	168	0.65652	ENSG00000158104	ENSG00000158104	1.355	rs73224112
QTS000001	ftp://ftp.ebi.ac.uk/pub/databases/spot/eQTL/sumstats/QTS000001/QTD000016/QTD000016.all.tsv.gz	ENSG00000175727	12	122640920	A	G	chr12_122640920_A_G	6	0.0357143	0.795505	-0.0452501	0.173923	SNP	6	168	0.65652	ENSG00000175727	ENSG00000175727	3.89	rs73224112
QTS000001	ftp://ftp.ebi.ac.uk/pub/databases/spot/eQTL/sumstats/QTS000001/QTD000016/QTD000016.all.tsv.gz	ENSG00000182782	12	122640920	A	G	chr12_122640920_A_G	6	0.0357143	0.118427	-0.572458	0.362061	SNP	6	168	0.65652	ENSG00000182782	ENSG00000182782	67.495	rs73224112
QTS000001	ftp://ftp.ebi.ac.uk/pub/databases/spot/eQTL/sumstats/QTS000001/QTD000016/QTD000016.all.tsv.gz	ENSG00000183955	12	122640920	A	G	chr12_122640920_A_G	6	0.0357143	0.0267196	0.683175	0.301753	SNP	6	168	0.65652	ENSG00000183955	ENSG00000183955	14.014	rs73224112
QTS000001	ftp://ftp.ebi.ac.uk/pub/databases/spot/eQTL/sumstats/QTS000001/QTD000016/QTD000016.all.tsv.gz	ENSG00000184209	12	122640920	A	G	chr12_122640920_A_G	6	0.0357143	0.757346	0.0690595	0.222631	SNP	6	168	0.65652	ENSG00000184209	ENSG00000184209	5.086	rs73224112
QTS000001	ftp://ftp.ebi.ac.uk/pub/databases/spot/eQTL/sumstats/QTS000001/QTD000016/QTD000016.all.tsv.gz	ENSG00000184445	12	122640920	A	G	chr12_122640920_A_G	6	0.0357143	0.619024	-0.212488	0.425411	SNP	6	168	0.65652	ENSG00000184445	ENSG00000184445	1.402	rs73224112
QTS000001	ftp://ftp.ebi.ac.uk/pub/databases/spot/eQTL/sumstats/QTS000001/QTD000016/QTD000016.all.tsv.gz	ENSG00000188026	12	122640920	A	G	chr12_122640920_A_G	6	0.0357143	0.267293	0.352824	0.315484	SNP	6	168	0.65652	ENSG00000188026	ENSG00000188026	1.166	rs73224112
QTS000001	ftp://ftp.ebi.ac.uk/pub/databases/spot/eQTL/sumstats/QTS000001/QTD000016/QTD000016.all.tsv.gz	ENSG00000188735	12	122640920	A	G	chr12_122640920_A_G	6	0.0357143	0.52361	-0.157311	0.245393	SNP	6	168	0.65652	ENSG00000188735	ENSG00000188735	0.732	rs73224112
QTS000001	ftp://ftp.ebi.ac.uk/pub/databases/spot/eQTL/sumstats/QTS000001/QTD000016/QTD000016.all.tsv.gz	ENSG00000196917	12	122640920	A	G	chr12_122640920_A_G	6	0.0357143	0.446241	0.189419	0.247257	SNP	6	168	0.65652	ENSG00000196917	ENSG00000196917	0.586	rs73224112
QTS000001	ftp://ftp.ebi.ac.uk/pub/databases/spot/eQTL/sumstats/QTS000001/QTD000016/QTD000016.all.tsv.gz	ENSG00000212694	12	122640920	A	G	chr12_122640920_A_G	6	0.0357143	0.681663	-0.139879	0.339564	SNP	6	168	0.65652	ENSG00000212694	ENSG00000212694	1.933	rs73224112
QTS000001	ftp://ftp.ebi.ac.uk/pub/databases/spot/eQTL/sumstats/QTS000001/QTD000016/QTD000016.all.tsv.gz	ENSG00000255398	12	122640920	A	G	chr12_122640920_A_G	6	0.0357143	0.169411	-0.475184	0.342196	SNP	6	168	0.65652	ENSG00000255398	ENSG00000255398	101.095	rs73224112
QTS000001	ftp://ftp.ebi.ac.uk/pub/databases/spot/eQTL/sumstats/QTS000001/QTD000016/QTD000016.all.tsv.gz	ENSG00000256092	12	122640920	A	G	chr12_122640920_A_G	6	0.0357143	0.195373	-0.379244	0.290046	SNP	6	168	0.65652	ENSG00000256092	ENSG00000256092	0.697	rs73224112
QTS000001	ftp://ftp.ebi.ac.uk/pub/databases/spot/eQTL/sumstats/QTS000001/QTD000016/QTD000016.all.tsv.gz	ENSG00000256152	12	122640920	A	G	chr12_122640920_A_G	6	0.0357143	0.11158	-0.610271	0.378637	SNP	6	168	0.65652	ENSG00000256152	ENSG00000256152	3.402	rs73224112
QTS000001	ftp://ftp.ebi.ac.uk/pub/databases/spot/eQTL/sumstats/QTS000001/QTD000016/QTD000016.all.tsv.gz	ENSG00000274292	12	122640920	A	G	chr12_122640920_A_G	6	0.0357143	0.0997418	-0.475203	0.284803	SNP	6	168	0.65652	ENSG00000274292	ENSG00000274292	0.833	rs73224112
QTS000001	ftp://ftp.ebi.ac.uk/pub/databases/spot/eQTL/sumstats/QTS000001/QTD000016/QTD000016.all.tsv.gz	ENSG00000033030	12	122641046	C	CT	chr12_122641046_C_CT	45	0.321429	0.00667515	0.192257	0.0687331	INDEL	115	168	0.81391	ENSG00000033030	ENSG00000033030	7.115	rs763984560
QTS000001	ftp://ftp.ebi.ac.uk/pub/databases/spot/eQTL/sumstats/QTS000001/QTD000016/QTD000016.all.tsv.gz	ENSG00000051825	12	122641046	C	CT	chr12_122641046_C_CT	45	0.321429	0.711339	0.0430855	0.11595	INDEL	115	168	0.81391	ENSG00000051825	ENSG00000051825	0.664	rs763984560
QTS000001	ftp://ftp.ebi.ac.uk/pub/databases/spot/eQTL/sumstats/QTS000001/QTD000016/QTD000016.all.tsv.gz	ENSG00000086598	12	122641046	C	CT	chr12_122641046_C_CT	45	0.321429	0.117898	0.157176	0.0992636	INDEL	115	168	0.81391	ENSG00000086598	ENSG00000086598	144.309	rs763984560
QTS000001	ftp://ftp.ebi.ac.uk/pub/databases/spot/eQTL/sumstats/QTS000001/QTD000016/QTD000016.all.tsv.gz	ENSG00000090975	12	122641046	C	CT	chr12_122641046_C_CT	45	0.321429	0.828643	0.0229377	0.105574	INDEL	115	168	0.81391	ENSG00000090975	ENSG00000090975	0.459	rs763984560
QTS000001	ftp://ftp.ebi.ac.uk/pub/databases/spot/eQTL/sumstats/QTS000001/QTD000016/QTD000016.all.tsv.gz	ENSG00000110801	12	122641046	C	CT	chr12_122641046_C_CT	45	0.321429	0.936131	-0.0124564	0.15488	INDEL	115	168	0.81391	ENSG00000110801	ENSG00000110801	2.421	rs763984560
QTS000001	ftp://ftp.ebi.ac.uk/pub/databases/spot/eQTL/sumstats/QTS000001/QTD000016/QTD000016.all.tsv.gz	ENSG00000110987	12	122641046	C	CT	chr12_122641046_C_CT	45	0.321429	0.0879144	-0.278456	0.16086	INDEL	115	168	0.81391	ENSG00000110987	ENSG00000110987	0.578	rs763984560
QTS000001	ftp://ftp.ebi.ac.uk/pub/databases/spot/eQTL/sumstats/QTS000001/QTD000016/QTD000016.all.tsv.gz	ENSG00000111011	12	122641046	C	CT	chr12_122641046_C_CT	45	0.321429	0.469691	-0.0982167	0.1351	INDEL	115	168	0.81391	ENSG00000111011	ENSG00000111011	26.624	rs763984560
QTS000001	ftp://ftp.ebi.ac.uk/pub/databases/spot/eQTL/sumstats/QTS000001/QTD000016/QTD000016.all.tsv.gz	ENSG00000111328	12	122641046	C	CT	chr12_122641046_C_CT	45	0.321429	0.657865	-0.0385485	0.0866671	INDEL	115	168	0.81391	ENSG00000111328	ENSG00000111328	13.302	rs763984560
QTS000001	ftp://ftp.ebi.ac.uk/pub/databases/spot/eQTL/sumstats/QTS000001/QTD000016/QTD000016.all.tsv.gz	ENSG00000111358	12	122641046	C	CT	chr12_122641046_C_CT	45	0.321429	0.76192	0.0355331	0.116823	INDEL	115	168	0.81391	ENSG00000111358	ENSG00000111358	13.098	rs763984560
QTS000001	ftp://ftp.ebi.ac.uk/pub/databases/spot/eQTL/sumstats/QTS000001/QTD000016/QTD000016.all.tsv.gz	ENSG00000111361	12	122641046	C	CT	chr12_122641046_C_CT	45	0.321429	0.210196	0.134268	0.106157	INDEL	115	168	0.81391	ENSG00000111361	ENSG00000111361	7.404	rs763984560
QTS000001	ftp://ftp.ebi.ac.uk/pub/databases/spot/eQTL/sumstats/QTS000001/QTD000016/QTD000016.all.tsv.gz	ENSG00000111364	12	122641046	C	CT	chr12_122641046_C_CT	45	0.321429	0.551737	-0.0779738	0.130371	INDEL	115	168	0.81391	ENSG00000111364	ENSG00000111364	1.052	rs763984560
QTS000001	ftp://ftp.ebi.ac.uk/pub/databases/spot/eQTL/sumstats/QTS000001/QTD000016/QTD000016.all.tsv.gz	ENSG00000130779	12	122641046	C	CT	chr12_122641046_C_CT	45	0.321429	0.226947	0.159536	0.13086	INDEL	115	168	0.81391	ENSG00000130779	ENSG00000130779	15.534	rs763984560
QTS000001	ftp://ftp.ebi.ac.uk/pub/databases/spot/eQTL/sumstats/QTS000001/QTD000016/QTD000016.all.tsv.gz	ENSG00000130787	12	122641046	C	CT	chr12_122641046_C_CT	45	0.321429	0.971147	-0.0047507	0.13087	INDEL	115	168	0.81391	ENSG00000130787	ENSG00000130787	30.906	rs763984560
QTS000001	ftp://ftp.ebi.ac.uk/pub/databases/spot/eQTL/sumstats/QTS000001/QTD000016/QTD000016.all.tsv.gz	ENSG00000130921	12	122641046	C	CT	chr12_122641046_C_CT	45	0.321429	0.246807	0.141597	0.121225	INDEL	115	168	0.81391	ENSG00000130921	ENSG00000130921	1.442	rs763984560
QTS000001	ftp://ftp.ebi.ac.uk/pub/databases/spot/eQTL/sumstats/QTS000001/QTD000016/QTD000016.all.tsv.gz	ENSG00000139697	12	122641046	C	CT	chr12_122641046_C_CT	45	0.321429	0.139143	-0.177427	0.11858	INDEL	115	168	0.81391	ENSG00000139697	ENSG00000139697	11.737	rs763984560
QTS000001	ftp://ftp.ebi.ac.uk/pub/databases/spot/eQTL/sumstats/QTS000001/QTD000016/QTD000016.all.tsv.gz	ENSG00000139718	12	122641046	C	CT	chr12_122641046_C_CT	45	0.321429	0.0192458	-0.288893	0.120526	INDEL	115	168	0.81391	ENSG00000139718	ENSG00000139718	33.655	rs763984560
QTS000001	ftp://ftp.ebi.ac.uk/pub/databases/spot/eQTL/sumstats/QTS000001/QTD000016/QTD000016.all.tsv.gz	ENSG00000139719	12	122641046	C	CT	chr12_122641046_C_CT	45	0.321429	0.123759	0.190009	0.12194	INDEL	115	168	0.81391	ENSG00000139719	ENSG00000139719	2.865	rs763984560
QTS000001	ftp://ftp.ebi.ac.uk/pub/databases/spot/eQTL/sumstats/QTS000001/QTD000016/QTD000016.all.tsv.gz	ENSG00000139722	12	122641046	C	CT	chr12_122641046_C_CT	45	0.321429	0.192682	-0.151184	0.114921	INDEL	115	168	0.81391	ENSG00000139722	ENSG00000139722	15.626	rs763984560
QTS000001	ftp://ftp.ebi.ac.uk/pub/databases/spot/eQTL/sumstats/QTS000001/QTD000016/QTD000016.all.tsv.gz	ENSG00000139725	12	122641046	C	CT	chr12_122641046_C_CT	45	0.321429	0.479398	-0.0897506	0.126208	INDEL	115	168	0.81391	ENSG00000139725	ENSG00000139725	37.956	rs763984560
QTS000001	ftp://ftp.ebi.ac.uk/pub/databases/spot/eQTL/sumstats/QTS000001/QTD000016/QTD000016.all.tsv.gz	ENSG00000139726	12	122641046	C	CT	chr12_122641046_C_CT	45	0.321429	0.0103554	0.292564	0.110991	INDEL	115	168	0.81391	ENSG00000139726	ENSG00000139726	21.543	rs763984560
QTS000001	ftp://ftp.ebi.ac.uk/pub/databases/spot/eQTL/sumstats/QTS000001/QTD000016/QTD000016.all.tsv.gz	ENSG00000150977	12	122641046	C	CT	chr12_122641046_C_CT	45	0.321429	0.703442	-0.0414286	0.108378	INDEL	115	168	0.81391	ENSG00000150977	ENSG00000150977	245.793	rs763984560
QTS000001	ftp://ftp.ebi.ac.uk/pub/databases/spot/eQTL/sumstats/QTS000001/QTD000016/QTD000016.all.tsv.gz	ENSG00000158104	12	122641046	C	CT	chr12_122641046_C_CT	45	0.321429	0.932794	-0.00974239	0.115107	INDEL	115	168	0.81391	ENSG00000158104	ENSG00000158104	1.355	rs763984560
QTS000001	ftp://ftp.ebi.ac.uk/pub/databases/spot/eQTL/sumstats/QTS000001/QTD000016/QTD000016.all.tsv.gz	ENSG00000175727	12	122641046	C	CT	chr12_122641046_C_CT	45	0.321429	0.444888	0.0474125	0.061705	INDEL	115	168	0.81391	ENSG00000175727	ENSG00000175727	3.89	rs763984560
QTS000001	ftp://ftp.ebi.ac.uk/pub/databases/spot/eQTL/sumstats/QTS000001/QTD000016/QTD000016.all.tsv.gz	ENSG00000182782	12	122641046	C	CT	chr12_122641046_C_CT	45	0.321429	0.0387449	0.268075	0.127224	INDEL	115	168	0.81391	ENSG00000182782	ENSG00000182782	67.495	rs763984560
QTS000001	ftp://ftp.ebi.ac.uk/pub/databases/spot/eQTL/sumstats/QTS000001/QTD000016/QTD000016.all.tsv.gz	ENSG00000183955	12	122641046	C	CT	chr12_122641046_C_CT	45	0.321429	0.829581	-0.0240565	0.111344	INDEL	115	168	0.81391	ENSG00000183955	ENSG00000183955	14.014	rs763984560
QTS000001	ftp://ftp.ebi.ac.uk/pub/databases/spot/eQTL/sumstats/QTS000001/QTD000016/QTD000016.all.tsv.gz	ENSG00000184209	12	122641046	C	CT	chr12_122641046_C_CT	45	0.321429	0.622345	-0.0391841	0.0791989	INDEL	115	168	0.81391	ENSG00000184209	ENSG00000184209	5.086	rs763984560
QTS000001	ftp://ftp.ebi.ac.uk/pub/databases/spot/eQTL/sumstats/QTS000001/QTD000016/QTD000016.all.tsv.gz	ENSG00000184445	12	122641046	C	CT	chr12_122641046_C_CT	45	0.321429	0.4474	0.115485	0.151134	INDEL	115	168	0.81391	ENSG00000184445	ENSG00000184445	1.402	rs763984560
QTS000001	ftp://ftp.ebi.ac.uk/pub/databases/spot/eQTL/sumstats/QTS000001/QTD000016/QTD000016.all.tsv.gz	ENSG00000188026	12	122641046	C	CT	chr12_122641046_C_CT	45	0.321429	0.787583	-0.030649	0.113305	INDEL	115	168	0.81391	ENSG00000188026	ENSG00000188026	1.166	rs763984560
QTS000001	ftp://ftp.ebi.ac.uk/pub/databases/spot/eQTL/sumstats/QTS000001/QTD000016/QTD000016.all.tsv.gz	ENSG00000188735	12	122641046	C	CT	chr12_122641046_C_CT	45	0.321429	0.325153	0.0862486	0.0870328	INDEL	115	168	0.81391	ENSG00000188735	ENSG00000188735	0.732	rs763984560
QTS000001	ftp://ftp.ebi.ac.uk/pub/databases/spot/eQTL/sumstats/QTS000001/QTD000016/QTD000016.all.tsv.gz	ENSG00000196917	12	122641046	C	CT	chr12_122641046_C_CT	45	0.321429	0.223147	0.10753	0.087475	INDEL	115	168	0.81391	ENSG00000196917	ENSG00000196917	0.586	rs763984560
QTS000001	ftp://ftp.ebi.ac.uk/pub/databases/spot/eQTL/sumstats/QTS000001/QTD000016/QTD000016.all.tsv.gz	ENSG00000212694	12	122641046	C	CT	chr12_122641046_C_CT	45	0.321429	0.522725	0.0775504	0.120715	INDEL	115	168	0.81391	ENSG00000212694	ENSG00000212694	1.933	rs763984560
QTS000001	ftp://ftp.ebi.ac.uk/pub/databases/spot/eQTL/sumstats/QTS000001/QTD000016/QTD000016.all.tsv.gz	ENSG00000255398	12	122641046	C	CT	chr12_122641046_C_CT	45	0.321429	0.0551362	0.234654	0.120282	INDEL	115	168	0.81391	ENSG00000255398	ENSG00000255398	101.095	rs763984560
QTS000001	ftp://ftp.ebi.ac.uk/pub/databases/spot/eQTL/sumstats/QTS000001/QTD000016/QTD000016.all.tsv.gz	ENSG00000256092	12	122641046	C	CT	chr12_122641046_C_CT	45	0.321429	0.609562	-0.0535434	0.104365	INDEL	115	168	0.81391	ENSG00000256092	ENSG00000256092	0.697	rs763984560
QTS000001	ftp://ftp.ebi.ac.uk/pub/databases/spot/eQTL/sumstats/QTS000001/QTD000016/QTD000016.all.tsv.gz	ENSG00000256152	12	122641046	C	CT	chr12_122641046_C_CT	45	0.321429	0.165729	0.189741	0.135444	INDEL	115	168	0.81391	ENSG00000256152	ENSG00000256152	3.402	rs763984560
QTS000001	ftp://ftp.ebi.ac.uk/pub/databases/spot/eQTL/sumstats/QTS000001/QTD000016/QTD000016.all.tsv.gz	ENSG00000274292	12	122641046	C	CT	chr12_122641046_C_CT	45	0.321429	0.660748	0.0455353	0.103306	INDEL	115	168	0.81391	ENSG00000274292	ENSG00000274292	0.833	rs763984560
QTS000001	ftp://ftp.ebi.ac.uk/pub/databases/spot/eQTL/sumstats/QTS000001/QTD000016/QTD000016.all.tsv.gz	ENSG00000033030	12	122641203	T	C	chr12_122641203_T_C	43	0.291667	0.719906	0.0283142	0.0786386	SNP	49	168	0.89463	ENSG00000033030	ENSG00000033030	7.115	rs77663049
QTS000001	ftp://ftp.ebi.ac.uk/pub/databases/spot/eQTL/sumstats/QTS000001/QTD000016/QTD000016.all.tsv.gz	ENSG00000051825	12	122641203	T	C	chr12_122641203_T_C	43	0.291667	0.291598	-0.13279	0.124949	SNP	49	168	0.89463	ENSG00000051825	ENSG00000051825	0.664	rs77663049
QTS000001	ftp://ftp.ebi.ac.uk/pub/databases/spot/eQTL/sumstats/QTS000001/QTD000016/QTD000016.all.tsv.gz	ENSG00000086598	12	122641203	T	C	chr12_122641203_T_C	43	0.291667	0.633953	0.0523685	0.10949	SNP	49	168	0.89463	ENSG00000086598	ENSG00000086598	144.309	rs77663049
QTS000001	ftp://ftp.ebi.ac.uk/pub/databases/spot/eQTL/sumstats/QTS000001/QTD000016/QTD000016.all.tsv.gz	ENSG00000090975	12	122641203	T	C	chr12_122641203_T_C	43	0.291667	0.682069	0.0470947	0.11448	SNP	49	168	0.89463	ENSG00000090975	ENSG00000090975	0.459	rs77663049
QTS000001	ftp://ftp.ebi.ac.uk/pub/databases/spot/eQTL/sumstats/QTS000001/QTD000016/QTD000016.all.tsv.gz	ENSG00000110801	12	122641203	T	C	chr12_122641203_T_C	43	0.291667	0.0476252	-0.329431	0.163355	SNP	49	168	0.89463	ENSG00000110801	ENSG00000110801	2.421	rs77663049
QTS000001	ftp://ftp.ebi.ac.uk/pub/databases/spot/eQTL/sumstats/QTS000001/QTD000016/QTD000016.all.tsv.gz	ENSG00000110987	12	122641203	T	C	chr12_122641203_T_C	43	0.291667	0.968785	-0.00700393	0.178332	SNP	49	168	0.89463	ENSG00000110987	ENSG00000110987	0.578	rs77663049
QTS000001	ftp://ftp.ebi.ac.uk/pub/databases/spot/eQTL/sumstats/QTS000001/QTD000016/QTD000016.all.tsv.gz	ENSG00000111011	12	122641203	T	C	chr12_122641203_T_C	43	0.291667	0.984759	-0.00282181	0.147186	SNP	49	168	0.89463	ENSG00000111011	ENSG00000111011	26.624	rs77663049
QTS000001	ftp://ftp.ebi.ac.uk/pub/databases/spot/eQTL/sumstats/QTS000001/QTD000016/QTD000016.all.tsv.gz	ENSG00000111328	12	122641203	T	C	chr12_122641203_T_C	43	0.291667	0.332962	-0.091215	0.093553	SNP	49	168	0.89463	ENSG00000111328	ENSG00000111328	13.302	rs77663049
QTS000001	ftp://ftp.ebi.ac.uk/pub/databases/spot/eQTL/sumstats/QTS000001/QTD000016/QTD000016.all.tsv.gz	ENSG00000111358	12	122641203	T	C	chr12_122641203_T_C	43	0.291667	0.196474	-0.163475	0.125338	SNP	49	168	0.89463	ENSG00000111358	ENSG00000111358	13.098	rs77663049
QTS000001	ftp://ftp.ebi.ac.uk/pub/databases/spot/eQTL/sumstats/QTS000001/QTD000016/QTD000016.all.tsv.gz	ENSG00000111361	12	122641203	T	C	chr12_122641203_T_C	43	0.291667	0.234638	0.138297	0.115346	SNP	49	168	0.89463	ENSG00000111361	ENSG00000111361	7.404	rs77663049
QTS000001	ftp://ftp.ebi.ac.uk/pub/databases/spot/eQTL/sumstats/QTS000001/QTD000016/QTD000016.all.tsv.gz	ENSG00000111364	12	122641203	T	C	chr12_122641203_T_C	43	0.291667	0.947376	0.0093969	0.141854	SNP	49	168	0.89463	ENSG00000111364	ENSG00000111364	1.052	rs77663049
QTS000001	ftp://ftp.ebi.ac.uk/pub/databases/spot/eQTL/sumstats/QTS000001/QTD000016/QTD000016.all.tsv.gz	ENSG00000130779	12	122641203	T	C	chr12_122641203_T_C	43	0.291667	0.560407	-0.0837769	0.143191	SNP	49	168	0.89463	ENSG00000130779	ENSG00000130779	15.534	rs77663049
QTS000001	ftp://ftp.ebi.ac.uk/pub/databases/spot/eQTL/sumstats/QTS000001/QTD000016/QTD000016.all.tsv.gz	ENSG00000130787	12	122641203	T	C	chr12_122641203_T_C	43	0.291667	0.946995	-0.00947674	0.142031	SNP	49	168	0.89463	ENSG00000130787	ENSG00000130787	30.906	rs77663049
QTS000001	ftp://ftp.ebi.ac.uk/pub/databases/spot/eQTL/sumstats/QTS000001/QTD000016/QTD000016.all.tsv.gz	ENSG00000130921	12	122641203	T	C	chr12_122641203_T_C	43	0.291667	0.210388	-0.16606	0.131349	SNP	49	168	0.89463	ENSG00000130921	ENSG00000130921	1.442	rs77663049
QTS000001	ftp://ftp.ebi.ac.uk/pub/databases/spot/eQTL/sumstats/QTS000001/QTD000016/QTD000016.all.tsv.gz	ENSG00000139697	12	122641203	T	C	chr12_122641203_T_C	43	0.291667	0.00361224	-0.370416	0.122928	SNP	49	168	0.89463	ENSG00000139697	ENSG00000139697	11.737	rs77663049
QTS000001	ftp://ftp.ebi.ac.uk/pub/databases/spot/eQTL/sumstats/QTS000001/QTD000016/QTD000016.all.tsv.gz	ENSG00000139718	12	122641203	T	C	chr12_122641203_T_C	43	0.291667	0.0103726	-0.341984	0.12977	SNP	49	168	0.89463	ENSG00000139718	ENSG00000139718	33.655	rs77663049
QTS000001	ftp://ftp.ebi.ac.uk/pub/databases/spot/eQTL/sumstats/QTS000001/QTD000016/QTD000016.all.tsv.gz	ENSG00000139719	12	122641203	T	C	chr12_122641203_T_C	43	0.291667	0.867496	-0.0225444	0.134624	SNP	49	168	0.89463	ENSG00000139719	ENSG00000139719	2.865	rs77663049
QTS000001	ftp://ftp.ebi.ac.uk/pub/databases/spot/eQTL/sumstats/QTS000001/QTD000016/QTD000016.all.tsv.gz	ENSG00000139722	12	122641203	T	C	chr12_122641203_T_C	43	0.291667	0.444724	-0.096652	0.125742	SNP	49	168	0.89463	ENSG00000139722	ENSG00000139722	15.626	rs77663049
QTS000001	ftp://ftp.ebi.ac.uk/pub/databases/spot/eQTL/sumstats/QTS000001/QTD000016/QTD000016.all.tsv.gz	ENSG00000139725	12	122641203	T	C	chr12_122641203_T_C	43	0.291667	0.355088	-0.127196	0.13662	SNP	49	168	0.89463	ENSG00000139725	ENSG00000139725	37.956	rs77663049
QTS000001	ftp://ftp.ebi.ac.uk/pub/databases/spot/eQTL/sumstats/QTS000001/QTD000016/QTD000016.all.tsv.gz	ENSG00000139726	12	122641203	T	C	chr12_122641203_T_C	43	0.291667	0.0904887	0.212485	0.123763	SNP	49	168	0.89463	ENSG00000139726	ENSG00000139726	21.543	rs77663049
QTS000001	ftp://ftp.ebi.ac.uk/pub/databases/spot/eQTL/sumstats/QTS000001/QTD000016/QTD000016.all.tsv.gz	ENSG00000150977	12	122641203	T	C	chr12_122641203_T_C	43	0.291667	0.0933004	-0.196302	0.115352	SNP	49	168	0.89463	ENSG00000150977	ENSG00000150977	245.793	rs77663049
QTS000001	ftp://ftp.ebi.ac.uk/pub/databases/spot/eQTL/sumstats/QTS000001/QTD000016/QTD000016.all.tsv.gz	ENSG00000158104	12	122641203	T	C	chr12_122641203_T_C	43	0.291667	0.0749843	-0.220696	0.122075	SNP	49	168	0.89463	ENSG00000158104	ENSG00000158104	1.355	rs77663049
QTS000001	ftp://ftp.ebi.ac.uk/pub/databases/spot/eQTL/sumstats/QTS000001/QTD000016/QTD000016.all.tsv.gz	ENSG00000175727	12	122641203	T	C	chr12_122641203_T_C	43	0.291667	0.285651	0.0717702	0.0666976	SNP	49	168	0.89463	ENSG00000175727	ENSG00000175727	3.89	rs77663049
QTS000001	ftp://ftp.ebi.ac.uk/pub/databases/spot/eQTL/sumstats/QTS000001/QTD000016/QTD000016.all.tsv.gz	ENSG00000182782	12	122641203	T	C	chr12_122641203_T_C	43	0.291667	0.421178	0.114729	0.141779	SNP	49	168	0.89463	ENSG00000182782	ENSG00000182782	67.495	rs77663049
QTS000001	ftp://ftp.ebi.ac.uk/pub/databases/spot/eQTL/sumstats/QTS000001/QTD000016/QTD000016.all.tsv.gz	ENSG00000183955	12	122641203	T	C	chr12_122641203_T_C	43	0.291667	0.268727	-0.133584	0.119809	SNP	49	168	0.89463	ENSG00000183955	ENSG00000183955	14.014	rs77663049
QTS000001	ftp://ftp.ebi.ac.uk/pub/databases/spot/eQTL/sumstats/QTS000001/QTD000016/QTD000016.all.tsv.gz	ENSG00000184209	12	122641203	T	C	chr12_122641203_T_C	43	0.291667	0.807957	0.021001	0.0860704	SNP	49	168	0.89463	ENSG00000184209	ENSG00000184209	5.086	rs77663049
QTS000001	ftp://ftp.ebi.ac.uk/pub/databases/spot/eQTL/sumstats/QTS000001/QTD000016/QTD000016.all.tsv.gz	ENSG00000184445	12	122641203	T	C	chr12_122641203_T_C	43	0.291667	0.343218	-0.156179	0.163643	SNP	49	168	0.89463	ENSG00000184445	ENSG00000184445	1.402	rs77663049
QTS000001	ftp://ftp.ebi.ac.uk/pub/databases/spot/eQTL/sumstats/QTS000001/QTD000016/QTD000016.all.tsv.gz	ENSG00000188026	12	122641203	T	C	chr12_122641203_T_C	43	0.291667	0.625458	0.0602229	0.122822	SNP	49	168	0.89463	ENSG00000188026	ENSG00000188026	1.166	rs77663049
QTS000001	ftp://ftp.ebi.ac.uk/pub/databases/spot/eQTL/sumstats/QTS000001/QTD000016/QTD000016.all.tsv.gz	ENSG00000188735	12	122641203	T	C	chr12_122641203_T_C	43	0.291667	0.38812	0.0821721	0.0946115	SNP	49	168	0.89463	ENSG00000188735	ENSG00000188735	0.732	rs77663049
QTS000001	ftp://ftp.ebi.ac.uk/pub/databases/spot/eQTL/sumstats/QTS000001/QTD000016/QTD000016.all.tsv.gz	ENSG00000196917	12	122641203	T	C	chr12_122641203_T_C	43	0.291667	0.979022	0.00253271	0.0959708	SNP	49	168	0.89463	ENSG00000196917	ENSG00000196917	0.586	rs77663049
QTS000001	ftp://ftp.ebi.ac.uk/pub/databases/spot/eQTL/sumstats/QTS000001/QTD000016/QTD000016.all.tsv.gz	ENSG00000212694	12	122641203	T	C	chr12_122641203_T_C	43	0.291667	0.118231	0.204206	0.129084	SNP	49	168	0.89463	ENSG00000212694	ENSG00000212694	1.933	rs77663049
QTS000001	ftp://ftp.ebi.ac.uk/pub/databases/spot/eQTL/sumstats/QTS000001/QTD000016/QTD000016.all.tsv.gz	ENSG00000255398	12	122641203	T	C	chr12_122641203_T_C	43	0.291667	0.946859	0.00896997	0.134091	SNP	49	168	0.89463	ENSG00000255398	ENSG00000255398	101.095	rs77663049
QTS000001	ftp://ftp.ebi.ac.uk/pub/databases/spot/eQTL/sumstats/QTS000001/QTD000016/QTD000016.all.tsv.gz	ENSG00000256092	12	122641203	T	C	chr12_122641203_T_C	43	0.291667	0.0486785	0.221383	0.11031	SNP	49	168	0.89463	ENSG00000256092	ENSG00000256092	0.697	rs77663049
QTS000001	ftp://ftp.ebi.ac.uk/pub/databases/spot/eQTL/sumstats/QTS000001/QTD000016/QTD000016.all.tsv.gz	ENSG00000256152	12	122641203	T	C	chr12_122641203_T_C	43	0.291667	0.314355	0.149976	0.147976	SNP	49	168	0.89463	ENSG00000256152	ENSG00000256152	3.402	rs77663049
QTS000001	ftp://ftp.ebi.ac.uk/pub/databases/spot/eQTL/sumstats/QTS000001/QTD000016/QTD000016.all.tsv.gz	ENSG00000274292	12	122641203	T	C	chr12_122641203_T_C	43	0.291667	0.541978	0.068624	0.111972	SNP	49	168	0.89463	ENSG00000274292	ENSG00000274292	0.833	rs77663049
QTS000001	ftp://ftp.ebi.ac.uk/pub/databases/spot/eQTL/sumstats/QTS000001/QTD000016/QTD000016.all.tsv.gz	ENSG00000033030	12	122641206	C	T	chr12_122641206_C_T	43	0.291667	0.720386	0.0282614	0.0786328	SNP	49	168	0.89474	ENSG00000033030	ENSG00000033030	7.115	rs75653653
QTS000001	ftp://ftp.ebi.ac.uk/pub/databases/spot/eQTL/sumstats/QTS000001/QTD000016/QTD000016.all.tsv.gz	ENSG00000051825	12	122641206	C	T	chr12_122641206_C_T	43	0.291667	0.291761	-0.132735	0.12494	SNP	49	168	0.89474	ENSG00000051825	ENSG00000051825	0.664	rs75653653
QTS000001	ftp://ftp.ebi.ac.uk/pub/databases/spot/eQTL/sumstats/QTS000001/QTD000016/QTD000016.all.tsv.gz	ENSG00000086598	12	122641206	C	T	chr12_122641206_C_T	43	0.291667	0.634038	0.0523513	0.109482	SNP	49	168	0.89474	ENSG00000086598	ENSG00000086598	144.309	rs75653653
QTS000001	ftp://ftp.ebi.ac.uk/pub/databases/spot/eQTL/sumstats/QTS000001/QTD000016/QTD000016.all.tsv.gz	ENSG00000090975	12	122641206	C	T	chr12_122641206_C_T	43	0.291667	0.681944	0.0471106	0.114471	SNP	49	168	0.89474	ENSG00000090975	ENSG00000090975	0.459	rs75653653
QTS000001	ftp://ftp.ebi.ac.uk/pub/databases/spot/eQTL/sumstats/QTS000001/QTD000016/QTD000016.all.tsv.gz	ENSG00000110801	12	122641206	C	T	chr12_122641206_C_T	43	0.291667	0.0476417	-0.329382	0.163343	SNP	49	168	0.89474	ENSG00000110801	ENSG00000110801	2.421	rs75653653
QTS000001	ftp://ftp.ebi.ac.uk/pub/databases/spot/eQTL/sumstats/QTS000001/QTD000016/QTD000016.all.tsv.gz	ENSG00000110987	12	122641206	C	T	chr12_122641206_C_T	43	0.291667	0.968764	-0.00700797	0.178318	SNP	49	168	0.89474	ENSG00000110987	ENSG00000110987	0.578	rs75653653
QTS000001	ftp://ftp.ebi.ac.uk/pub/databases/spot/eQTL/sumstats/QTS000001/QTD000016/QTD000016.all.tsv.gz	ENSG00000111011	12	122641206	C	T	chr12_122641206_C_T	43	0.291667	0.98458	-0.00285475	0.147174	SNP	49	168	0.89474	ENSG00000111011	ENSG00000111011	26.624	rs75653653
QTS000001	ftp://ftp.ebi.ac.uk/pub/databases/spot/eQTL/sumstats/QTS000001/QTD000016/QTD000016.all.tsv.gz	ENSG00000111328	12	122641206	C	T	chr12_122641206_C_T	43	0.291667	0.332804	-0.0912375	0.0935454	SNP	49	168	0.89474	ENSG00000111328	ENSG00000111328	13.302	rs75653653
QTS000001	ftp://ftp.ebi.ac.uk/pub/databases/spot/eQTL/sumstats/QTS000001/QTD000016/QTD000016.all.tsv.gz	ENSG00000111358	12	122641206	C	T	chr12_122641206_C_T	43	0.291667	0.19651	-0.16345	0.125329	SNP	49	168	0.89474	ENSG00000111358	ENSG00000111358	13.098	rs75653653
QTS000001	ftp://ftp.ebi.ac.uk/pub/databases/spot/eQTL/sumstats/QTS000001/QTD000016/QTD000016.all.tsv.gz	ENSG00000111361	12	122641206	C	T	chr12_122641206_C_T	43	0.291667	0.234642	0.138286	0.115337	SNP	49	168	0.89474	ENSG00000111361	ENSG00000111361	7.404	rs75653653
QTS000001	ftp://ftp.ebi.ac.uk/pub/databases/spot/eQTL/sumstats/QTS000001/QTD000016/QTD000016.all.tsv.gz	ENSG00000111364	12	122641206	C	T	chr12_122641206_C_T	43	0.291667	0.947665	0.0093444	0.141844	SNP	49	168	0.89474	ENSG00000111364	ENSG00000111364	1.052	rs75653653
QTS000001	ftp://ftp.ebi.ac.uk/pub/databases/spot/eQTL/sumstats/QTS000001/QTD000016/QTD000016.all.tsv.gz	ENSG00000130779	12	122641206	C	T	chr12_122641206_C_T	43	0.291667	0.560393	-0.0837736	0.14318	SNP	49	168	0.89474	ENSG00000130779	ENSG00000130779	15.534	rs75653653
QTS000001	ftp://ftp.ebi.ac.uk/pub/databases/spot/eQTL/sumstats/QTS000001/QTD000016/QTD000016.all.tsv.gz	ENSG00000130787	12	122641206	C	T	chr12_122641206_C_T	43	0.291667	0.947018	-0.00947196	0.14202	SNP	49	168	0.89474	ENSG00000130787	ENSG00000130787	30.906	rs75653653
QTS000001	ftp://ftp.ebi.ac.uk/pub/databases/spot/eQTL/sumstats/QTS000001/QTD000016/QTD000016.all.tsv.gz	ENSG00000130921	12	122641206	C	T	chr12_122641206_C_T	43	0.291667	0.210314	-0.166074	0.131338	SNP	49	168	0.89474	ENSG00000130921	ENSG00000130921	1.442	rs75653653
QTS000001	ftp://ftp.ebi.ac.uk/pub/databases/spot/eQTL/sumstats/QTS000001/QTD000016/QTD000016.all.tsv.gz	ENSG00000139697	12	122641206	C	T	chr12_122641206_C_T	43	0.291667	0.00361017	-0.370408	0.122918	SNP	49	168	0.89474	ENSG00000139697	ENSG00000139697	11.737	rs75653653
QTS000001	ftp://ftp.ebi.ac.uk/pub/databases/spot/eQTL/sumstats/QTS000001/QTD000016/QTD000016.all.tsv.gz	ENSG00000139718	12	122641206	C	T	chr12_122641206_C_T	43	0.291667	0.010366	-0.341987	0.129759	SNP	49	168	0.89474	ENSG00000139718	ENSG00000139718	33.655	rs75653653
QTS000001	ftp://ftp.ebi.ac.uk/pub/databases/spot/eQTL/sumstats/QTS000001/QTD000016/QTD000016.all.tsv.gz	ENSG00000139719	12	122641206	C	T	chr12_122641206_C_T	43	0.291667	0.867395	-0.0225601	0.134614	SNP	49	168	0.89474	ENSG00000139719	ENSG00000139719	2.865	rs75653653
QTS000001	ftp://ftp.ebi.ac.uk/pub/databases/spot/eQTL/sumstats/QTS000001/QTD000016/QTD000016.all.tsv.gz	ENSG00000139722	12	122641206	C	T	chr12_122641206_C_T	43	0.291667	0.444825	-0.0966231	0.125733	SNP	49	168	0.89474	ENSG00000139722	ENSG00000139722	15.626	rs75653653
QTS000001	ftp://ftp.ebi.ac.uk/pub/databases/spot/eQTL/sumstats/QTS000001/QTD000016/QTD000016.all.tsv.gz	ENSG00000139725	12	122641206	C	T	chr12_122641206_C_T	43	0.291667	0.354912	-0.127232	0.136609	SNP	49	168	0.89474	ENSG00000139725	ENSG00000139725	37.956	rs75653653
QTS000001	ftp://ftp.ebi.ac.uk/pub/databases/spot/eQTL/sumstats/QTS000001/QTD000016/QTD000016.all.tsv.gz	ENSG00000139726	12	122641206	C	T	chr12_122641206_C_T	43	0.291667	0.0905577	0.212424	0.123755	SNP	49	168	0.89474	ENSG00000139726	ENSG00000139726	21.543	rs75653653
QTS000001	ftp://ftp.ebi.ac.uk/pub/databases/spot/eQTL/sumstats/QTS000001/QTD000016/QTD000016.all.tsv.gz	ENSG00000150977	12	122641206	C	T	chr12_122641206_C_T	43	0.291667	0.0931075	-0.1964	0.11534	SNP	49	168	0.89474	ENSG00000150977	ENSG00000150977	245.793	rs75653653
QTS000001	ftp://ftp.ebi.ac.uk/pub/databases/spot/eQTL/sumstats/QTS000001/QTD000016/QTD000016.all.tsv.gz	ENSG00000158104	12	122641206	C	T	chr12_122641206_C_T	43	0.291667	0.0750092	-0.220661	0.122066	SNP	49	168	0.89474	ENSG00000158104	ENSG00000158104	1.355	rs75653653
QTS000001	ftp://ftp.ebi.ac.uk/pub/databases/spot/eQTL/sumstats/QTS000001/QTD000016/QTD000016.all.tsv.gz	ENSG00000175727	12	122641206	C	T	chr12_122641206_C_T	43	0.291667	0.285686	0.0717595	0.0666925	SNP	49	168	0.89474	ENSG00000175727	ENSG00000175727	3.89	rs75653653
QTS000001	ftp://ftp.ebi.ac.uk/pub/databases/spot/eQTL/sumstats/QTS000001/QTD000016/QTD000016.all.tsv.gz	ENSG00000182782	12	122641206	C	T	chr12_122641206_C_T	43	0.291667	0.421695	0.114593	0.14177	SNP	49	168	0.89474	ENSG00000182782	ENSG00000182782	67.495	rs75653653
QTS000001	ftp://ftp.ebi.ac.uk/pub/databases/spot/eQTL/sumstats/QTS000001/QTD000016/QTD000016.all.tsv.gz	ENSG00000183955	12	122641206	C	T	chr12_122641206_C_T	43	0.291667	0.268842	-0.133542	0.1198	SNP	49	168	0.89474	ENSG00000183955	ENSG00000183955	14.014	rs75653653
QTS000001	ftp://ftp.ebi.ac.uk/pub/databases/spot/eQTL/sumstats/QTS000001/QTD000016/QTD000016.all.tsv.gz	ENSG00000184209	12	122641206	C	T	chr12_122641206_C_T	43	0.291667	0.808019	0.0209924	0.0860638	SNP	49	168	0.89474	ENSG00000184209	ENSG00000184209	5.086	rs75653653
QTS000001	ftp://ftp.ebi.ac.uk/pub/databases/spot/eQTL/sumstats/QTS000001/QTD000016/QTD000016.all.tsv.gz	ENSG00000184445	12	122641206	C	T	chr12_122641206_C_T	43	0.291667	0.343325	-0.156133	0.163631	SNP	49	168	0.89474	ENSG00000184445	ENSG00000184445	1.402	rs75653653
QTS000001	ftp://ftp.ebi.ac.uk/pub/databases/spot/eQTL/sumstats/QTS000001/QTD000016/QTD000016.all.tsv.gz	ENSG00000188026	12	122641206	C	T	chr12_122641206_C_T	43	0.291667	0.625721	0.0601726	0.122813	SNP	49	168	0.89474	ENSG00000188026	ENSG00000188026	1.166	rs75653653
QTS000001	ftp://ftp.ebi.ac.uk/pub/databases/spot/eQTL/sumstats/QTS000001/QTD000016/QTD000016.all.tsv.gz	ENSG00000188735	12	122641206	C	T	chr12_122641206_C_T	43	0.291667	0.388086	0.0821716	0.0946041	SNP	49	168	0.89474	ENSG00000188735	ENSG00000188735	0.732	rs75653653
QTS000001	ftp://ftp.ebi.ac.uk/pub/databases/spot/eQTL/sumstats/QTS000001/QTD000016/QTD000016.all.tsv.gz	ENSG00000196917	12	122641206	C	T	chr12_122641206_C_T	43	0.291667	0.979196	0.00251146	0.0959634	SNP	49	168	0.89474	ENSG00000196917	ENSG00000196917	0.586	rs75653653
QTS000001	ftp://ftp.ebi.ac.uk/pub/databases/spot/eQTL/sumstats/QTS000001/QTD000016/QTD000016.all.tsv.gz	ENSG00000212694	12	122641206	C	T	chr12_122641206_C_T	43	0.291667	0.118239	0.204186	0.129074	SNP	49	168	0.89474	ENSG00000212694	ENSG00000212694	1.933	rs75653653
QTS000001	ftp://ftp.ebi.ac.uk/pub/databases/spot/eQTL/sumstats/QTS000001/QTD000016/QTD000016.all.tsv.gz	ENSG00000255398	12	122641206	C	T	chr12_122641206_C_T	43	0.291667	0.947555	0.0088516	0.134081	SNP	49	168	0.89474	ENSG00000255398	ENSG00000255398	101.095	rs75653653
QTS000001	ftp://ftp.ebi.ac.uk/pub/databases/spot/eQTL/sumstats/QTS000001/QTD000016/QTD000016.all.tsv.gz	ENSG00000256092	12	122641206	C	T	chr12_122641206_C_T	43	0.291667	0.0487149	0.221331	0.110303	SNP	49	168	0.89474	ENSG00000256092	ENSG00000256092	0.697	rs75653653
QTS000001	ftp://ftp.ebi.ac.uk/pub/databases/spot/eQTL/sumstats/QTS000001/QTD000016/QTD000016.all.tsv.gz	ENSG00000256152	12	122641206	C	T	chr12_122641206_C_T	43	0.291667	0.314278	0.149988	0.147965	SNP	49	168	0.89474	ENSG00000256152	ENSG00000256152	3.402	rs75653653
QTS000001	ftp://ftp.ebi.ac.uk/pub/databases/spot/eQTL/sumstats/QTS000001/QTD000016/QTD000016.all.tsv.gz	ENSG00000274292	12	122641206	C	T	chr12_122641206_C_T	43	0.291667	0.542732	0.0684909	0.111964	SNP	49	168	0.89474	ENSG00000274292	ENSG00000274292	0.833	rs75653653
QTS000001	ftp://ftp.ebi.ac.uk/pub/databases/spot/eQTL/sumstats/QTS000001/QTD000016/QTD000016.all.tsv.gz	ENSG00000033030	12	122641208	T	C	chr12_122641208_T_C	43	0.291667	0.719805	0.0283206	0.0786269	SNP	49	168	0.89354	ENSG00000033030	ENSG00000033030	7.115	rs76171664
QTS000001	ftp://ftp.ebi.ac.uk/pub/databases/spot/eQTL/sumstats/QTS000001/QTD000016/QTD000016.all.tsv.gz	ENSG00000051825	12	122641208	T	C	chr12_122641208_T_C	43	0.291667	0.291332	-0.132843	0.124929	SNP	49	168	0.89354	ENSG00000051825	ENSG00000051825	0.664	rs76171664
QTS000001	ftp://ftp.ebi.ac.uk/pub/databases/spot/eQTL/sumstats/QTS000001/QTD000016/QTD000016.all.tsv.gz	ENSG00000086598	12	122641208	T	C	chr12_122641208_T_C	43	0.291667	0.633476	0.0524342	0.109473	SNP	49	168	0.89354	ENSG00000086598	ENSG00000086598	144.309	rs76171664
QTS000001	ftp://ftp.ebi.ac.uk/pub/databases/spot/eQTL/sumstats/QTS000001/QTD000016/QTD000016.all.tsv.gz	ENSG00000090975	12	122641208	T	C	chr12_122641208_T_C	43	0.291667	0.68199	0.0471	0.114463	SNP	49	168	0.89354	ENSG00000090975	ENSG00000090975	0.459	rs76171664
QTS000001	ftp://ftp.ebi.ac.uk/pub/databases/spot/eQTL/sumstats/QTS000001/QTD000016/QTD000016.all.tsv.gz	ENSG00000110801	12	122641208	T	C	chr12_122641208_T_C	43	0.291667	0.0478465	-0.329064	0.16334	SNP	49	168	0.89354	ENSG00000110801	ENSG00000110801	2.421	rs76171664
QTS000001	ftp://ftp.ebi.ac.uk/pub/databases/spot/eQTL/sumstats/QTS000001/QTD000016/QTD000016.all.tsv.gz	ENSG00000110987	12	122641208	T	C	chr12_122641208_T_C	43	0.291667	0.968766	-0.00700719	0.178305	SNP	49	168	0.89354	ENSG00000110987	ENSG00000110987	0.578	rs76171664
QTS000001	ftp://ftp.ebi.ac.uk/pub/databases/spot/eQTL/sumstats/QTS000001/QTD000016/QTD000016.all.tsv.gz	ENSG00000111011	12	122641208	T	C	chr12_122641208_T_C	43	0.291667	0.984545	-0.00286117	0.147164	SNP	49	168	0.89354	ENSG00000111011	ENSG00000111011	26.624	rs76171664
QTS000001	ftp://ftp.ebi.ac.uk/pub/databases/spot/eQTL/sumstats/QTS000001/QTD000016/QTD000016.all.tsv.gz	ENSG00000111328	12	122641208	T	C	chr12_122641208_T_C	43	0.291667	0.333023	-0.0911901	0.0935394	SNP	49	168	0.89354	ENSG00000111328	ENSG00000111328	13.302	rs76171664
QTS000001	ftp://ftp.ebi.ac.uk/pub/databases/spot/eQTL/sumstats/QTS000001/QTD000016/QTD000016.all.tsv.gz	ENSG00000111358	12	122641208	T	C	chr12_122641208_T_C	43	0.291667	0.196848	-0.163316	0.125322	SNP	49	168	0.89354	ENSG00000111358	ENSG00000111358	13.098	rs76171664
QTS000001	ftp://ftp.ebi.ac.uk/pub/databases/spot/eQTL/sumstats/QTS000001/QTD000016/QTD000016.all.tsv.gz	ENSG00000111361	12	122641208	T	C	chr12_122641208_T_C	43	0.291667	0.234671	0.138267	0.115329	SNP	49	168	0.89354	ENSG00000111361	ENSG00000111361	7.404	rs76171664
QTS000001	ftp://ftp.ebi.ac.uk/pub/databases/spot/eQTL/sumstats/QTS000001/QTD000016/QTD000016.all.tsv.gz	ENSG00000111364	12	122641208	T	C	chr12_122641208_T_C	43	0.291667	0.947172	0.009432	0.141833	SNP	49	168	0.89354	ENSG00000111364	ENSG00000111364	1.052	rs76171664
QTS000001	ftp://ftp.ebi.ac.uk/pub/databases/spot/eQTL/sumstats/QTS000001/QTD000016/QTD000016.all.tsv.gz	ENSG00000130779	12	122641208	T	C	chr12_122641208_T_C	43	0.291667	0.560647	-0.0837135	0.14317	SNP	49	168	0.89354	ENSG00000130779	ENSG00000130779	15.534	rs76171664
QTS000001	ftp://ftp.ebi.ac.uk/pub/databases/spot/eQTL/sumstats/QTS000001/QTD000016/QTD000016.all.tsv.gz	ENSG00000130787	12	122641208	T	C	chr12_122641208_T_C	43	0.291667	0.947219	-0.0094353	0.14201	SNP	49	168	0.89354	ENSG00000130787	ENSG00000130787	30.906	rs76171664
QTS000001	ftp://ftp.ebi.ac.uk/pub/databases/spot/eQTL/sumstats/QTS000001/QTD000016/QTD000016.all.tsv.gz	ENSG00000130921	12	122641208	T	C	chr12_122641208_T_C	43	0.291667	0.210431	-0.16602	0.131329	SNP	49	168	0.89354	ENSG00000130921	ENSG00000130921	1.442	rs76171664
QTS000001	ftp://ftp.ebi.ac.uk/pub/databases/spot/eQTL/sumstats/QTS000001/QTD000016/QTD000016.all.tsv.gz	ENSG00000139697	12	122641208	T	C	chr12_122641208_T_C	43	0.291667	0.00360783	-0.370407	0.122908	SNP	49	168	0.89354	ENSG00000139697	ENSG00000139697	11.737	rs76171664
QTS000001	ftp://ftp.ebi.ac.uk/pub/databases/spot/eQTL/sumstats/QTS000001/QTD000016/QTD000016.all.tsv.gz	ENSG00000139718	12	122641208	T	C	chr12_122641208_T_C	43	0.291667	0.010396	-0.341835	0.129755	SNP	49	168	0.89354	ENSG00000139718	ENSG00000139718	33.655	rs76171664
QTS000001	ftp://ftp.ebi.ac.uk/pub/databases/spot/eQTL/sumstats/QTS000001/QTD000016/QTD000016.all.tsv.gz	ENSG00000139719	12	122641208	T	C	chr12_122641208_T_C	43	0.291667	0.867387	-0.0225599	0.134604	SNP	49	168	0.89354	ENSG00000139719	ENSG00000139719	2.865	rs76171664
QTS000001	ftp://ftp.ebi.ac.uk/pub/databases/spot/eQTL/sumstats/QTS000001/QTD000016/QTD000016.all.tsv.gz	ENSG00000139722	12	122641208	T	C	chr12_122641208_T_C	43	0.291667	0.445213	-0.0965345	0.125725	SNP	49	168	0.89354	ENSG00000139722	ENSG00000139722	15.626	rs76171664
QTS000001	ftp://ftp.ebi.ac.uk/pub/databases/spot/eQTL/sumstats/QTS000001/QTD000016/QTD000016.all.tsv.gz	ENSG00000139725	12	122641208	T	C	chr12_122641208_T_C	43	0.291667	0.355329	-0.127114	0.1366	SNP	49	168	0.89354	ENSG00000139725	ENSG00000139725	37.956	rs76171664
QTS000001	ftp://ftp.ebi.ac.uk/pub/databases/spot/eQTL/sumstats/QTS000001/QTD000016/QTD000016.all.tsv.gz	ENSG00000139726	12	122641208	T	C	chr12_122641208_T_C	43	0.291667	0.0905658	0.212404	0.123746	SNP	49	168	0.89354	ENSG00000139726	ENSG00000139726	21.543	rs76171664
QTS000001	ftp://ftp.ebi.ac.uk/pub/databases/spot/eQTL/sumstats/QTS000001/QTD000016/QTD000016.all.tsv.gz	ENSG00000150977	12	122641208	T	C	chr12_122641208_T_C	43	0.291667	0.0931594	-0.196356	0.115333	SNP	49	168	0.89354	ENSG00000150977	ENSG00000150977	245.793	rs76171664
QTS000001	ftp://ftp.ebi.ac.uk/pub/databases/spot/eQTL/sumstats/QTS000001/QTD000016/QTD000016.all.tsv.gz	ENSG00000158104	12	122641208	T	C	chr12_122641208_T_C	43	0.291667	0.0750804	-0.220592	0.122059	SNP	49	168	0.89354	ENSG00000158104	ENSG00000158104	1.355	rs76171664
QTS000001	ftp://ftp.ebi.ac.uk/pub/databases/spot/eQTL/sumstats/QTS000001/QTD000016/QTD000016.all.tsv.gz	ENSG00000175727	12	122641208	T	C	chr12_122641208_T_C	43	0.291667	0.28585	0.0717303	0.0666882	SNP	49	168	0.89354	ENSG00000175727	ENSG00000175727	3.89	rs76171664
QTS000001	ftp://ftp.ebi.ac.uk/pub/databases/spot/eQTL/sumstats/QTS000001/QTD000016/QTD000016.all.tsv.gz	ENSG00000182782	12	122641208	T	C	chr12_122641208_T_C	43	0.291667	0.421733	0.114575	0.14176	SNP	49	168	0.89354	ENSG00000182782	ENSG00000182782	67.495	rs76171664
QTS000001	ftp://ftp.ebi.ac.uk/pub/databases/spot/eQTL/sumstats/QTS000001/QTD000016/QTD000016.all.tsv.gz	ENSG00000183955	12	122641208	T	C	chr12_122641208_T_C	43	0.291667	0.269317	-0.133402	0.119793	SNP	49	168	0.89354	ENSG00000183955	ENSG00000183955	14.014	rs76171664
QTS000001	ftp://ftp.ebi.ac.uk/pub/databases/spot/eQTL/sumstats/QTS000001/QTD000016/QTD000016.all.tsv.gz	ENSG00000184209	12	122641208	T	C	chr12_122641208_T_C	43	0.291667	0.807422	0.0210575	0.0860575	SNP	49	168	0.89354	ENSG00000184209	ENSG00000184209	5.086	rs76171664
QTS000001	ftp://ftp.ebi.ac.uk/pub/databases/spot/eQTL/sumstats/QTS000001/QTD000016/QTD000016.all.tsv.gz	ENSG00000184445	12	122641208	T	C	chr12_122641208_T_C	43	0.291667	0.343269	-0.15614	0.163619	SNP	49	168	0.89354	ENSG00000184445	ENSG00000184445	1.402	rs76171664
QTS000001	ftp://ftp.ebi.ac.uk/pub/databases/spot/eQTL/sumstats/QTS000001/QTD000016/QTD000016.all.tsv.gz	ENSG00000188026	12	122641208	T	C	chr12_122641208_T_C	43	0.291667	0.624982	0.0602968	0.122803	SNP	49	168	0.89354	ENSG00000188026	ENSG00000188026	1.166	rs76171664
QTS000001	ftp://ftp.ebi.ac.uk/pub/databases/spot/eQTL/sumstats/QTS000001/QTD000016/QTD000016.all.tsv.gz	ENSG00000188735	12	122641208	T	C	chr12_122641208_T_C	43	0.291667	0.388232	0.0821407	0.0945978	SNP	49	168	0.89354	ENSG00000188735	ENSG00000188735	0.732	rs76171664
QTS000001	ftp://ftp.ebi.ac.uk/pub/databases/spot/eQTL/sumstats/QTS000001/QTD000016/QTD000016.all.tsv.gz	ENSG00000196917	12	122641208	T	C	chr12_122641208_T_C	43	0.291667	0.978424	0.00260457	0.0959566	SNP	49	168	0.89354	ENSG00000196917	ENSG00000196917	0.586	rs76171664
QTS000001	ftp://ftp.ebi.ac.uk/pub/databases/spot/eQTL/sumstats/QTS000001/QTD000016/QTD000016.all.tsv.gz	ENSG00000212694	12	122641208	T	C	chr12_122641208_T_C	43	0.291667	0.118246	0.204168	0.129065	SNP	49	168	0.89354	ENSG00000212694	ENSG00000212694	1.933	rs76171664
QTS000001	ftp://ftp.ebi.ac.uk/pub/databases/spot/eQTL/sumstats/QTS000001/QTD000016/QTD000016.all.tsv.gz	ENSG00000255398	12	122641208	T	C	chr12_122641208_T_C	43	0.291667	0.947954	0.00878364	0.134071	SNP	49	168	0.89354	ENSG00000255398	ENSG00000255398	101.095	rs76171664
QTS000001	ftp://ftp.ebi.ac.uk/pub/databases/spot/eQTL/sumstats/QTS000001/QTD000016/QTD000016.all.tsv.gz	ENSG00000256092	12	122641208	T	C	chr12_122641208_T_C	43	0.291667	0.0488186	0.221217	0.110298	SNP	49	168	0.89354	ENSG00000256092	ENSG00000256092	0.697	rs76171664
QTS000001	ftp://ftp.ebi.ac.uk/pub/databases/spot/eQTL/sumstats/QTS000001/QTD000016/QTD000016.all.tsv.gz	ENSG00000256152	12	122641208	T	C	chr12_122641208_T_C	43	0.291667	0.314561	0.149891	0.147955	SNP	49	168	0.89354	ENSG00000256152	ENSG00000256152	3.402	rs76171664
QTS000001	ftp://ftp.ebi.ac.uk/pub/databases/spot/eQTL/sumstats/QTS000001/QTD000016/QTD000016.all.tsv.gz	ENSG00000274292	12	122641208	T	C	chr12_122641208_T_C	43	0.291667	0.542083	0.0685961	0.111955	SNP	49	168	0.89354	ENSG00000274292	ENSG00000274292	0.833	rs76171664
QTS000001	ftp://ftp.ebi.ac.uk/pub/databases/spot/eQTL/sumstats/QTS000001/QTD000016/QTD000016.all.tsv.gz	ENSG00000033030	12	122641256	G	T	chr12_122641256_G_T	43	0.291667	0.781923	0.0222659	0.0801231	SNP	49	168	0.85538	ENSG00000033030	ENSG00000033030	7.115	rs9795531
QTS000001	ftp://ftp.ebi.ac.uk/pub/databases/spot/eQTL/sumstats/QTS000001/QTD000016/QTD000016.all.tsv.gz	ENSG00000051825	12	122641256	G	T	chr12_122641256_G_T	43	0.291667	0.337397	-0.12311	0.127438	SNP	49	168	0.85538	ENSG00000051825	ENSG00000051825	0.664	rs9795531
QTS000001	ftp://ftp.ebi.ac.uk/pub/databases/spot/eQTL/sumstats/QTS000001/QTD000016/QTD000016.all.tsv.gz	ENSG00000086598	12	122641256	G	T	chr12_122641256_G_T	43	0.291667	0.61731	0.0559639	0.111496	SNP	49	168	0.85538	ENSG00000086598	ENSG00000086598	144.309	rs9795531
QTS000001	ftp://ftp.ebi.ac.uk/pub/databases/spot/eQTL/sumstats/QTS000001/QTD000016/QTD000016.all.tsv.gz	ENSG00000090975	12	122641256	G	T	chr12_122641256_G_T	43	0.291667	0.641823	0.0544556	0.116555	SNP	49	168	0.85538	ENSG00000090975	ENSG00000090975	0.459	rs9795531
QTS000001	ftp://ftp.ebi.ac.uk/pub/databases/spot/eQTL/sumstats/QTS000001/QTD000016/QTD000016.all.tsv.gz	ENSG00000110801	12	122641256	G	T	chr12_122641256_G_T	43	0.291667	0.0511611	-0.330487	0.166522	SNP	49	168	0.85538	ENSG00000110801	ENSG00000110801	2.421	rs9795531
QTS000001	ftp://ftp.ebi.ac.uk/pub/databases/spot/eQTL/sumstats/QTS000001/QTD000016/QTD000016.all.tsv.gz	ENSG00000110987	12	122641256	G	T	chr12_122641256_G_T	43	0.291667	0.830002	-0.0391309	0.18157	SNP	49	168	0.85538	ENSG00000110987	ENSG00000110987	0.578	rs9795531
QTS000001	ftp://ftp.ebi.ac.uk/pub/databases/spot/eQTL/sumstats/QTS000001/QTD000016/QTD000016.all.tsv.gz	ENSG00000111011	12	122641256	G	T	chr12_122641256_G_T	43	0.291667	0.946496	0.0100963	0.149903	SNP	49	168	0.85538	ENSG00000111011	ENSG00000111011	26.624	rs9795531
QTS000001	ftp://ftp.ebi.ac.uk/pub/databases/spot/eQTL/sumstats/QTS000001/QTD000016/QTD000016.all.tsv.gz	ENSG00000111328	12	122641256	G	T	chr12_122641256_G_T	43	0.291667	0.337587	-0.0920227	0.0952953	SNP	49	168	0.85538	ENSG00000111328	ENSG00000111328	13.302	rs9795531
QTS000001	ftp://ftp.ebi.ac.uk/pub/databases/spot/eQTL/sumstats/QTS000001/QTD000016/QTD000016.all.tsv.gz	ENSG00000111358	12	122641256	G	T	chr12_122641256_G_T	43	0.291667	0.189694	-0.169022	0.127608	SNP	49	168	0.85538	ENSG00000111358	ENSG00000111358	13.098	rs9795531
QTS000001	ftp://ftp.ebi.ac.uk/pub/databases/spot/eQTL/sumstats/QTS000001/QTD000016/QTD000016.all.tsv.gz	ENSG00000111361	12	122641256	G	T	chr12_122641256_G_T	43	0.291667	0.262457	0.132884	0.117613	SNP	49	168	0.85538	ENSG00000111361	ENSG00000111361	7.404	rs9795531
QTS000001	ftp://ftp.ebi.ac.uk/pub/databases/spot/eQTL/sumstats/QTS000001/QTD000016/QTD000016.all.tsv.gz	ENSG00000111364	12	122641256	G	T	chr12_122641256_G_T	43	0.291667	0.99876	0.000225273	0.144482	SNP	49	168	0.85538	ENSG00000111364	ENSG00000111364	1.052	rs9795531
QTS000001	ftp://ftp.ebi.ac.uk/pub/databases/spot/eQTL/sumstats/QTS000001/QTD000016/QTD000016.all.tsv.gz	ENSG00000130779	12	122641256	G	T	chr12_122641256_G_T	43	0.291667	0.562675	-0.0848344	0.145843	SNP	49	168	0.85538	ENSG00000130779	ENSG00000130779	15.534	rs9795531
QTS000001	ftp://ftp.ebi.ac.uk/pub/databases/spot/eQTL/sumstats/QTS000001/QTD000016/QTD000016.all.tsv.gz	ENSG00000130787	12	122641256	G	T	chr12_122641256_G_T	43	0.291667	0.930798	0.0126078	0.144654	SNP	49	168	0.85538	ENSG00000130787	ENSG00000130787	30.906	rs9795531
QTS000001	ftp://ftp.ebi.ac.uk/pub/databases/spot/eQTL/sumstats/QTS000001/QTD000016/QTD000016.all.tsv.gz	ENSG00000130921	12	122641256	G	T	chr12_122641256_G_T	43	0.291667	0.241982	-0.158112	0.133973	SNP	49	168	0.85538	ENSG00000130921	ENSG00000130921	1.442	rs9795531
QTS000001	ftp://ftp.ebi.ac.uk/pub/databases/spot/eQTL/sumstats/QTS000001/QTD000016/QTD000016.all.tsv.gz	ENSG00000139697	12	122641256	G	T	chr12_122641256_G_T	43	0.291667	0.00289678	-0.385565	0.124834	SNP	49	168	0.85538	ENSG00000139697	ENSG00000139697	11.737	rs9795531
QTS000001	ftp://ftp.ebi.ac.uk/pub/databases/spot/eQTL/sumstats/QTS000001/QTD000016/QTD000016.all.tsv.gz	ENSG00000139718	12	122641256	G	T	chr12_122641256_G_T	43	0.291667	0.0114809	-0.343715	0.132344	SNP	49	168	0.85538	ENSG00000139718	ENSG00000139718	33.655	rs9795531
QTS000001	ftp://ftp.ebi.ac.uk/pub/databases/spot/eQTL/sumstats/QTS000001/QTD000016/QTD000016.all.tsv.gz	ENSG00000139719	12	122641256	G	T	chr12_122641256_G_T	43	0.291667	0.9618	-0.0065922	0.137139	SNP	49	168	0.85538	ENSG00000139719	ENSG00000139719	2.865	rs9795531
QTS000001	ftp://ftp.ebi.ac.uk/pub/databases/spot/eQTL/sumstats/QTS000001/QTD000016/QTD000016.all.tsv.gz	ENSG00000139722	12	122641256	G	T	chr12_122641256_G_T	43	0.291667	0.461616	-0.0948406	0.128107	SNP	49	168	0.85538	ENSG00000139722	ENSG00000139722	15.626	rs9795531
QTS000001	ftp://ftp.ebi.ac.uk/pub/databases/spot/eQTL/sumstats/QTS000001/QTD000016/QTD000016.all.tsv.gz	ENSG00000139725	12	122641256	G	T	chr12_122641256_G_T	43	0.291667	0.345107	-0.132242	0.139109	SNP	49	168	0.85538	ENSG00000139725	ENSG00000139725	37.956	rs9795531
QTS000001	ftp://ftp.ebi.ac.uk/pub/databases/spot/eQTL/sumstats/QTS000001/QTD000016/QTD000016.all.tsv.gz	ENSG00000139726	12	122641256	G	T	chr12_122641256_G_T	43	0.291667	0.0807366	0.223118	0.125882	SNP	49	168	0.85538	ENSG00000139726	ENSG00000139726	21.543	rs9795531
QTS000001	ftp://ftp.ebi.ac.uk/pub/databases/spot/eQTL/sumstats/QTS000001/QTD000016/QTD000016.all.tsv.gz	ENSG00000150977	12	122641256	G	T	chr12_122641256_G_T	43	0.291667	0.0614241	-0.222278	0.116901	SNP	49	168	0.85538	ENSG00000150977	ENSG00000150977	245.793	rs9795531
QTS000001	ftp://ftp.ebi.ac.uk/pub/databases/spot/eQTL/sumstats/QTS000001/QTD000016/QTD000016.all.tsv.gz	ENSG00000158104	12	122641256	G	T	chr12_122641256_G_T	43	0.291667	0.0566482	-0.240211	0.123913	SNP	49	168	0.85538	ENSG00000158104	ENSG00000158104	1.355	rs9795531
QTS000001	ftp://ftp.ebi.ac.uk/pub/databases/spot/eQTL/sumstats/QTS000001/QTD000016/QTD000016.all.tsv.gz	ENSG00000175727	12	122641256	G	T	chr12_122641256_G_T	43	0.291667	0.270134	0.0754756	0.0678932	SNP	49	168	0.85538	ENSG00000175727	ENSG00000175727	3.89	rs9795531
QTS000001	ftp://ftp.ebi.ac.uk/pub/databases/spot/eQTL/sumstats/QTS000001/QTD000016/QTD000016.all.tsv.gz	ENSG00000182782	12	122641256	G	T	chr12_122641256_G_T	43	0.291667	0.428275	0.115081	0.144421	SNP	49	168	0.85538	ENSG00000182782	ENSG00000182782	67.495	rs9795531
QTS000001	ftp://ftp.ebi.ac.uk/pub/databases/spot/eQTL/sumstats/QTS000001/QTD000016/QTD000016.all.tsv.gz	ENSG00000183955	12	122641256	G	T	chr12_122641256_G_T	43	0.291667	0.28032	-0.132835	0.122075	SNP	49	168	0.85538	ENSG00000183955	ENSG00000183955	14.014	rs9795531
QTS000001	ftp://ftp.ebi.ac.uk/pub/databases/spot/eQTL/sumstats/QTS000001/QTD000016/QTD000016.all.tsv.gz	ENSG00000184209	12	122641256	G	T	chr12_122641256_G_T	43	0.291667	0.853223	0.0162819	0.0876779	SNP	49	168	0.85538	ENSG00000184209	ENSG00000184209	5.086	rs9795531
QTS000001	ftp://ftp.ebi.ac.uk/pub/databases/spot/eQTL/sumstats/QTS000001/QTD000016/QTD000016.all.tsv.gz	ENSG00000184445	12	122641256	G	T	chr12_122641256_G_T	43	0.291667	0.421299	-0.135082	0.166975	SNP	49	168	0.85538	ENSG00000184445	ENSG00000184445	1.402	rs9795531
QTS000001	ftp://ftp.ebi.ac.uk/pub/databases/spot/eQTL/sumstats/QTS000001/QTD000016/QTD000016.all.tsv.gz	ENSG00000188026	12	122641256	G	T	chr12_122641256_G_T	43	0.291667	0.712328	0.0463507	0.125187	SNP	49	168	0.85538	ENSG00000188026	ENSG00000188026	1.166	rs9795531
QTS000001	ftp://ftp.ebi.ac.uk/pub/databases/spot/eQTL/sumstats/QTS000001/QTD000016/QTD000016.all.tsv.gz	ENSG00000188735	12	122641256	G	T	chr12_122641256_G_T	43	0.291667	0.367588	0.0873522	0.0963139	SNP	49	168	0.85538	ENSG00000188735	ENSG00000188735	0.732	rs9795531
QTS000001	ftp://ftp.ebi.ac.uk/pub/databases/spot/eQTL/sumstats/QTS000001/QTD000016/QTD000016.all.tsv.gz	ENSG00000196917	12	122641256	G	T	chr12_122641256_G_T	43	0.291667	0.855329	0.0178838	0.0977222	SNP	49	168	0.85538	ENSG00000196917	ENSG00000196917	0.586	rs9795531
QTS000001	ftp://ftp.ebi.ac.uk/pub/databases/spot/eQTL/sumstats/QTS000001/QTD000016/QTD000016.all.tsv.gz	ENSG00000212694	12	122641256	G	T	chr12_122641256_G_T	43	0.291667	0.112285	0.21135	0.131393	SNP	49	168	0.85538	ENSG00000212694	ENSG00000212694	1.933	rs9795531
QTS000001	ftp://ftp.ebi.ac.uk/pub/databases/spot/eQTL/sumstats/QTS000001/QTD000016/QTD000016.all.tsv.gz	ENSG00000255398	12	122641256	G	T	chr12_122641256_G_T	43	0.291667	0.977148	0.00392629	0.136574	SNP	49	168	0.85538	ENSG00000255398	ENSG00000255398	101.095	rs9795531
QTS000001	ftp://ftp.ebi.ac.uk/pub/databases/spot/eQTL/sumstats/QTS000001/QTD000016/QTD000016.all.tsv.gz	ENSG00000256092	12	122641256	G	T	chr12_122641256_G_T	43	0.291667	0.0552879	0.219379	0.112525	SNP	49	168	0.85538	ENSG00000256092	ENSG00000256092	0.697	rs9795531
QTS000001	ftp://ftp.ebi.ac.uk/pub/databases/spot/eQTL/sumstats/QTS000001/QTD000016/QTD000016.all.tsv.gz	ENSG00000256152	12	122641256	G	T	chr12_122641256_G_T	43	0.291667	0.262462	0.169977	0.150445	SNP	49	168	0.85538	ENSG00000256152	ENSG00000256152	3.402	rs9795531
QTS000001	ftp://ftp.ebi.ac.uk/pub/databases/spot/eQTL/sumstats/QTS000001/QTD000016/QTD000016.all.tsv.gz	ENSG00000274292	12	122641256	G	T	chr12_122641256_G_T	43	0.291667	0.490666	0.0789661	0.113956	SNP	49	168	0.85538	ENSG00000274292	ENSG00000274292	0.833	rs9795531
QTS000001	ftp://ftp.ebi.ac.uk/pub/databases/spot/eQTL/sumstats/QTS000001/QTD000016/QTD000016.all.tsv.gz	ENSG00000033030	12	122641263	A	G	chr12_122641263_A_G	43	0.291667	0.731834	0.0271972	0.0790437	SNP	49	168	0.86842	ENSG00000033030	ENSG00000033030	7.115	rs9795666
QTS000001	ftp://ftp.ebi.ac.uk/pub/databases/spot/eQTL/sumstats/QTS000001/QTD000016/QTD000016.all.tsv.gz	ENSG00000051825	12	122641263	A	G	chr12_122641263_A_G	43	0.291667	0.347661	-0.118948	0.125794	SNP	49	168	0.86842	ENSG00000051825	ENSG00000051825	0.664	rs9795666
QTS000001	ftp://ftp.ebi.ac.uk/pub/databases/spot/eQTL/sumstats/QTS000001/QTD000016/QTD000016.all.tsv.gz	ENSG00000086598	12	122641263	A	G	chr12_122641263_A_G	43	0.291667	0.61464	0.0556452	0.110024	SNP	49	168	0.86842	ENSG00000086598	ENSG00000086598	144.309	rs9795666
QTS000001	ftp://ftp.ebi.ac.uk/pub/databases/spot/eQTL/sumstats/QTS000001/QTD000016/QTD000016.all.tsv.gz	ENSG00000090975	12	122641263	A	G	chr12_122641263_A_G	43	0.291667	0.586786	0.0627712	0.114953	SNP	49	168	0.86842	ENSG00000090975	ENSG00000090975	0.459	rs9795666
QTS000001	ftp://ftp.ebi.ac.uk/pub/databases/spot/eQTL/sumstats/QTS000001/QTD000016/QTD000016.all.tsv.gz	ENSG00000110801	12	122641263	A	G	chr12_122641263_A_G	43	0.291667	0.0525783	-0.32422	0.164382	SNP	49	168	0.86842	ENSG00000110801	ENSG00000110801	2.421	rs9795666
QTS000001	ftp://ftp.ebi.ac.uk/pub/databases/spot/eQTL/sumstats/QTS000001/QTD000016/QTD000016.all.tsv.gz	ENSG00000110987	12	122641263	A	G	chr12_122641263_A_G	43	0.291667	0.873059	-0.0287387	0.179204	SNP	49	168	0.86842	ENSG00000110987	ENSG00000110987	0.578	rs9795666
QTS000001	ftp://ftp.ebi.ac.uk/pub/databases/spot/eQTL/sumstats/QTS000001/QTD000016/QTD000016.all.tsv.gz	ENSG00000111011	12	122641263	A	G	chr12_122641263_A_G	43	0.291667	0.994079	-0.00110181	0.147932	SNP	49	168	0.86842	ENSG00000111011	ENSG00000111011	26.624	rs9795666
QTS000001	ftp://ftp.ebi.ac.uk/pub/databases/spot/eQTL/sumstats/QTS000001/QTD000016/QTD000016.all.tsv.gz	ENSG00000111328	12	122641263	A	G	chr12_122641263_A_G	43	0.291667	0.321885	-0.093786	0.0939971	SNP	49	168	0.86842	ENSG00000111328	ENSG00000111328	13.302	rs9795666
QTS000001	ftp://ftp.ebi.ac.uk/pub/databases/spot/eQTL/sumstats/QTS000001/QTD000016/QTD000016.all.tsv.gz	ENSG00000111358	12	122641263	A	G	chr12_122641263_A_G	43	0.291667	0.196486	-0.1643	0.125974	SNP	49	168	0.86842	ENSG00000111358	ENSG00000111358	13.098	rs9795666
QTS000001	ftp://ftp.ebi.ac.uk/pub/databases/spot/eQTL/sumstats/QTS000001/QTD000016/QTD000016.all.tsv.gz	ENSG00000111361	12	122641263	A	G	chr12_122641263_A_G	43	0.291667	0.311125	0.118625	0.116258	SNP	49	168	0.86842	ENSG00000111361	ENSG00000111361	7.404	rs9795666
QTS000001	ftp://ftp.ebi.ac.uk/pub/databases/spot/eQTL/sumstats/QTS000001/QTD000016/QTD000016.all.tsv.gz	ENSG00000111364	12	122641263	A	G	chr12_122641263_A_G	43	0.291667	0.995127	-0.000874037	0.142578	SNP	49	168	0.86842	ENSG00000111364	ENSG00000111364	1.052	rs9795666
QTS000001	ftp://ftp.ebi.ac.uk/pub/databases/spot/eQTL/sumstats/QTS000001/QTD000016/QTD000016.all.tsv.gz	ENSG00000130779	12	122641263	A	G	chr12_122641263_A_G	43	0.291667	0.569287	-0.0823068	0.143932	SNP	49	168	0.86842	ENSG00000130779	ENSG00000130779	15.534	rs9795666
QTS000001	ftp://ftp.ebi.ac.uk/pub/databases/spot/eQTL/sumstats/QTS000001/QTD000016/QTD000016.all.tsv.gz	ENSG00000130787	12	122641263	A	G	chr12_122641263_A_G	43	0.291667	0.989612	0.00186542	0.142756	SNP	49	168	0.86842	ENSG00000130787	ENSG00000130787	30.906	rs9795666
QTS000001	ftp://ftp.ebi.ac.uk/pub/databases/spot/eQTL/sumstats/QTS000001/QTD000016/QTD000016.all.tsv.gz	ENSG00000130921	12	122641263	A	G	chr12_122641263_A_G	43	0.291667	0.229892	-0.160065	0.132137	SNP	49	168	0.86842	ENSG00000130921	ENSG00000130921	1.442	rs9795666
QTS000001	ftp://ftp.ebi.ac.uk/pub/databases/spot/eQTL/sumstats/QTS000001/QTD000016/QTD000016.all.tsv.gz	ENSG00000139697	12	122641263	A	G	chr12_122641263_A_G	43	0.291667	0.00279708	-0.381766	0.123132	SNP	49	168	0.86842	ENSG00000139697	ENSG00000139697	11.737	rs9795666
QTS000001	ftp://ftp.ebi.ac.uk/pub/databases/spot/eQTL/sumstats/QTS000001/QTD000016/QTD000016.all.tsv.gz	ENSG00000139718	12	122641263	A	G	chr12_122641263_A_G	43	0.291667	0.00972625	-0.34656	0.130319	SNP	49	168	0.86842	ENSG00000139718	ENSG00000139718	33.655	rs9795666
QTS000001	ftp://ftp.ebi.ac.uk/pub/databases/spot/eQTL/sumstats/QTS000001/QTD000016/QTD000016.all.tsv.gz	ENSG00000139719	12	122641263	A	G	chr12_122641263_A_G	43	0.291667	0.927434	-0.0123697	0.135326	SNP	49	168	0.86842	ENSG00000139719	ENSG00000139719	2.865	rs9795666
QTS000001	ftp://ftp.ebi.ac.uk/pub/databases/spot/eQTL/sumstats/QTS000001/QTD000016/QTD000016.all.tsv.gz	ENSG00000139722	12	122641263	A	G	chr12_122641263_A_G	43	0.291667	0.436115	-0.0989807	0.126359	SNP	49	168	0.86842	ENSG00000139722	ENSG00000139722	15.626	rs9795666
QTS000001	ftp://ftp.ebi.ac.uk/pub/databases/spot/eQTL/sumstats/QTS000001/QTD000016/QTD000016.all.tsv.gz	ENSG00000139725	12	122641263	A	G	chr12_122641263_A_G	43	0.291667	0.333225	-0.133728	0.137231	SNP	49	168	0.86842	ENSG00000139725	ENSG00000139725	37.956	rs9795666
QTS000001	ftp://ftp.ebi.ac.uk/pub/databases/spot/eQTL/sumstats/QTS000001/QTD000016/QTD000016.all.tsv.gz	ENSG00000139726	12	122641263	A	G	chr12_122641263_A_G	43	0.291667	0.0984375	0.208574	0.124513	SNP	49	168	0.86842	ENSG00000139726	ENSG00000139726	21.543	rs9795666
QTS000001	ftp://ftp.ebi.ac.uk/pub/databases/spot/eQTL/sumstats/QTS000001/QTD000016/QTD000016.all.tsv.gz	ENSG00000150977	12	122641263	A	G	chr12_122641263_A_G	43	0.291667	0.0582504	-0.22202	0.115287	SNP	49	168	0.86842	ENSG00000150977	ENSG00000150977	245.793	rs9795666
QTS000001	ftp://ftp.ebi.ac.uk/pub/databases/spot/eQTL/sumstats/QTS000001/QTD000016/QTD000016.all.tsv.gz	ENSG00000158104	12	122641263	A	G	chr12_122641263_A_G	43	0.291667	0.0623774	-0.231906	0.122423	SNP	49	168	0.86842	ENSG00000158104	ENSG00000158104	1.355	rs9795666
QTS000001	ftp://ftp.ebi.ac.uk/pub/databases/spot/eQTL/sumstats/QTS000001/QTD000016/QTD000016.all.tsv.gz	ENSG00000175727	12	122641263	A	G	chr12_122641263_A_G	43	0.291667	0.292967	0.0710568	0.0670524	SNP	49	168	0.86842	ENSG00000175727	ENSG00000175727	3.89	rs9795666
QTS000001	ftp://ftp.ebi.ac.uk/pub/databases/spot/eQTL/sumstats/QTS000001/QTD000016/QTD000016.all.tsv.gz	ENSG00000182782	12	122641263	A	G	chr12_122641263_A_G	43	0.291667	0.45998	0.10596	0.142603	SNP	49	168	0.86842	ENSG00000182782	ENSG00000182782	67.495	rs9795666
QTS000001	ftp://ftp.ebi.ac.uk/pub/databases/spot/eQTL/sumstats/QTS000001/QTD000016/QTD000016.all.tsv.gz	ENSG00000183955	12	122641263	A	G	chr12_122641263_A_G	43	0.291667	0.28418	-0.130046	0.120483	SNP	49	168	0.86842	ENSG00000183955	ENSG00000183955	14.014	rs9795666
QTS000001	ftp://ftp.ebi.ac.uk/pub/databases/spot/eQTL/sumstats/QTS000001/QTD000016/QTD000016.all.tsv.gz	ENSG00000184209	12	122641263	A	G	chr12_122641263_A_G	43	0.291667	0.89649	0.0112993	0.0865334	SNP	49	168	0.86842	ENSG00000184209	ENSG00000184209	5.086	rs9795666
QTS000001	ftp://ftp.ebi.ac.uk/pub/databases/spot/eQTL/sumstats/QTS000001/QTD000016/QTD000016.all.tsv.gz	ENSG00000184445	12	122641263	A	G	chr12_122641263_A_G	43	0.291667	0.421438	-0.133262	0.164775	SNP	49	168	0.86842	ENSG00000184445	ENSG00000184445	1.402	rs9795666
QTS000001	ftp://ftp.ebi.ac.uk/pub/databases/spot/eQTL/sumstats/QTS000001/QTD000016/QTD000016.all.tsv.gz	ENSG00000188026	12	122641263	A	G	chr12_122641263_A_G	43	0.291667	0.693312	0.0489162	0.123519	SNP	49	168	0.86842	ENSG00000188026	ENSG00000188026	1.166	rs9795666
QTS000001	ftp://ftp.ebi.ac.uk/pub/databases/spot/eQTL/sumstats/QTS000001/QTD000016/QTD000016.all.tsv.gz	ENSG00000188735	12	122641263	A	G	chr12_122641263_A_G	43	0.291667	0.381422	0.0837542	0.0950763	SNP	49	168	0.86842	ENSG00000188735	ENSG00000188735	0.732	rs9795666
QTS000001	ftp://ftp.ebi.ac.uk/pub/databases/spot/eQTL/sumstats/QTS000001/QTD000016/QTD000016.all.tsv.gz	ENSG00000196917	12	122641263	A	G	chr12_122641263_A_G	43	0.291667	0.890383	0.013341	0.0964444	SNP	49	168	0.86842	ENSG00000196917	ENSG00000196917	0.586	rs9795666
QTS000001	ftp://ftp.ebi.ac.uk/pub/databases/spot/eQTL/sumstats/QTS000001/QTD000016/QTD000016.all.tsv.gz	ENSG00000212694	12	122641263	A	G	chr12_122641263_A_G	43	0.291667	0.109047	0.210432	0.129618	SNP	49	168	0.86842	ENSG00000212694	ENSG00000212694	1.933	rs9795666
QTS000001	ftp://ftp.ebi.ac.uk/pub/databases/spot/eQTL/sumstats/QTS000001/QTD000016/QTD000016.all.tsv.gz	ENSG00000255398	12	122641263	A	G	chr12_122641263_A_G	43	0.291667	0.998974	-0.000173969	0.134775	SNP	49	168	0.86842	ENSG00000255398	ENSG00000255398	101.095	rs9795666
QTS000001	ftp://ftp.ebi.ac.uk/pub/databases/spot/eQTL/sumstats/QTS000001/QTD000016/QTD000016.all.tsv.gz	ENSG00000256092	12	122641263	A	G	chr12_122641263_A_G	43	0.291667	0.0703473	0.204704	0.111365	SNP	49	168	0.86842	ENSG00000256092	ENSG00000256092	0.697	rs9795666
QTS000001	ftp://ftp.ebi.ac.uk/pub/databases/spot/eQTL/sumstats/QTS000001/QTD000016/QTD000016.all.tsv.gz	ENSG00000256152	12	122641263	A	G	chr12_122641263_A_G	43	0.291667	0.283865	0.160478	0.148579	SNP	49	168	0.86842	ENSG00000256152	ENSG00000256152	3.402	rs9795666
QTS000001	ftp://ftp.ebi.ac.uk/pub/databases/spot/eQTL/sumstats/QTS000001/QTD000016/QTD000016.all.tsv.gz	ENSG00000274292	12	122641263	A	G	chr12_122641263_A_G	43	0.291667	0.532202	0.0706437	0.112524	SNP	49	168	0.86842	ENSG00000274292	ENSG00000274292	0.833	rs9795666
QTS000001	ftp://ftp.ebi.ac.uk/pub/databases/spot/eQTL/sumstats/QTS000001/QTD000016/QTD000016.all.tsv.gz	ENSG00000033030	12	122641328	AGGC	A	chr12_122641328_AGGC_A	44	0.309524	0.00617914	0.194308	0.0687843	INDEL	117	168	0.86495	ENSG00000033030	ENSG00000033030	7.115	rs111651068
QTS000001	ftp://ftp.ebi.ac.uk/pub/databases/spot/eQTL/sumstats/QTS000001/QTD000016/QTD000016.all.tsv.gz	ENSG00000033030	12	122641328	AGGC	A	chr12_122641328_AGGC_A	44	0.309524	0.00617914	0.194308	0.0687843	INDEL	117	168	0.86495	ENSG00000033030	ENSG00000033030	7.115	rs752450710
QTS000001	ftp://ftp.ebi.ac.uk/pub/databases/spot/eQTL/sumstats/QTS000001/QTD000016/QTD000016.all.tsv.gz	ENSG00000033030	12	122641328	AGGC	A	chr12_122641328_AGGC_A	44	0.309524	0.00617914	0.194308	0.0687843	INDEL	117	168	0.86495	ENSG00000033030	ENSG00000033030	7.115	rs758290841
QTS000001	ftp://ftp.ebi.ac.uk/pub/databases/spot/eQTL/sumstats/QTS000001/QTD000016/QTD000016.all.tsv.gz	ENSG00000033030	12	122641328	AGGC	A	chr12_122641328_AGGC_A	44	0.309524	0.00617914	0.194308	0.0687843	INDEL	117	168	0.86495	ENSG00000033030	ENSG00000033030	7.115	rs78002185
QTS000001	ftp://ftp.ebi.ac.uk/pub/databases/spot/eQTL/sumstats/QTS000001/QTD000016/QTD000016.all.tsv.gz	ENSG00000051825	12	122641328	AGGC	A	chr12_122641328_AGGC_A	44	0.309524	0.79947	0.0296368	0.116216	INDEL	117	168	0.86495	ENSG00000051825	ENSG00000051825	0.664	rs111651068
QTS000001	ftp://ftp.ebi.ac.uk/pub/databases/spot/eQTL/sumstats/QTS000001/QTD000016/QTD000016.all.tsv.gz	ENSG00000051825	12	122641328	AGGC	A	chr12_122641328_AGGC_A	44	0.309524	0.79947	0.0296368	0.116216	INDEL	117	168	0.86495	ENSG00000051825	ENSG00000051825	0.664	rs752450710
QTS000001	ftp://ftp.ebi.ac.uk/pub/databases/spot/eQTL/sumstats/QTS000001/QTD000016/QTD000016.all.tsv.gz	ENSG00000051825	12	122641328	AGGC	A	chr12_122641328_AGGC_A	44	0.309524	0.79947	0.0296368	0.116216	INDEL	117	168	0.86495	ENSG00000051825	ENSG00000051825	0.664	rs758290841
QTS000001	ftp://ftp.ebi.ac.uk/pub/databases/spot/eQTL/sumstats/QTS000001/QTD000016/QTD000016.all.tsv.gz	ENSG00000051825	12	122641328	AGGC	A	chr12_122641328_AGGC_A	44	0.309524	0.79947	0.0296368	0.116216	INDEL	117	168	0.86495	ENSG00000051825	ENSG00000051825	0.664	rs78002185
QTS000001	ftp://ftp.ebi.ac.uk/pub/databases/spot/eQTL/sumstats/QTS000001/QTD000016/QTD000016.all.tsv.gz	ENSG00000086598	12	122641328	AGGC	A	chr12_122641328_AGGC_A	44	0.309524	0.0814392	0.175075	0.0990103	INDEL	117	168	0.86495	ENSG00000086598	ENSG00000086598	144.309	rs111651068
QTS000001	ftp://ftp.ebi.ac.uk/pub/databases/spot/eQTL/sumstats/QTS000001/QTD000016/QTD000016.all.tsv.gz	ENSG00000086598	12	122641328	AGGC	A	chr12_122641328_AGGC_A	44	0.309524	0.0814392	0.175075	0.0990103	INDEL	117	168	0.86495	ENSG00000086598	ENSG00000086598	144.309	rs752450710
QTS000001	ftp://ftp.ebi.ac.uk/pub/databases/spot/eQTL/sumstats/QTS000001/QTD000016/QTD000016.all.tsv.gz	ENSG00000086598	12	122641328	AGGC	A	chr12_122641328_AGGC_A	44	0.309524	0.0814392	0.175075	0.0990103	INDEL	117	168	0.86495	ENSG00000086598	ENSG00000086598	144.309	rs758290841
QTS000001	ftp://ftp.ebi.ac.uk/pub/databases/spot/eQTL/sumstats/QTS000001/QTD000016/QTD000016.all.tsv.gz	ENSG00000086598	12	122641328	AGGC	A	chr12_122641328_AGGC_A	44	0.309524	0.0814392	0.175075	0.0990103	INDEL	117	168	0.86495	ENSG00000086598	ENSG00000086598	144.309	rs78002185
QTS000001	ftp://ftp.ebi.ac.uk/pub/databases/spot/eQTL/sumstats/QTS000001/QTD000016/QTD000016.all.tsv.gz	ENSG00000090975	12	122641328	AGGC	A	chr12_122641328_AGGC_A	44	0.309524	0.832739	0.0224206	0.105762	INDEL	117	168	0.86495	ENSG00000090975	ENSG00000090975	0.459	rs111651068
QTS000001	ftp://ftp.ebi.ac.uk/pub/databases/spot/eQTL/sumstats/QTS000001/QTD000016/QTD000016.all.tsv.gz	ENSG00000090975	12	122641328	AGGC	A	chr12_122641328_AGGC_A	44	0.309524	0.832739	0.0224206	0.105762	INDEL	117	168	0.86495	ENSG00000090975	ENSG00000090975	0.459	rs752450710
QTS000001	ftp://ftp.ebi.ac.uk/pub/databases/spot/eQTL/sumstats/QTS000001/QTD000016/QTD000016.all.tsv.gz	ENSG00000090975	12	122641328	AGGC	A	chr12_122641328_AGGC_A	44	0.309524	0.832739	0.0224206	0.105762	INDEL	117	168	0.86495	ENSG00000090975	ENSG00000090975	0.459	rs758290841
QTS000001	ftp://ftp.ebi.ac.uk/pub/databases/spot/eQTL/sumstats/QTS000001/QTD000016/QTD000016.all.tsv.gz	ENSG00000090975	12	122641328	AGGC	A	chr12_122641328_AGGC_A	44	0.309524	0.832739	0.0224206	0.105762	INDEL	117	168	0.86495	ENSG00000090975	ENSG00000090975	0.459	rs78002185
QTS000001	ftp://ftp.ebi.ac.uk/pub/databases/spot/eQTL/sumstats/QTS000001/QTD000016/QTD000016.all.tsv.gz	ENSG00000110801	12	122641328	AGGC	A	chr12_122641328_AGGC_A	44	0.309524	0.943838	0.01097	0.155154	INDEL	117	168	0.86495	ENSG00000110801	ENSG00000110801	2.421	rs111651068
QTS000001	ftp://ftp.ebi.ac.uk/pub/databases/spot/eQTL/sumstats/QTS000001/QTD000016/QTD000016.all.tsv.gz	ENSG00000110801	12	122641328	AGGC	A	chr12_122641328_AGGC_A	44	0.309524	0.943838	0.01097	0.155154	INDEL	117	168	0.86495	ENSG00000110801	ENSG00000110801	2.421	rs752450710
QTS000001	ftp://ftp.ebi.ac.uk/pub/databases/spot/eQTL/sumstats/QTS000001/QTD000016/QTD000016.all.tsv.gz	ENSG00000110801	12	122641328	AGGC	A	chr12_122641328_AGGC_A	44	0.309524	0.943838	0.01097	0.155154	INDEL	117	168	0.86495	ENSG00000110801	ENSG00000110801	2.421	rs758290841
QTS000001	ftp://ftp.ebi.ac.uk/pub/databases/spot/eQTL/sumstats/QTS000001/QTD000016/QTD000016.all.tsv.gz	ENSG00000110801	12	122641328	AGGC	A	chr12_122641328_AGGC_A	44	0.309524	0.943838	0.01097	0.155154	INDEL	117	168	0.86495	ENSG00000110801	ENSG00000110801	2.421	rs78002185
QTS000001	ftp://ftp.ebi.ac.uk/pub/databases/spot/eQTL/sumstats/QTS000001/QTD000016/QTD000016.all.tsv.gz	ENSG00000110987	12	122641328	AGGC	A	chr12_122641328_AGGC_A	44	0.309524	0.113439	-0.259127	0.161622	INDEL	117	168	0.86495	ENSG00000110987	ENSG00000110987	0.578	rs111651068
QTS000001	ftp://ftp.ebi.ac.uk/pub/databases/spot/eQTL/sumstats/QTS000001/QTD000016/QTD000016.all.tsv.gz	ENSG00000110987	12	122641328	AGGC	A	chr12_122641328_AGGC_A	44	0.309524	0.113439	-0.259127	0.161622	INDEL	117	168	0.86495	ENSG00000110987	ENSG00000110987	0.578	rs752450710
QTS000001	ftp://ftp.ebi.ac.uk/pub/databases/spot/eQTL/sumstats/QTS000001/QTD000016/QTD000016.all.tsv.gz	ENSG00000110987	12	122641328	AGGC	A	chr12_122641328_AGGC_A	44	0.309524	0.113439	-0.259127	0.161622	INDEL	117	168	0.86495	ENSG00000110987	ENSG00000110987	0.578	rs758290841
QTS000001	ftp://ftp.ebi.ac.uk/pub/databases/spot/eQTL/sumstats/QTS000001/QTD000016/QTD000016.all.tsv.gz	ENSG00000110987	12	122641328	AGGC	A	chr12_122641328_AGGC_A	44	0.309524	0.113439	-0.259127	0.161622	INDEL	117	168	0.86495	ENSG00000110987	ENSG00000110987	0.578	rs78002185
QTS000001	ftp://ftp.ebi.ac.uk/pub/databases/spot/eQTL/sumstats/QTS000001/QTD000016/QTD000016.all.tsv.gz	ENSG00000111011	12	122641328	AGGC	A	chr12_122641328_AGGC_A	44	0.309524	0.643313	-0.0630897	0.135643	INDEL	117	168	0.86495	ENSG00000111011	ENSG00000111011	26.624	rs111651068
QTS000001	ftp://ftp.ebi.ac.uk/pub/databases/spot/eQTL/sumstats/QTS000001/QTD000016/QTD000016.all.tsv.gz	ENSG00000111011	12	122641328	AGGC	A	chr12_122641328_AGGC_A	44	0.309524	0.643313	-0.0630897	0.135643	INDEL	117	168	0.86495	ENSG00000111011	ENSG00000111011	26.624	rs752450710
QTS000001	ftp://ftp.ebi.ac.uk/pub/databases/spot/eQTL/sumstats/QTS000001/QTD000016/QTD000016.all.tsv.gz	ENSG00000111011	12	122641328	AGGC	A	chr12_122641328_AGGC_A	44	0.309524	0.643313	-0.0630897	0.135643	INDEL	117	168	0.86495	ENSG00000111011	ENSG00000111011	26.624	rs758290841
QTS000001	ftp://ftp.ebi.ac.uk/pub/databases/spot/eQTL/sumstats/QTS000001/QTD000016/QTD000016.all.tsv.gz	ENSG00000111011	12	122641328	AGGC	A	chr12_122641328_AGGC_A	44	0.309524	0.643313	-0.0630897	0.135643	INDEL	117	168	0.86495	ENSG00000111011	ENSG00000111011	26.624	rs78002185
QTS000001	ftp://ftp.ebi.ac.uk/pub/databases/spot/eQTL/sumstats/QTS000001/QTD000016/QTD000016.all.tsv.gz	ENSG00000111328	12	122641328	AGGC	A	chr12_122641328_AGGC_A	44	0.309524	0.81102	-0.0208604	0.0869077	INDEL	117	168	0.86495	ENSG00000111328	ENSG00000111328	13.302	rs111651068
QTS000001	ftp://ftp.ebi.ac.uk/pub/databases/spot/eQTL/sumstats/QTS000001/QTD000016/QTD000016.all.tsv.gz	ENSG00000111328	12	122641328	AGGC	A	chr12_122641328_AGGC_A	44	0.309524	0.81102	-0.0208604	0.0869077	INDEL	117	168	0.86495	ENSG00000111328	ENSG00000111328	13.302	rs752450710
QTS000001	ftp://ftp.ebi.ac.uk/pub/databases/spot/eQTL/sumstats/QTS000001/QTD000016/QTD000016.all.tsv.gz	ENSG00000111328	12	122641328	AGGC	A	chr12_122641328_AGGC_A	44	0.309524	0.81102	-0.0208604	0.0869077	INDEL	117	168	0.86495	ENSG00000111328	ENSG00000111328	13.302	rs758290841
QTS000001	ftp://ftp.ebi.ac.uk/pub/databases/spot/eQTL/sumstats/QTS000001/QTD000016/QTD000016.all.tsv.gz	ENSG00000111328	12	122641328	AGGC	A	chr12_122641328_AGGC_A	44	0.309524	0.81102	-0.0208604	0.0869077	INDEL	117	168	0.86495	ENSG00000111328	ENSG00000111328	13.302	rs78002185
QTS000001	ftp://ftp.ebi.ac.uk/pub/databases/spot/eQTL/sumstats/QTS000001/QTD000016/QTD000016.all.tsv.gz	ENSG00000111358	12	122641328	AGGC	A	chr12_122641328_AGGC_A	44	0.309524	0.972576	0.00404044	0.117106	INDEL	117	168	0.86495	ENSG00000111358	ENSG00000111358	13.098	rs111651068
QTS000001	ftp://ftp.ebi.ac.uk/pub/databases/spot/eQTL/sumstats/QTS000001/QTD000016/QTD000016.all.tsv.gz	ENSG00000111358	12	122641328	AGGC	A	chr12_122641328_AGGC_A	44	0.309524	0.972576	0.00404044	0.117106	INDEL	117	168	0.86495	ENSG00000111358	ENSG00000111358	13.098	rs752450710
QTS000001	ftp://ftp.ebi.ac.uk/pub/databases/spot/eQTL/sumstats/QTS000001/QTD000016/QTD000016.all.tsv.gz	ENSG00000111358	12	122641328	AGGC	A	chr12_122641328_AGGC_A	44	0.309524	0.972576	0.00404044	0.117106	INDEL	117	168	0.86495	ENSG00000111358	ENSG00000111358	13.098	rs758290841
QTS000001	ftp://ftp.ebi.ac.uk/pub/databases/spot/eQTL/sumstats/QTS000001/QTD000016/QTD000016.all.tsv.gz	ENSG00000111358	12	122641328	AGGC	A	chr12_122641328_AGGC_A	44	0.309524	0.972576	0.00404044	0.117106	INDEL	117	168	0.86495	ENSG00000111358	ENSG00000111358	13.098	rs78002185
QTS000001	ftp://ftp.ebi.ac.uk/pub/databases/spot/eQTL/sumstats/QTS000001/QTD000016/QTD000016.all.tsv.gz	ENSG00000111361	12	122641328	AGGC	A	chr12_122641328_AGGC_A	44	0.309524	0.359129	0.098699	0.106912	INDEL	117	168	0.86495	ENSG00000111361	ENSG00000111361	7.404	rs111651068
QTS000001	ftp://ftp.ebi.ac.uk/pub/databases/spot/eQTL/sumstats/QTS000001/QTD000016/QTD000016.all.tsv.gz	ENSG00000111361	12	122641328	AGGC	A	chr12_122641328_AGGC_A	44	0.309524	0.359129	0.098699	0.106912	INDEL	117	168	0.86495	ENSG00000111361	ENSG00000111361	7.404	rs752450710
QTS000001	ftp://ftp.ebi.ac.uk/pub/databases/spot/eQTL/sumstats/QTS000001/QTD000016/QTD000016.all.tsv.gz	ENSG00000111361	12	122641328	AGGC	A	chr12_122641328_AGGC_A	44	0.309524	0.359129	0.098699	0.106912	INDEL	117	168	0.86495	ENSG00000111361	ENSG00000111361	7.404	rs758290841
QTS000001	ftp://ftp.ebi.ac.uk/pub/databases/spot/eQTL/sumstats/QTS000001/QTD000016/QTD000016.all.tsv.gz	ENSG00000111361	12	122641328	AGGC	A	chr12_122641328_AGGC_A	44	0.309524	0.359129	0.098699	0.106912	INDEL	117	168	0.86495	ENSG00000111361	ENSG00000111361	7.404	rs78002185
QTS000001	ftp://ftp.ebi.ac.uk/pub/databases/spot/eQTL/sumstats/QTS000001/QTD000016/QTD000016.all.tsv.gz	ENSG00000111364	12	122641328	AGGC	A	chr12_122641328_AGGC_A	44	0.309524	0.635124	-0.062308	0.130723	INDEL	117	168	0.86495	ENSG00000111364	ENSG00000111364	1.052	rs111651068
QTS000001	ftp://ftp.ebi.ac.uk/pub/databases/spot/eQTL/sumstats/QTS000001/QTD000016/QTD000016.all.tsv.gz	ENSG00000111364	12	122641328	AGGC	A	chr12_122641328_AGGC_A	44	0.309524	0.635124	-0.062308	0.130723	INDEL	117	168	0.86495	ENSG00000111364	ENSG00000111364	1.052	rs752450710
QTS000001	ftp://ftp.ebi.ac.uk/pub/databases/spot/eQTL/sumstats/QTS000001/QTD000016/QTD000016.all.tsv.gz	ENSG00000111364	12	122641328	AGGC	A	chr12_122641328_AGGC_A	44	0.309524	0.635124	-0.062308	0.130723	INDEL	117	168	0.86495	ENSG00000111364	ENSG00000111364	1.052	rs758290841
QTS000001	ftp://ftp.ebi.ac.uk/pub/databases/spot/eQTL/sumstats/QTS000001/QTD000016/QTD000016.all.tsv.gz	ENSG00000111364	12	122641328	AGGC	A	chr12_122641328_AGGC_A	44	0.309524	0.635124	-0.062308	0.130723	INDEL	117	168	0.86495	ENSG00000111364	ENSG00000111364	1.052	rs78002185
QTS000001	ftp://ftp.ebi.ac.uk/pub/databases/spot/eQTL/sumstats/QTS000001/QTD000016/QTD000016.all.tsv.gz	ENSG00000130779	12	122641328	AGGC	A	chr12_122641328_AGGC_A	44	0.309524	0.173848	0.179624	0.130719	INDEL	117	168	0.86495	ENSG00000130779	ENSG00000130779	15.534	rs111651068
QTS000001	ftp://ftp.ebi.ac.uk/pub/databases/spot/eQTL/sumstats/QTS000001/QTD000016/QTD000016.all.tsv.gz	ENSG00000130779	12	122641328	AGGC	A	chr12_122641328_AGGC_A	44	0.309524	0.173848	0.179624	0.130719	INDEL	117	168	0.86495	ENSG00000130779	ENSG00000130779	15.534	rs752450710
QTS000001	ftp://ftp.ebi.ac.uk/pub/databases/spot/eQTL/sumstats/QTS000001/QTD000016/QTD000016.all.tsv.gz	ENSG00000130779	12	122641328	AGGC	A	chr12_122641328_AGGC_A	44	0.309524	0.173848	0.179624	0.130719	INDEL	117	168	0.86495	ENSG00000130779	ENSG00000130779	15.534	rs758290841
QTS000001	ftp://ftp.ebi.ac.uk/pub/databases/spot/eQTL/sumstats/QTS000001/QTD000016/QTD000016.all.tsv.gz	ENSG00000130779	12	122641328	AGGC	A	chr12_122641328_AGGC_A	44	0.309524	0.173848	0.179624	0.130719	INDEL	117	168	0.86495	ENSG00000130779	ENSG00000130779	15.534	rs78002185
QTS000001	ftp://ftp.ebi.ac.uk/pub/databases/spot/eQTL/sumstats/QTS000001/QTD000016/QTD000016.all.tsv.gz	ENSG00000130787	12	122641328	AGGC	A	chr12_122641328_AGGC_A	44	0.309524	0.791342	0.0348023	0.131035	INDEL	117	168	0.86495	ENSG00000130787	ENSG00000130787	30.906	rs111651068
QTS000001	ftp://ftp.ebi.ac.uk/pub/databases/spot/eQTL/sumstats/QTS000001/QTD000016/QTD000016.all.tsv.gz	ENSG00000130787	12	122641328	AGGC	A	chr12_122641328_AGGC_A	44	0.309524	0.791342	0.0348023	0.131035	INDEL	117	168	0.86495	ENSG00000130787	ENSG00000130787	30.906	rs752450710
QTS000001	ftp://ftp.ebi.ac.uk/pub/databases/spot/eQTL/sumstats/QTS000001/QTD000016/QTD000016.all.tsv.gz	ENSG00000130787	12	122641328	AGGC	A	chr12_122641328_AGGC_A	44	0.309524	0.791342	0.0348023	0.131035	INDEL	117	168	0.86495	ENSG00000130787	ENSG00000130787	30.906	rs758290841
QTS000001	ftp://ftp.ebi.ac.uk/pub/databases/spot/eQTL/sumstats/QTS000001/QTD000016/QTD000016.all.tsv.gz	ENSG00000130787	12	122641328	AGGC	A	chr12_122641328_AGGC_A	44	0.309524	0.791342	0.0348023	0.131035	INDEL	117	168	0.86495	ENSG00000130787	ENSG00000130787	30.906	rs78002185
QTS000001	ftp://ftp.ebi.ac.uk/pub/databases/spot/eQTL/sumstats/QTS000001/QTD000016/QTD000016.all.tsv.gz	ENSG00000130921	12	122641328	AGGC	A	chr12_122641328_AGGC_A	44	0.309524	0.114271	0.192618	0.120421	INDEL	117	168	0.86495	ENSG00000130921	ENSG00000130921	1.442	rs111651068
QTS000001	ftp://ftp.ebi.ac.uk/pub/databases/spot/eQTL/sumstats/QTS000001/QTD000016/QTD000016.all.tsv.gz	ENSG00000130921	12	122641328	AGGC	A	chr12_122641328_AGGC_A	44	0.309524	0.114271	0.192618	0.120421	INDEL	117	168	0.86495	ENSG00000130921	ENSG00000130921	1.442	rs752450710
QTS000001	ftp://ftp.ebi.ac.uk/pub/databases/spot/eQTL/sumstats/QTS000001/QTD000016/QTD000016.all.tsv.gz	ENSG00000130921	12	122641328	AGGC	A	chr12_122641328_AGGC_A	44	0.309524	0.114271	0.192618	0.120421	INDEL	117	168	0.86495	ENSG00000130921	ENSG00000130921	1.442	rs758290841
QTS000001	ftp://ftp.ebi.ac.uk/pub/databases/spot/eQTL/sumstats/QTS000001/QTD000016/QTD000016.all.tsv.gz	ENSG00000130921	12	122641328	AGGC	A	chr12_122641328_AGGC_A	44	0.309524	0.114271	0.192618	0.120421	INDEL	117	168	0.86495	ENSG00000130921	ENSG00000130921	1.442	rs78002185
QTS000001	ftp://ftp.ebi.ac.uk/pub/databases/spot/eQTL/sumstats/QTS000001/QTD000016/QTD000016.all.tsv.gz	ENSG00000139697	12	122641328	AGGC	A	chr12_122641328_AGGC_A	44	0.309524	0.0806867	-0.209257	0.118042	INDEL	117	168	0.86495	ENSG00000139697	ENSG00000139697	11.737	rs111651068
QTS000001	ftp://ftp.ebi.ac.uk/pub/databases/spot/eQTL/sumstats/QTS000001/QTD000016/QTD000016.all.tsv.gz	ENSG00000139697	12	122641328	AGGC	A	chr12_122641328_AGGC_A	44	0.309524	0.0806867	-0.209257	0.118042	INDEL	117	168	0.86495	ENSG00000139697	ENSG00000139697	11.737	rs752450710
QTS000001	ftp://ftp.ebi.ac.uk/pub/databases/spot/eQTL/sumstats/QTS000001/QTD000016/QTD000016.all.tsv.gz	ENSG00000139697	12	122641328	AGGC	A	chr12_122641328_AGGC_A	44	0.309524	0.0806867	-0.209257	0.118042	INDEL	117	168	0.86495	ENSG00000139697	ENSG00000139697	11.737	rs758290841
QTS000001	ftp://ftp.ebi.ac.uk/pub/databases/spot/eQTL/sumstats/QTS000001/QTD000016/QTD000016.all.tsv.gz	ENSG00000139697	12	122641328	AGGC	A	chr12_122641328_AGGC_A	44	0.309524	0.0806867	-0.209257	0.118042	INDEL	117	168	0.86495	ENSG00000139697	ENSG00000139697	11.737	rs78002185
QTS000001	ftp://ftp.ebi.ac.uk/pub/databases/spot/eQTL/sumstats/QTS000001/QTD000016/QTD000016.all.tsv.gz	ENSG00000139718	12	122641328	AGGC	A	chr12_122641328_AGGC_A	44	0.309524	0.0566007	-0.237275	0.122374	INDEL	117	168	0.86495	ENSG00000139718	ENSG00000139718	33.655	rs111651068
QTS000001	ftp://ftp.ebi.ac.uk/pub/databases/spot/eQTL/sumstats/QTS000001/QTD000016/QTD000016.all.tsv.gz	ENSG00000139718	12	122641328	AGGC	A	chr12_122641328_AGGC_A	44	0.309524	0.0566007	-0.237275	0.122374	INDEL	117	168	0.86495	ENSG00000139718	ENSG00000139718	33.655	rs752450710
QTS000001	ftp://ftp.ebi.ac.uk/pub/databases/spot/eQTL/sumstats/QTS000001/QTD000016/QTD000016.all.tsv.gz	ENSG00000139718	12	122641328	AGGC	A	chr12_122641328_AGGC_A	44	0.309524	0.0566007	-0.237275	0.122374	INDEL	117	168	0.86495	ENSG00000139718	ENSG00000139718	33.655	rs758290841
QTS000001	ftp://ftp.ebi.ac.uk/pub/databases/spot/eQTL/sumstats/QTS000001/QTD000016/QTD000016.all.tsv.gz	ENSG00000139718	12	122641328	AGGC	A	chr12_122641328_AGGC_A	44	0.309524	0.0566007	-0.237275	0.122374	INDEL	117	168	0.86495	ENSG00000139718	ENSG00000139718	33.655	rs78002185
QTS000001	ftp://ftp.ebi.ac.uk/pub/databases/spot/eQTL/sumstats/QTS000001/QTD000016/QTD000016.all.tsv.gz	ENSG00000139719	12	122641328	AGGC	A	chr12_122641328_AGGC_A	44	0.309524	0.158231	0.174736	0.122493	INDEL	117	168	0.86495	ENSG00000139719	ENSG00000139719	2.865	rs111651068
QTS000001	ftp://ftp.ebi.ac.uk/pub/databases/spot/eQTL/sumstats/QTS000001/QTD000016/QTD000016.all.tsv.gz	ENSG00000139719	12	122641328	AGGC	A	chr12_122641328_AGGC_A	44	0.309524	0.158231	0.174736	0.122493	INDEL	117	168	0.86495	ENSG00000139719	ENSG00000139719	2.865	rs752450710
QTS000001	ftp://ftp.ebi.ac.uk/pub/databases/spot/eQTL/sumstats/QTS000001/QTD000016/QTD000016.all.tsv.gz	ENSG00000139719	12	122641328	AGGC	A	chr12_122641328_AGGC_A	44	0.309524	0.158231	0.174736	0.122493	INDEL	117	168	0.86495	ENSG00000139719	ENSG00000139719	2.865	rs758290841
QTS000001	ftp://ftp.ebi.ac.uk/pub/databases/spot/eQTL/sumstats/QTS000001/QTD000016/QTD000016.all.tsv.gz	ENSG00000139719	12	122641328	AGGC	A	chr12_122641328_AGGC_A	44	0.309524	0.158231	0.174736	0.122493	INDEL	117	168	0.86495	ENSG00000139719	ENSG00000139719	2.865	rs78002185
QTS000001	ftp://ftp.ebi.ac.uk/pub/databases/spot/eQTL/sumstats/QTS000001/QTD000016/QTD000016.all.tsv.gz	ENSG00000139722	12	122641328	AGGC	A	chr12_122641328_AGGC_A	44	0.309524	0.159036	-0.163561	0.114883	INDEL	117	168	0.86495	ENSG00000139722	ENSG00000139722	15.626	rs111651068
QTS000001	ftp://ftp.ebi.ac.uk/pub/databases/spot/eQTL/sumstats/QTS000001/QTD000016/QTD000016.all.tsv.gz	ENSG00000139722	12	122641328	AGGC	A	chr12_122641328_AGGC_A	44	0.309524	0.159036	-0.163561	0.114883	INDEL	117	168	0.86495	ENSG00000139722	ENSG00000139722	15.626	rs752450710
QTS000001	ftp://ftp.ebi.ac.uk/pub/databases/spot/eQTL/sumstats/QTS000001/QTD000016/QTD000016.all.tsv.gz	ENSG00000139722	12	122641328	AGGC	A	chr12_122641328_AGGC_A	44	0.309524	0.159036	-0.163561	0.114883	INDEL	117	168	0.86495	ENSG00000139722	ENSG00000139722	15.626	rs758290841
QTS000001	ftp://ftp.ebi.ac.uk/pub/databases/spot/eQTL/sumstats/QTS000001/QTD000016/QTD000016.all.tsv.gz	ENSG00000139722	12	122641328	AGGC	A	chr12_122641328_AGGC_A	44	0.309524	0.159036	-0.163561	0.114883	INDEL	117	168	0.86495	ENSG00000139722	ENSG00000139722	15.626	rs78002185
QTS000001	ftp://ftp.ebi.ac.uk/pub/databases/spot/eQTL/sumstats/QTS000001/QTD000016/QTD000016.all.tsv.gz	ENSG00000139725	12	122641328	AGGC	A	chr12_122641328_AGGC_A	44	0.309524	0.78499	-0.0347351	0.126823	INDEL	117	168	0.86495	ENSG00000139725	ENSG00000139725	37.956	rs111651068
QTS000001	ftp://ftp.ebi.ac.uk/pub/databases/spot/eQTL/sumstats/QTS000001/QTD000016/QTD000016.all.tsv.gz	ENSG00000139725	12	122641328	AGGC	A	chr12_122641328_AGGC_A	44	0.309524	0.78499	-0.0347351	0.126823	INDEL	117	168	0.86495	ENSG00000139725	ENSG00000139725	37.956	rs752450710
QTS000001	ftp://ftp.ebi.ac.uk/pub/databases/spot/eQTL/sumstats/QTS000001/QTD000016/QTD000016.all.tsv.gz	ENSG00000139725	12	122641328	AGGC	A	chr12_122641328_AGGC_A	44	0.309524	0.78499	-0.0347351	0.126823	INDEL	117	168	0.86495	ENSG00000139725	ENSG00000139725	37.956	rs758290841
QTS000001	ftp://ftp.ebi.ac.uk/pub/databases/spot/eQTL/sumstats/QTS000001/QTD000016/QTD000016.all.tsv.gz	ENSG00000139725	12	122641328	AGGC	A	chr12_122641328_AGGC_A	44	0.309524	0.78499	-0.0347351	0.126823	INDEL	117	168	0.86495	ENSG00000139725	ENSG00000139725	37.956	rs78002185
QTS000001	ftp://ftp.ebi.ac.uk/pub/databases/spot/eQTL/sumstats/QTS000001/QTD000016/QTD000016.all.tsv.gz	ENSG00000139726	12	122641328	AGGC	A	chr12_122641328_AGGC_A	44	0.309524	0.0236954	0.259949	0.112374	INDEL	117	168	0.86495	ENSG00000139726	ENSG00000139726	21.543	rs111651068
QTS000001	ftp://ftp.ebi.ac.uk/pub/databases/spot/eQTL/sumstats/QTS000001/QTD000016/QTD000016.all.tsv.gz	ENSG00000139726	12	122641328	AGGC	A	chr12_122641328_AGGC_A	44	0.309524	0.0236954	0.259949	0.112374	INDEL	117	168	0.86495	ENSG00000139726	ENSG00000139726	21.543	rs752450710
QTS000001	ftp://ftp.ebi.ac.uk/pub/databases/spot/eQTL/sumstats/QTS000001/QTD000016/QTD000016.all.tsv.gz	ENSG00000139726	12	122641328	AGGC	A	chr12_122641328_AGGC_A	44	0.309524	0.0236954	0.259949	0.112374	INDEL	117	168	0.86495	ENSG00000139726	ENSG00000139726	21.543	rs758290841
QTS000001	ftp://ftp.ebi.ac.uk/pub/databases/spot/eQTL/sumstats/QTS000001/QTD000016/QTD000016.all.tsv.gz	ENSG00000139726	12	122641328	AGGC	A	chr12_122641328_AGGC_A	44	0.309524	0.0236954	0.259949	0.112374	INDEL	117	168	0.86495	ENSG00000139726	ENSG00000139726	21.543	rs78002185
QTS000001	ftp://ftp.ebi.ac.uk/pub/databases/spot/eQTL/sumstats/QTS000001/QTD000016/QTD000016.all.tsv.gz	ENSG00000150977	12	122641328	AGGC	A	chr12_122641328_AGGC_A	44	0.309524	0.65656	-0.0484682	0.108526	INDEL	117	168	0.86495	ENSG00000150977	ENSG00000150977	245.793	rs111651068
QTS000001	ftp://ftp.ebi.ac.uk/pub/databases/spot/eQTL/sumstats/QTS000001/QTD000016/QTD000016.all.tsv.gz	ENSG00000150977	12	122641328	AGGC	A	chr12_122641328_AGGC_A	44	0.309524	0.65656	-0.0484682	0.108526	INDEL	117	168	0.86495	ENSG00000150977	ENSG00000150977	245.793	rs752450710
QTS000001	ftp://ftp.ebi.ac.uk/pub/databases/spot/eQTL/sumstats/QTS000001/QTD000016/QTD000016.all.tsv.gz	ENSG00000150977	12	122641328	AGGC	A	chr12_122641328_AGGC_A	44	0.309524	0.65656	-0.0484682	0.108526	INDEL	117	168	0.86495	ENSG00000150977	ENSG00000150977	245.793	rs758290841
QTS000001	ftp://ftp.ebi.ac.uk/pub/databases/spot/eQTL/sumstats/QTS000001/QTD000016/QTD000016.all.tsv.gz	ENSG00000150977	12	122641328	AGGC	A	chr12_122641328_AGGC_A	44	0.309524	0.65656	-0.0484682	0.108526	INDEL	117	168	0.86495	ENSG00000150977	ENSG00000150977	245.793	rs78002185
QTS000001	ftp://ftp.ebi.ac.uk/pub/databases/spot/eQTL/sumstats/QTS000001/QTD000016/QTD000016.all.tsv.gz	ENSG00000158104	12	122641328	AGGC	A	chr12_122641328_AGGC_A	44	0.309524	0.882313	-0.0171317	0.115297	INDEL	117	168	0.86495	ENSG00000158104	ENSG00000158104	1.355	rs111651068
QTS000001	ftp://ftp.ebi.ac.uk/pub/databases/spot/eQTL/sumstats/QTS000001/QTD000016/QTD000016.all.tsv.gz	ENSG00000158104	12	122641328	AGGC	A	chr12_122641328_AGGC_A	44	0.309524	0.882313	-0.0171317	0.115297	INDEL	117	168	0.86495	ENSG00000158104	ENSG00000158104	1.355	rs752450710
QTS000001	ftp://ftp.ebi.ac.uk/pub/databases/spot/eQTL/sumstats/QTS000001/QTD000016/QTD000016.all.tsv.gz	ENSG00000158104	12	122641328	AGGC	A	chr12_122641328_AGGC_A	44	0.309524	0.882313	-0.0171317	0.115297	INDEL	117	168	0.86495	ENSG00000158104	ENSG00000158104	1.355	rs758290841
QTS000001	ftp://ftp.ebi.ac.uk/pub/databases/spot/eQTL/sumstats/QTS000001/QTD000016/QTD000016.all.tsv.gz	ENSG00000158104	12	122641328	AGGC	A	chr12_122641328_AGGC_A	44	0.309524	0.882313	-0.0171317	0.115297	INDEL	117	168	0.86495	ENSG00000158104	ENSG00000158104	1.355	rs78002185
QTS000001	ftp://ftp.ebi.ac.uk/pub/databases/spot/eQTL/sumstats/QTS000001/QTD000016/QTD000016.all.tsv.gz	ENSG00000175727	12	122641328	AGGC	A	chr12_122641328_AGGC_A	44	0.309524	0.620017	0.0308637	0.0619662	INDEL	117	168	0.86495	ENSG00000175727	ENSG00000175727	3.89	rs111651068
QTS000001	ftp://ftp.ebi.ac.uk/pub/databases/spot/eQTL/sumstats/QTS000001/QTD000016/QTD000016.all.tsv.gz	ENSG00000175727	12	122641328	AGGC	A	chr12_122641328_AGGC_A	44	0.309524	0.620017	0.0308637	0.0619662	INDEL	117	168	0.86495	ENSG00000175727	ENSG00000175727	3.89	rs752450710
QTS000001	ftp://ftp.ebi.ac.uk/pub/databases/spot/eQTL/sumstats/QTS000001/QTD000016/QTD000016.all.tsv.gz	ENSG00000175727	12	122641328	AGGC	A	chr12_122641328_AGGC_A	44	0.309524	0.620017	0.0308637	0.0619662	INDEL	117	168	0.86495	ENSG00000175727	ENSG00000175727	3.89	rs758290841
QTS000001	ftp://ftp.ebi.ac.uk/pub/databases/spot/eQTL/sumstats/QTS000001/QTD000016/QTD000016.all.tsv.gz	ENSG00000175727	12	122641328	AGGC	A	chr12_122641328_AGGC_A	44	0.309524	0.620017	0.0308637	0.0619662	INDEL	117	168	0.86495	ENSG00000175727	ENSG00000175727	3.89	rs78002185
QTS000001	ftp://ftp.ebi.ac.uk/pub/databases/spot/eQTL/sumstats/QTS000001/QTD000016/QTD000016.all.tsv.gz	ENSG00000182782	12	122641328	AGGC	A	chr12_122641328_AGGC_A	44	0.309524	0.0123761	0.322664	0.125615	INDEL	117	168	0.86495	ENSG00000182782	ENSG00000182782	67.495	rs111651068
QTS000001	ftp://ftp.ebi.ac.uk/pub/databases/spot/eQTL/sumstats/QTS000001/QTD000016/QTD000016.all.tsv.gz	ENSG00000182782	12	122641328	AGGC	A	chr12_122641328_AGGC_A	44	0.309524	0.0123761	0.322664	0.125615	INDEL	117	168	0.86495	ENSG00000182782	ENSG00000182782	67.495	rs752450710
QTS000001	ftp://ftp.ebi.ac.uk/pub/databases/spot/eQTL/sumstats/QTS000001/QTD000016/QTD000016.all.tsv.gz	ENSG00000182782	12	122641328	AGGC	A	chr12_122641328_AGGC_A	44	0.309524	0.0123761	0.322664	0.125615	INDEL	117	168	0.86495	ENSG00000182782	ENSG00000182782	67.495	rs758290841
QTS000001	ftp://ftp.ebi.ac.uk/pub/databases/spot/eQTL/sumstats/QTS000001/QTD000016/QTD000016.all.tsv.gz	ENSG00000182782	12	122641328	AGGC	A	chr12_122641328_AGGC_A	44	0.309524	0.0123761	0.322664	0.125615	INDEL	117	168	0.86495	ENSG00000182782	ENSG00000182782	67.495	rs78002185
QTS000001	ftp://ftp.ebi.ac.uk/pub/databases/spot/eQTL/sumstats/QTS000001/QTD000016/QTD000016.all.tsv.gz	ENSG00000183955	12	122641328	AGGC	A	chr12_122641328_AGGC_A	44	0.309524	0.939493	-0.0085001	0.111573	INDEL	117	168	0.86495	ENSG00000183955	ENSG00000183955	14.014	rs111651068
QTS000001	ftp://ftp.ebi.ac.uk/pub/databases/spot/eQTL/sumstats/QTS000001/QTD000016/QTD000016.all.tsv.gz	ENSG00000183955	12	122641328	AGGC	A	chr12_122641328_AGGC_A	44	0.309524	0.939493	-0.0085001	0.111573	INDEL	117	168	0.86495	ENSG00000183955	ENSG00000183955	14.014	rs752450710
QTS000001	ftp://ftp.ebi.ac.uk/pub/databases/spot/eQTL/sumstats/QTS000001/QTD000016/QTD000016.all.tsv.gz	ENSG00000183955	12	122641328	AGGC	A	chr12_122641328_AGGC_A	44	0.309524	0.939493	-0.0085001	0.111573	INDEL	117	168	0.86495	ENSG00000183955	ENSG00000183955	14.014	rs758290841
QTS000001	ftp://ftp.ebi.ac.uk/pub/databases/spot/eQTL/sumstats/QTS000001/QTD000016/QTD000016.all.tsv.gz	ENSG00000183955	12	122641328	AGGC	A	chr12_122641328_AGGC_A	44	0.309524	0.939493	-0.0085001	0.111573	INDEL	117	168	0.86495	ENSG00000183955	ENSG00000183955	14.014	rs78002185
QTS000001	ftp://ftp.ebi.ac.uk/pub/databases/spot/eQTL/sumstats/QTS000001/QTD000016/QTD000016.all.tsv.gz	ENSG00000184209	12	122641328	AGGC	A	chr12_122641328_AGGC_A	44	0.309524	0.506956	-0.0528474	0.0792238	INDEL	117	168	0.86495	ENSG00000184209	ENSG00000184209	5.086	rs111651068
QTS000001	ftp://ftp.ebi.ac.uk/pub/databases/spot/eQTL/sumstats/QTS000001/QTD000016/QTD000016.all.tsv.gz	ENSG00000184209	12	122641328	AGGC	A	chr12_122641328_AGGC_A	44	0.309524	0.506956	-0.0528474	0.0792238	INDEL	117	168	0.86495	ENSG00000184209	ENSG00000184209	5.086	rs752450710
QTS000001	ftp://ftp.ebi.ac.uk/pub/databases/spot/eQTL/sumstats/QTS000001/QTD000016/QTD000016.all.tsv.gz	ENSG00000184209	12	122641328	AGGC	A	chr12_122641328_AGGC_A	44	0.309524	0.506956	-0.0528474	0.0792238	INDEL	117	168	0.86495	ENSG00000184209	ENSG00000184209	5.086	rs758290841
QTS000001	ftp://ftp.ebi.ac.uk/pub/databases/spot/eQTL/sumstats/QTS000001/QTD000016/QTD000016.all.tsv.gz	ENSG00000184209	12	122641328	AGGC	A	chr12_122641328_AGGC_A	44	0.309524	0.506956	-0.0528474	0.0792238	INDEL	117	168	0.86495	ENSG00000184209	ENSG00000184209	5.086	rs78002185
QTS000001	ftp://ftp.ebi.ac.uk/pub/databases/spot/eQTL/sumstats/QTS000001/QTD000016/QTD000016.all.tsv.gz	ENSG00000184445	12	122641328	AGGC	A	chr12_122641328_AGGC_A	44	0.309524	0.487098	0.105854	0.151504	INDEL	117	168	0.86495	ENSG00000184445	ENSG00000184445	1.402	rs111651068
QTS000001	ftp://ftp.ebi.ac.uk/pub/databases/spot/eQTL/sumstats/QTS000001/QTD000016/QTD000016.all.tsv.gz	ENSG00000184445	12	122641328	AGGC	A	chr12_122641328_AGGC_A	44	0.309524	0.487098	0.105854	0.151504	INDEL	117	168	0.86495	ENSG00000184445	ENSG00000184445	1.402	rs752450710
QTS000001	ftp://ftp.ebi.ac.uk/pub/databases/spot/eQTL/sumstats/QTS000001/QTD000016/QTD000016.all.tsv.gz	ENSG00000184445	12	122641328	AGGC	A	chr12_122641328_AGGC_A	44	0.309524	0.487098	0.105854	0.151504	INDEL	117	168	0.86495	ENSG00000184445	ENSG00000184445	1.402	rs758290841
QTS000001	ftp://ftp.ebi.ac.uk/pub/databases/spot/eQTL/sumstats/QTS000001/QTD000016/QTD000016.all.tsv.gz	ENSG00000184445	12	122641328	AGGC	A	chr12_122641328_AGGC_A	44	0.309524	0.487098	0.105854	0.151504	INDEL	117	168	0.86495	ENSG00000184445	ENSG00000184445	1.402	rs78002185
QTS000001	ftp://ftp.ebi.ac.uk/pub/databases/spot/eQTL/sumstats/QTS000001/QTD000016/QTD000016.all.tsv.gz	ENSG00000188026	12	122641328	AGGC	A	chr12_122641328_AGGC_A	44	0.309524	0.946702	-0.00761901	0.113561	INDEL	117	168	0.86495	ENSG00000188026	ENSG00000188026	1.166	rs111651068
QTS000001	ftp://ftp.ebi.ac.uk/pub/databases/spot/eQTL/sumstats/QTS000001/QTD000016/QTD000016.all.tsv.gz	ENSG00000188026	12	122641328	AGGC	A	chr12_122641328_AGGC_A	44	0.309524	0.946702	-0.00761901	0.113561	INDEL	117	168	0.86495	ENSG00000188026	ENSG00000188026	1.166	rs752450710
QTS000001	ftp://ftp.ebi.ac.uk/pub/databases/spot/eQTL/sumstats/QTS000001/QTD000016/QTD000016.all.tsv.gz	ENSG00000188026	12	122641328	AGGC	A	chr12_122641328_AGGC_A	44	0.309524	0.946702	-0.00761901	0.113561	INDEL	117	168	0.86495	ENSG00000188026	ENSG00000188026	1.166	rs758290841
QTS000001	ftp://ftp.ebi.ac.uk/pub/databases/spot/eQTL/sumstats/QTS000001/QTD000016/QTD000016.all.tsv.gz	ENSG00000188026	12	122641328	AGGC	A	chr12_122641328_AGGC_A	44	0.309524	0.946702	-0.00761901	0.113561	INDEL	117	168	0.86495	ENSG00000188026	ENSG00000188026	1.166	rs78002185
QTS000001	ftp://ftp.ebi.ac.uk/pub/databases/spot/eQTL/sumstats/QTS000001/QTD000016/QTD000016.all.tsv.gz	ENSG00000188735	12	122641328	AGGC	A	chr12_122641328_AGGC_A	44	0.309524	0.198425	0.112649	0.0867506	INDEL	117	168	0.86495	ENSG00000188735	ENSG00000188735	0.732	rs111651068
QTS000001	ftp://ftp.ebi.ac.uk/pub/databases/spot/eQTL/sumstats/QTS000001/QTD000016/QTD000016.all.tsv.gz	ENSG00000188735	12	122641328	AGGC	A	chr12_122641328_AGGC_A	44	0.309524	0.198425	0.112649	0.0867506	INDEL	117	168	0.86495	ENSG00000188735	ENSG00000188735	0.732	rs752450710
QTS000001	ftp://ftp.ebi.ac.uk/pub/databases/spot/eQTL/sumstats/QTS000001/QTD000016/QTD000016.all.tsv.gz	ENSG00000188735	12	122641328	AGGC	A	chr12_122641328_AGGC_A	44	0.309524	0.198425	0.112649	0.0867506	INDEL	117	168	0.86495	ENSG00000188735	ENSG00000188735	0.732	rs758290841
QTS000001	ftp://ftp.ebi.ac.uk/pub/databases/spot/eQTL/sumstats/QTS000001/QTD000016/QTD000016.all.tsv.gz	ENSG00000188735	12	122641328	AGGC	A	chr12_122641328_AGGC_A	44	0.309524	0.198425	0.112649	0.0867506	INDEL	117	168	0.86495	ENSG00000188735	ENSG00000188735	0.732	rs78002185
QTS000001	ftp://ftp.ebi.ac.uk/pub/databases/spot/eQTL/sumstats/QTS000001/QTD000016/QTD000016.all.tsv.gz	ENSG00000196917	12	122641328	AGGC	A	chr12_122641328_AGGC_A	44	0.309524	0.248651	0.102067	0.0877269	INDEL	117	168	0.86495	ENSG00000196917	ENSG00000196917	0.586	rs111651068
QTS000001	ftp://ftp.ebi.ac.uk/pub/databases/spot/eQTL/sumstats/QTS000001/QTD000016/QTD000016.all.tsv.gz	ENSG00000196917	12	122641328	AGGC	A	chr12_122641328_AGGC_A	44	0.309524	0.248651	0.102067	0.0877269	INDEL	117	168	0.86495	ENSG00000196917	ENSG00000196917	0.586	rs752450710
QTS000001	ftp://ftp.ebi.ac.uk/pub/databases/spot/eQTL/sumstats/QTS000001/QTD000016/QTD000016.all.tsv.gz	ENSG00000196917	12	122641328	AGGC	A	chr12_122641328_AGGC_A	44	0.309524	0.248651	0.102067	0.0877269	INDEL	117	168	0.86495	ENSG00000196917	ENSG00000196917	0.586	rs758290841
QTS000001	ftp://ftp.ebi.ac.uk/pub/databases/spot/eQTL/sumstats/QTS000001/QTD000016/QTD000016.all.tsv.gz	ENSG00000196917	12	122641328	AGGC	A	chr12_122641328_AGGC_A	44	0.309524	0.248651	0.102067	0.0877269	INDEL	117	168	0.86495	ENSG00000196917	ENSG00000196917	0.586	rs78002185
QTS000001	ftp://ftp.ebi.ac.uk/pub/databases/spot/eQTL/sumstats/QTS000001/QTD000016/QTD000016.all.tsv.gz	ENSG00000212694	12	122641328	AGGC	A	chr12_122641328_AGGC_A	44	0.309524	0.637194	0.0573636	0.121091	INDEL	117	168	0.86495	ENSG00000212694	ENSG00000212694	1.933	rs111651068
QTS000001	ftp://ftp.ebi.ac.uk/pub/databases/spot/eQTL/sumstats/QTS000001/QTD000016/QTD000016.all.tsv.gz	ENSG00000212694	12	122641328	AGGC	A	chr12_122641328_AGGC_A	44	0.309524	0.637194	0.0573636	0.121091	INDEL	117	168	0.86495	ENSG00000212694	ENSG00000212694	1.933	rs752450710
QTS000001	ftp://ftp.ebi.ac.uk/pub/databases/spot/eQTL/sumstats/QTS000001/QTD000016/QTD000016.all.tsv.gz	ENSG00000212694	12	122641328	AGGC	A	chr12_122641328_AGGC_A	44	0.309524	0.637194	0.0573636	0.121091	INDEL	117	168	0.86495	ENSG00000212694	ENSG00000212694	1.933	rs758290841
QTS000001	ftp://ftp.ebi.ac.uk/pub/databases/spot/eQTL/sumstats/QTS000001/QTD000016/QTD000016.all.tsv.gz	ENSG00000212694	12	122641328	AGGC	A	chr12_122641328_AGGC_A	44	0.309524	0.637194	0.0573636	0.121091	INDEL	117	168	0.86495	ENSG00000212694	ENSG00000212694	1.933	rs78002185
QTS000001	ftp://ftp.ebi.ac.uk/pub/databases/spot/eQTL/sumstats/QTS000001/QTD000016/QTD000016.all.tsv.gz	ENSG00000255398	12	122641328	AGGC	A	chr12_122641328_AGGC_A	44	0.309524	0.0235197	0.276156	0.119224	INDEL	117	168	0.86495	ENSG00000255398	ENSG00000255398	101.095	rs111651068
QTS000001	ftp://ftp.ebi.ac.uk/pub/databases/spot/eQTL/sumstats/QTS000001/QTD000016/QTD000016.all.tsv.gz	ENSG00000255398	12	122641328	AGGC	A	chr12_122641328_AGGC_A	44	0.309524	0.0235197	0.276156	0.119224	INDEL	117	168	0.86495	ENSG00000255398	ENSG00000255398	101.095	rs752450710
QTS000001	ftp://ftp.ebi.ac.uk/pub/databases/spot/eQTL/sumstats/QTS000001/QTD000016/QTD000016.all.tsv.gz	ENSG00000255398	12	122641328	AGGC	A	chr12_122641328_AGGC_A	44	0.309524	0.0235197	0.276156	0.119224	INDEL	117	168	0.86495	ENSG00000255398	ENSG00000255398	101.095	rs758290841
QTS000001	ftp://ftp.ebi.ac.uk/pub/databases/spot/eQTL/sumstats/QTS000001/QTD000016/QTD000016.all.tsv.gz	ENSG00000255398	12	122641328	AGGC	A	chr12_122641328_AGGC_A	44	0.309524	0.0235197	0.276156	0.119224	INDEL	117	168	0.86495	ENSG00000255398	ENSG00000255398	101.095	rs78002185
QTS000001	ftp://ftp.ebi.ac.uk/pub/databases/spot/eQTL/sumstats/QTS000001/QTD000016/QTD000016.all.tsv.gz	ENSG00000256092	12	122641328	AGGC	A	chr12_122641328_AGGC_A	44	0.309524	0.678473	-0.0435532	0.104617	INDEL	117	168	0.86495	ENSG00000256092	ENSG00000256092	0.697	rs111651068
QTS000001	ftp://ftp.ebi.ac.uk/pub/databases/spot/eQTL/sumstats/QTS000001/QTD000016/QTD000016.all.tsv.gz	ENSG00000256092	12	122641328	AGGC	A	chr12_122641328_AGGC_A	44	0.309524	0.678473	-0.0435532	0.104617	INDEL	117	168	0.86495	ENSG00000256092	ENSG00000256092	0.697	rs752450710
QTS000001	ftp://ftp.ebi.ac.uk/pub/databases/spot/eQTL/sumstats/QTS000001/QTD000016/QTD000016.all.tsv.gz	ENSG00000256092	12	122641328	AGGC	A	chr12_122641328_AGGC_A	44	0.309524	0.678473	-0.0435532	0.104617	INDEL	117	168	0.86495	ENSG00000256092	ENSG00000256092	0.697	rs758290841
QTS000001	ftp://ftp.ebi.ac.uk/pub/databases/spot/eQTL/sumstats/QTS000001/QTD000016/QTD000016.all.tsv.gz	ENSG00000256092	12	122641328	AGGC	A	chr12_122641328_AGGC_A	44	0.309524	0.678473	-0.0435532	0.104617	INDEL	117	168	0.86495	ENSG00000256092	ENSG00000256092	0.697	rs78002185
QTS000001	ftp://ftp.ebi.ac.uk/pub/databases/spot/eQTL/sumstats/QTS000001/QTD000016/QTD000016.all.tsv.gz	ENSG00000256152	12	122641328	AGGC	A	chr12_122641328_AGGC_A	44	0.309524	0.119807	0.212936	0.135189	INDEL	117	168	0.86495	ENSG00000256152	ENSG00000256152	3.402	rs111651068
QTS000001	ftp://ftp.ebi.ac.uk/pub/databases/spot/eQTL/sumstats/QTS000001/QTD000016/QTD000016.all.tsv.gz	ENSG00000256152	12	122641328	AGGC	A	chr12_122641328_AGGC_A	44	0.309524	0.119807	0.212936	0.135189	INDEL	117	168	0.86495	ENSG00000256152	ENSG00000256152	3.402	rs752450710
QTS000001	ftp://ftp.ebi.ac.uk/pub/databases/spot/eQTL/sumstats/QTS000001/QTD000016/QTD000016.all.tsv.gz	ENSG00000256152	12	122641328	AGGC	A	chr12_122641328_AGGC_A	44	0.309524	0.119807	0.212936	0.135189	INDEL	117	168	0.86495	ENSG00000256152	ENSG00000256152	3.402	rs758290841
QTS000001	ftp://ftp.ebi.ac.uk/pub/databases/spot/eQTL/sumstats/QTS000001/QTD000016/QTD000016.all.tsv.gz	ENSG00000256152	12	122641328	AGGC	A	chr12_122641328_AGGC_A	44	0.309524	0.119807	0.212936	0.135189	INDEL	117	168	0.86495	ENSG00000256152	ENSG00000256152	3.402	rs78002185
QTS000001	ftp://ftp.ebi.ac.uk/pub/databases/spot/eQTL/sumstats/QTS000001/QTD000016/QTD000016.all.tsv.gz	ENSG00000274292	12	122641328	AGGC	A	chr12_122641328_AGGC_A	44	0.309524	0.467038	0.0755006	0.103234	INDEL	117	168	0.86495	ENSG00000274292	ENSG00000274292	0.833	rs111651068
QTS000001	ftp://ftp.ebi.ac.uk/pub/databases/spot/eQTL/sumstats/QTS000001/QTD000016/QTD000016.all.tsv.gz	ENSG00000274292	12	122641328	AGGC	A	chr12_122641328_AGGC_A	44	0.309524	0.467038	0.0755006	0.103234	INDEL	117	168	0.86495	ENSG00000274292	ENSG00000274292	0.833	rs752450710
QTS000001	ftp://ftp.ebi.ac.uk/pub/databases/spot/eQTL/sumstats/QTS000001/QTD000016/QTD000016.all.tsv.gz	ENSG00000274292	12	122641328	AGGC	A	chr12_122641328_AGGC_A	44	0.309524	0.467038	0.0755006	0.103234	INDEL	117	168	0.86495	ENSG00000274292	ENSG00000274292	0.833	rs758290841
QTS000001	ftp://ftp.ebi.ac.uk/pub/databases/spot/eQTL/sumstats/QTS000001/QTD000016/QTD000016.all.tsv.gz	ENSG00000274292	12	122641328	AGGC	A	chr12_122641328_AGGC_A	44	0.309524	0.467038	0.0755006	0.103234	INDEL	117	168	0.86495	ENSG00000274292	ENSG00000274292	0.833	rs78002185
QTS000001	ftp://ftp.ebi.ac.uk/pub/databases/spot/eQTL/sumstats/QTS000001/QTD000016/QTD000016.all.tsv.gz	ENSG00000033030	12	122641350	T	C	chr12_122641350_T_C	56	0.404762	0.396642	0.058911	0.0690678	SNP	68	168	0.9196	ENSG00000033030	ENSG00000033030	7.115	rs9795701
QTS000001	ftp://ftp.ebi.ac.uk/pub/databases/spot/eQTL/sumstats/QTS000001/QTD000016/QTD000016.all.tsv.gz	ENSG00000051825	12	122641350	T	C	chr12_122641350_T_C	56	0.404762	0.535925	-0.0689312	0.110804	SNP	68	168	0.9196	ENSG00000051825	ENSG00000051825	0.664	rs9795701
QTS000001	ftp://ftp.ebi.ac.uk/pub/databases/spot/eQTL/sumstats/QTS000001/QTD000016/QTD000016.all.tsv.gz	ENSG00000086598	12	122641350	T	C	chr12_122641350_T_C	56	0.404762	0.433684	0.0758426	0.0963076	SNP	68	168	0.9196	ENSG00000086598	ENSG00000086598	144.309	rs9795701
QTS000001	ftp://ftp.ebi.ac.uk/pub/databases/spot/eQTL/sumstats/QTS000001/QTD000016/QTD000016.all.tsv.gz	ENSG00000090975	12	122641350	T	C	chr12_122641350_T_C	56	0.404762	0.753191	0.0318946	0.101032	SNP	68	168	0.9196	ENSG00000090975	ENSG00000090975	0.459	rs9795701
QTS000001	ftp://ftp.ebi.ac.uk/pub/databases/spot/eQTL/sumstats/QTS000001/QTD000016/QTD000016.all.tsv.gz	ENSG00000110801	12	122641350	T	C	chr12_122641350_T_C	56	0.404762	0.386771	-0.128447	0.14747	SNP	68	168	0.9196	ENSG00000110801	ENSG00000110801	2.421	rs9795701
QTS000001	ftp://ftp.ebi.ac.uk/pub/databases/spot/eQTL/sumstats/QTS000001/QTD000016/QTD000016.all.tsv.gz	ENSG00000110987	12	122641350	T	C	chr12_122641350_T_C	56	0.404762	0.787826	-0.0424787	0.157222	SNP	68	168	0.9196	ENSG00000110987	ENSG00000110987	0.578	rs9795701
QTS000001	ftp://ftp.ebi.ac.uk/pub/databases/spot/eQTL/sumstats/QTS000001/QTD000016/QTD000016.all.tsv.gz	ENSG00000111011	12	122641350	T	C	chr12_122641350_T_C	56	0.404762	0.693881	-0.0512568	0.129684	SNP	68	168	0.9196	ENSG00000111011	ENSG00000111011	26.624	rs9795701
QTS000001	ftp://ftp.ebi.ac.uk/pub/databases/spot/eQTL/sumstats/QTS000001/QTD000016/QTD000016.all.tsv.gz	ENSG00000111328	12	122641350	T	C	chr12_122641350_T_C	56	0.404762	0.561022	-0.0484167	0.0828835	SNP	68	168	0.9196	ENSG00000111328	ENSG00000111328	13.302	rs9795701
QTS000001	ftp://ftp.ebi.ac.uk/pub/databases/spot/eQTL/sumstats/QTS000001/QTD000016/QTD000016.all.tsv.gz	ENSG00000111358	12	122641350	T	C	chr12_122641350_T_C	56	0.404762	0.709838	-0.04177	0.1118	SNP	68	168	0.9196	ENSG00000111358	ENSG00000111358	13.098	rs9795701
QTS000001	ftp://ftp.ebi.ac.uk/pub/databases/spot/eQTL/sumstats/QTS000001/QTD000016/QTD000016.all.tsv.gz	ENSG00000111361	12	122641350	T	C	chr12_122641350_T_C	56	0.404762	0.458362	0.0763538	0.102388	SNP	68	168	0.9196	ENSG00000111361	ENSG00000111361	7.404	rs9795701
QTS000001	ftp://ftp.ebi.ac.uk/pub/databases/spot/eQTL/sumstats/QTS000001/QTD000016/QTD000016.all.tsv.gz	ENSG00000111364	12	122641350	T	C	chr12_122641350_T_C	56	0.404762	0.688011	-0.0504	0.124984	SNP	68	168	0.9196	ENSG00000111364	ENSG00000111364	1.052	rs9795701
QTS000001	ftp://ftp.ebi.ac.uk/pub/databases/spot/eQTL/sumstats/QTS000001/QTD000016/QTD000016.all.tsv.gz	ENSG00000130779	12	122641350	T	C	chr12_122641350_T_C	56	0.404762	0.391051	0.108705	0.125941	SNP	68	168	0.9196	ENSG00000130779	ENSG00000130779	15.534	rs9795701
QTS000001	ftp://ftp.ebi.ac.uk/pub/databases/spot/eQTL/sumstats/QTS000001/QTD000016/QTD000016.all.tsv.gz	ENSG00000130787	12	122641350	T	C	chr12_122641350_T_C	56	0.404762	0.898102	-0.0161014	0.125272	SNP	68	168	0.9196	ENSG00000130787	ENSG00000130787	30.906	rs9795701
QTS000001	ftp://ftp.ebi.ac.uk/pub/databases/spot/eQTL/sumstats/QTS000001/QTD000016/QTD000016.all.tsv.gz	ENSG00000130921	12	122641350	T	C	chr12_122641350_T_C	56	0.404762	0.630232	0.0565744	0.116997	SNP	68	168	0.9196	ENSG00000130921	ENSG00000130921	1.442	rs9795701
QTS000001	ftp://ftp.ebi.ac.uk/pub/databases/spot/eQTL/sumstats/QTS000001/QTD000016/QTD000016.all.tsv.gz	ENSG00000139697	12	122641350	T	C	chr12_122641350_T_C	56	0.404762	0.00732428	-0.302471	0.109449	SNP	68	168	0.9196	ENSG00000139697	ENSG00000139697	11.737	rs9795701
QTS000001	ftp://ftp.ebi.ac.uk/pub/databases/spot/eQTL/sumstats/QTS000001/QTD000016/QTD000016.all.tsv.gz	ENSG00000139718	12	122641350	T	C	chr12_122641350_T_C	56	0.404762	0.0168021	-0.282265	0.115183	SNP	68	168	0.9196	ENSG00000139718	ENSG00000139718	33.655	rs9795701
QTS000001	ftp://ftp.ebi.ac.uk/pub/databases/spot/eQTL/sumstats/QTS000001/QTD000016/QTD000016.all.tsv.gz	ENSG00000139719	12	122641350	T	C	chr12_122641350_T_C	56	0.404762	0.368827	0.106811	0.118076	SNP	68	168	0.9196	ENSG00000139719	ENSG00000139719	2.865	rs9795701
QTS000001	ftp://ftp.ebi.ac.uk/pub/databases/spot/eQTL/sumstats/QTS000001/QTD000016/QTD000016.all.tsv.gz	ENSG00000139722	12	122641350	T	C	chr12_122641350_T_C	56	0.404762	0.0666716	-0.202523	0.108688	SNP	68	168	0.9196	ENSG00000139722	ENSG00000139722	15.626	rs9795701
QTS000001	ftp://ftp.ebi.ac.uk/pub/databases/spot/eQTL/sumstats/QTS000001/QTD000016/QTD000016.all.tsv.gz	ENSG00000139725	12	122641350	T	C	chr12_122641350_T_C	56	0.404762	0.774526	-0.0348531	0.121192	SNP	68	168	0.9196	ENSG00000139725	ENSG00000139725	37.956	rs9795701
QTS000001	ftp://ftp.ebi.ac.uk/pub/databases/spot/eQTL/sumstats/QTS000001/QTD000016/QTD000016.all.tsv.gz	ENSG00000139726	12	122641350	T	C	chr12_122641350_T_C	56	0.404762	0.0602582	0.207532	0.108641	SNP	68	168	0.9196	ENSG00000139726	ENSG00000139726	21.543	rs9795701
QTS000001	ftp://ftp.ebi.ac.uk/pub/databases/spot/eQTL/sumstats/QTS000001/QTD000016/QTD000016.all.tsv.gz	ENSG00000150977	12	122641350	T	C	chr12_122641350_T_C	56	0.404762	0.834347	0.0217963	0.10383	SNP	68	168	0.9196	ENSG00000150977	ENSG00000150977	245.793	rs9795701
QTS000001	ftp://ftp.ebi.ac.uk/pub/databases/spot/eQTL/sumstats/QTS000001/QTD000016/QTD000016.all.tsv.gz	ENSG00000158104	12	122641350	T	C	chr12_122641350_T_C	56	0.404762	0.090703	-0.185164	0.107923	SNP	68	168	0.9196	ENSG00000158104	ENSG00000158104	1.355	rs9795701
QTS000001	ftp://ftp.ebi.ac.uk/pub/databases/spot/eQTL/sumstats/QTS000001/QTD000016/QTD000016.all.tsv.gz	ENSG00000175727	12	122641350	T	C	chr12_122641350_T_C	56	0.404762	0.414242	0.0484932	0.0590365	SNP	68	168	0.9196	ENSG00000175727	ENSG00000175727	3.89	rs9795701
QTS000001	ftp://ftp.ebi.ac.uk/pub/databases/spot/eQTL/sumstats/QTS000001/QTD000016/QTD000016.all.tsv.gz	ENSG00000182782	12	122641350	T	C	chr12_122641350_T_C	56	0.404762	0.00822736	0.32493	0.119409	SNP	68	168	0.9196	ENSG00000182782	ENSG00000182782	67.495	rs9795701
QTS000001	ftp://ftp.ebi.ac.uk/pub/databases/spot/eQTL/sumstats/QTS000001/QTD000016/QTD000016.all.tsv.gz	ENSG00000183955	12	122641350	T	C	chr12_122641350_T_C	56	0.404762	0.347813	-0.100148	0.105945	SNP	68	168	0.9196	ENSG00000183955	ENSG00000183955	14.014	rs9795701
QTS000001	ftp://ftp.ebi.ac.uk/pub/databases/spot/eQTL/sumstats/QTS000001/QTD000016/QTD000016.all.tsv.gz	ENSG00000184209	12	122641350	T	C	chr12_122641350_T_C	56	0.404762	0.682598	-0.0311529	0.0758615	SNP	68	168	0.9196	ENSG00000184209	ENSG00000184209	5.086	rs9795701
QTS000001	ftp://ftp.ebi.ac.uk/pub/databases/spot/eQTL/sumstats/QTS000001/QTD000016/QTD000016.all.tsv.gz	ENSG00000184445	12	122641350	T	C	chr12_122641350_T_C	56	0.404762	0.504623	-0.0971406	0.144825	SNP	68	168	0.9196	ENSG00000184445	ENSG00000184445	1.402	rs9795701
QTS000001	ftp://ftp.ebi.ac.uk/pub/databases/spot/eQTL/sumstats/QTS000001/QTD000016/QTD000016.all.tsv.gz	ENSG00000188026	12	122641350	T	C	chr12_122641350_T_C	56	0.404762	0.307225	0.110794	0.107705	SNP	68	168	0.9196	ENSG00000188026	ENSG00000188026	1.166	rs9795701
QTS000001	ftp://ftp.ebi.ac.uk/pub/databases/spot/eQTL/sumstats/QTS000001/QTD000016/QTD000016.all.tsv.gz	ENSG00000188735	12	122641350	T	C	chr12_122641350_T_C	56	0.404762	0.138024	0.123909	0.0825737	SNP	68	168	0.9196	ENSG00000188735	ENSG00000188735	0.732	rs9795701
QTS000001	ftp://ftp.ebi.ac.uk/pub/databases/spot/eQTL/sumstats/QTS000001/QTD000016/QTD000016.all.tsv.gz	ENSG00000196917	12	122641350	T	C	chr12_122641350_T_C	56	0.404762	0.905037	-0.0101355	0.0846459	SNP	68	168	0.9196	ENSG00000196917	ENSG00000196917	0.586	rs9795701
QTS000001	ftp://ftp.ebi.ac.uk/pub/databases/spot/eQTL/sumstats/QTS000001/QTD000016/QTD000016.all.tsv.gz	ENSG00000212694	12	122641350	T	C	chr12_122641350_T_C	56	0.404762	0.210839	0.14473	0.114592	SNP	68	168	0.9196	ENSG00000212694	ENSG00000212694	1.933	rs9795701
QTS000001	ftp://ftp.ebi.ac.uk/pub/databases/spot/eQTL/sumstats/QTS000001/QTD000016/QTD000016.all.tsv.gz	ENSG00000255398	12	122641350	T	C	chr12_122641350_T_C	56	0.404762	0.10826	0.188877	0.116077	SNP	68	168	0.9196	ENSG00000255398	ENSG00000255398	101.095	rs9795701
QTS000001	ftp://ftp.ebi.ac.uk/pub/databases/spot/eQTL/sumstats/QTS000001/QTD000016/QTD000016.all.tsv.gz	ENSG00000256092	12	122641350	T	C	chr12_122641350_T_C	56	0.404762	0.339048	0.0957303	0.0994368	SNP	68	168	0.9196	ENSG00000256092	ENSG00000256092	0.697	rs9795701
QTS000001	ftp://ftp.ebi.ac.uk/pub/databases/spot/eQTL/sumstats/QTS000001/QTD000016/QTD000016.all.tsv.gz	ENSG00000256152	12	122641350	T	C	chr12_122641350_T_C	56	0.404762	0.286895	0.139965	0.130412	SNP	68	168	0.9196	ENSG00000256152	ENSG00000256152	3.402	rs9795701
QTS000001	ftp://ftp.ebi.ac.uk/pub/databases/spot/eQTL/sumstats/QTS000001/QTD000016/QTD000016.all.tsv.gz	ENSG00000274292	12	122641350	T	C	chr12_122641350_T_C	56	0.404762	0.253209	0.11303	0.0980977	SNP	68	168	0.9196	ENSG00000274292	ENSG00000274292	0.833	rs9795701
QTS000001	ftp://ftp.ebi.ac.uk/pub/databases/spot/eQTL/sumstats/QTS000001/QTD000016/QTD000016.all.tsv.gz	ENSG00000033030	12	122641741	C	G	chr12_122641741_C_G	56	0.404762	0.423391	0.0555595	0.068989	SNP	68	168	0.95266	ENSG00000033030	ENSG00000033030	7.115	rs73224116
QTS000001	ftp://ftp.ebi.ac.uk/pub/databases/spot/eQTL/sumstats/QTS000001/QTD000016/QTD000016.all.tsv.gz	ENSG00000051825	12	122641741	C	G	chr12_122641741_C_G	56	0.404762	0.53909	-0.0682817	0.110619	SNP	68	168	0.95266	ENSG00000051825	ENSG00000051825	0.664	rs73224116
QTS000001	ftp://ftp.ebi.ac.uk/pub/databases/spot/eQTL/sumstats/QTS000001/QTD000016/QTD000016.all.tsv.gz	ENSG00000086598	12	122641741	C	G	chr12_122641741_C_G	56	0.404762	0.431778	0.0760259	0.0961396	SNP	68	168	0.95266	ENSG00000086598	ENSG00000086598	144.309	rs73224116
QTS000001	ftp://ftp.ebi.ac.uk/pub/databases/spot/eQTL/sumstats/QTS000001/QTD000016/QTD000016.all.tsv.gz	ENSG00000090975	12	122641741	C	G	chr12_122641741_C_G	56	0.404762	0.695327	0.0396499	0.100819	SNP	68	168	0.95266	ENSG00000090975	ENSG00000090975	0.459	rs73224116
QTS000001	ftp://ftp.ebi.ac.uk/pub/databases/spot/eQTL/sumstats/QTS000001/QTD000016/QTD000016.all.tsv.gz	ENSG00000110801	12	122641741	C	G	chr12_122641741_C_G	56	0.404762	0.378496	-0.130465	0.14719	SNP	68	168	0.95266	ENSG00000110801	ENSG00000110801	2.421	rs73224116
QTS000001	ftp://ftp.ebi.ac.uk/pub/databases/spot/eQTL/sumstats/QTS000001/QTD000016/QTD000016.all.tsv.gz	ENSG00000110987	12	122641741	C	G	chr12_122641741_C_G	56	0.404762	0.851825	-0.0294356	0.156997	SNP	68	168	0.95266	ENSG00000110987	ENSG00000110987	0.578	rs73224116
QTS000001	ftp://ftp.ebi.ac.uk/pub/databases/spot/eQTL/sumstats/QTS000001/QTD000016/QTD000016.all.tsv.gz	ENSG00000111011	12	122641741	C	G	chr12_122641741_C_G	56	0.404762	0.73962	-0.0432152	0.129504	SNP	68	168	0.95266	ENSG00000111011	ENSG00000111011	26.624	rs73224116
QTS000001	ftp://ftp.ebi.ac.uk/pub/databases/spot/eQTL/sumstats/QTS000001/QTD000016/QTD000016.all.tsv.gz	ENSG00000111328	12	122641741	C	G	chr12_122641741_C_G	56	0.404762	0.611559	-0.0422373	0.0827903	SNP	68	168	0.95266	ENSG00000111328	ENSG00000111328	13.302	rs73224116
QTS000001	ftp://ftp.ebi.ac.uk/pub/databases/spot/eQTL/sumstats/QTS000001/QTD000016/QTD000016.all.tsv.gz	ENSG00000111358	12	122641741	C	G	chr12_122641741_C_G	56	0.404762	0.634953	-0.0531908	0.111539	SNP	68	168	0.95266	ENSG00000111358	ENSG00000111358	13.098	rs73224116
QTS000001	ftp://ftp.ebi.ac.uk/pub/databases/spot/eQTL/sumstats/QTS000001/QTD000016/QTD000016.all.tsv.gz	ENSG00000111361	12	122641741	C	G	chr12_122641741_C_G	56	0.404762	0.479308	0.0727282	0.10225	SNP	68	168	0.95266	ENSG00000111361	ENSG00000111361	7.404	rs73224116
QTS000001	ftp://ftp.ebi.ac.uk/pub/databases/spot/eQTL/sumstats/QTS000001/QTD000016/QTD000016.all.tsv.gz	ENSG00000111364	12	122641741	C	G	chr12_122641741_C_G	56	0.404762	0.789609	-0.0334427	0.124853	SNP	68	168	0.95266	ENSG00000111364	ENSG00000111364	1.052	rs73224116
QTS000001	ftp://ftp.ebi.ac.uk/pub/databases/spot/eQTL/sumstats/QTS000001/QTD000016/QTD000016.all.tsv.gz	ENSG00000130779	12	122641741	C	G	chr12_122641741_C_G	56	0.404762	0.420681	0.101913	0.125806	SNP	68	168	0.95266	ENSG00000130779	ENSG00000130779	15.534	rs73224116
QTS000001	ftp://ftp.ebi.ac.uk/pub/databases/spot/eQTL/sumstats/QTS000001/QTD000016/QTD000016.all.tsv.gz	ENSG00000130787	12	122641741	C	G	chr12_122641741_C_G	56	0.404762	0.918158	-0.0128979	0.125064	SNP	68	168	0.95266	ENSG00000130787	ENSG00000130787	30.906	rs73224116
QTS000001	ftp://ftp.ebi.ac.uk/pub/databases/spot/eQTL/sumstats/QTS000001/QTD000016/QTD000016.all.tsv.gz	ENSG00000130921	12	122641741	C	G	chr12_122641741_C_G	56	0.404762	0.674874	0.049222	0.116845	SNP	68	168	0.95266	ENSG00000130921	ENSG00000130921	1.442	rs73224116
QTS000001	ftp://ftp.ebi.ac.uk/pub/databases/spot/eQTL/sumstats/QTS000001/QTD000016/QTD000016.all.tsv.gz	ENSG00000139697	12	122641741	C	G	chr12_122641741_C_G	56	0.404762	0.00779447	-0.299723	0.109351	SNP	68	168	0.95266	ENSG00000139697	ENSG00000139697	11.737	rs73224116
QTS000001	ftp://ftp.ebi.ac.uk/pub/databases/spot/eQTL/sumstats/QTS000001/QTD000016/QTD000016.all.tsv.gz	ENSG00000139718	12	122641741	C	G	chr12_122641741_C_G	56	0.404762	0.0204724	-0.273469	0.115277	SNP	68	168	0.95266	ENSG00000139718	ENSG00000139718	33.655	rs73224116
QTS000001	ftp://ftp.ebi.ac.uk/pub/databases/spot/eQTL/sumstats/QTS000001/QTD000016/QTD000016.all.tsv.gz	ENSG00000139719	12	122641741	C	G	chr12_122641741_C_G	56	0.404762	0.394262	0.101111	0.117945	SNP	68	168	0.95266	ENSG00000139719	ENSG00000139719	2.865	rs73224116
QTS000001	ftp://ftp.ebi.ac.uk/pub/databases/spot/eQTL/sumstats/QTS000001/QTD000016/QTD000016.all.tsv.gz	ENSG00000139722	12	122641741	C	G	chr12_122641741_C_G	56	0.404762	0.0614976	-0.206048	0.108397	SNP	68	168	0.95266	ENSG00000139722	ENSG00000139722	15.626	rs73224116
QTS000001	ftp://ftp.ebi.ac.uk/pub/databases/spot/eQTL/sumstats/QTS000001/QTD000016/QTD000016.all.tsv.gz	ENSG00000139725	12	122641741	C	G	chr12_122641741_C_G	56	0.404762	0.817552	-0.0280233	0.121011	SNP	68	168	0.95266	ENSG00000139725	ENSG00000139725	37.956	rs73224116
QTS000001	ftp://ftp.ebi.ac.uk/pub/databases/spot/eQTL/sumstats/QTS000001/QTD000016/QTD000016.all.tsv.gz	ENSG00000139726	12	122641741	C	G	chr12_122641741_C_G	56	0.404762	0.0769192	0.195326	0.108774	SNP	68	168	0.95266	ENSG00000139726	ENSG00000139726	21.543	rs73224116
QTS000001	ftp://ftp.ebi.ac.uk/pub/databases/spot/eQTL/sumstats/QTS000001/QTD000016/QTD000016.all.tsv.gz	ENSG00000150977	12	122641741	C	G	chr12_122641741_C_G	56	0.404762	0.89353	0.0139267	0.103672	SNP	68	168	0.95266	ENSG00000150977	ENSG00000150977	245.793	rs73224116
QTS000001	ftp://ftp.ebi.ac.uk/pub/databases/spot/eQTL/sumstats/QTS000001/QTD000016/QTD000016.all.tsv.gz	ENSG00000158104	12	122641741	C	G	chr12_122641741_C_G	56	0.404762	0.0697058	-0.197884	0.107403	SNP	68	168	0.95266	ENSG00000158104	ENSG00000158104	1.355	rs73224116
QTS000001	ftp://ftp.ebi.ac.uk/pub/databases/spot/eQTL/sumstats/QTS000001/QTD000016/QTD000016.all.tsv.gz	ENSG00000175727	12	122641741	C	G	chr12_122641741_C_G	56	0.404762	0.361017	0.0541274	0.0588636	SNP	68	168	0.95266	ENSG00000175727	ENSG00000175727	3.89	rs73224116
QTS000001	ftp://ftp.ebi.ac.uk/pub/databases/spot/eQTL/sumstats/QTS000001/QTD000016/QTD000016.all.tsv.gz	ENSG00000182782	12	122641741	C	G	chr12_122641741_C_G	56	0.404762	0.0115455	0.310706	0.119732	SNP	68	168	0.95266	ENSG00000182782	ENSG00000182782	67.495	rs73224116
QTS000001	ftp://ftp.ebi.ac.uk/pub/databases/spot/eQTL/sumstats/QTS000001/QTD000016/QTD000016.all.tsv.gz	ENSG00000183955	12	122641741	C	G	chr12_122641741_C_G	56	0.404762	0.409251	-0.0879412	0.105919	SNP	68	168	0.95266	ENSG00000183955	ENSG00000183955	14.014	rs73224116
QTS000001	ftp://ftp.ebi.ac.uk/pub/databases/spot/eQTL/sumstats/QTS000001/QTD000016/QTD000016.all.tsv.gz	ENSG00000184209	12	122641741	C	G	chr12_122641741_C_G	56	0.404762	0.740014	-0.0252424	0.0757635	SNP	68	168	0.95266	ENSG00000184209	ENSG00000184209	5.086	rs73224116
QTS000001	ftp://ftp.ebi.ac.uk/pub/databases/spot/eQTL/sumstats/QTS000001/QTD000016/QTD000016.all.tsv.gz	ENSG00000184445	12	122641741	C	G	chr12_122641741_C_G	56	0.404762	0.422679	-0.116446	0.14437	SNP	68	168	0.95266	ENSG00000184445	ENSG00000184445	1.402	rs73224116
QTS000001	ftp://ftp.ebi.ac.uk/pub/databases/spot/eQTL/sumstats/QTS000001/QTD000016/QTD000016.all.tsv.gz	ENSG00000188026	12	122641741	C	G	chr12_122641741_C_G	56	0.404762	0.309675	0.11005	0.10753	SNP	68	168	0.95266	ENSG00000188026	ENSG00000188026	1.166	rs73224116
QTS000001	ftp://ftp.ebi.ac.uk/pub/databases/spot/eQTL/sumstats/QTS000001/QTD000016/QTD000016.all.tsv.gz	ENSG00000188735	12	122641741	C	G	chr12_122641741_C_G	56	0.404762	0.148498	0.12055	0.0825003	SNP	68	168	0.95266	ENSG00000188735	ENSG00000188735	0.732	rs73224116
QTS000001	ftp://ftp.ebi.ac.uk/pub/databases/spot/eQTL/sumstats/QTS000001/QTD000016/QTD000016.all.tsv.gz	ENSG00000196917	12	122641741	C	G	chr12_122641741_C_G	56	0.404762	0.997296	0.000287393	0.0845102	SNP	68	168	0.95266	ENSG00000196917	ENSG00000196917	0.586	rs73224116
QTS000001	ftp://ftp.ebi.ac.uk/pub/databases/spot/eQTL/sumstats/QTS000001/QTD000016/QTD000016.all.tsv.gz	ENSG00000212694	12	122641741	C	G	chr12_122641741_C_G	56	0.404762	0.222205	0.140992	0.11446	SNP	68	168	0.95266	ENSG00000212694	ENSG00000212694	1.933	rs73224116
QTS000001	ftp://ftp.ebi.ac.uk/pub/databases/spot/eQTL/sumstats/QTS000001/QTD000016/QTD000016.all.tsv.gz	ENSG00000255398	12	122641741	C	G	chr12_122641741_C_G	56	0.404762	0.12556	0.179994	0.116076	SNP	68	168	0.95266	ENSG00000255398	ENSG00000255398	101.095	rs73224116
QTS000001	ftp://ftp.ebi.ac.uk/pub/databases/spot/eQTL/sumstats/QTS000001/QTD000016/QTD000016.all.tsv.gz	ENSG00000256092	12	122641741	C	G	chr12_122641741_C_G	56	0.404762	0.293521	0.104929	0.0991299	SNP	68	168	0.95266	ENSG00000256092	ENSG00000256092	0.697	rs73224116
QTS000001	ftp://ftp.ebi.ac.uk/pub/databases/spot/eQTL/sumstats/QTS000001/QTD000016/QTD000016.all.tsv.gz	ENSG00000256152	12	122641741	C	G	chr12_122641741_C_G	56	0.404762	0.308203	0.133743	0.13028	SNP	68	168	0.95266	ENSG00000256152	ENSG00000256152	3.402	rs73224116
QTS000001	ftp://ftp.ebi.ac.uk/pub/databases/spot/eQTL/sumstats/QTS000001/QTD000016/QTD000016.all.tsv.gz	ENSG00000274292	12	122641741	C	G	chr12_122641741_C_G	56	0.404762	0.237881	0.116524	0.0978676	SNP	68	168	0.95266	ENSG00000274292	ENSG00000274292	0.833	rs73224116
QTS000001	ftp://ftp.ebi.ac.uk/pub/databases/spot/eQTL/sumstats/QTS000001/QTD000016/QTD000016.all.tsv.gz	ENSG00000033030	12	122641800	ATTT	A	chr12_122641800_ATTT_A	8	0.047619	0.129249	0.292944	0.190788	INDEL	8	168	0.46873	ENSG00000033030	ENSG00000033030	7.115	rs1309190512
QTS000001	ftp://ftp.ebi.ac.uk/pub/databases/spot/eQTL/sumstats/QTS000001/QTD000016/QTD000016.all.tsv.gz	ENSG00000051825	12	122641800	ATTT	A	chr12_122641800_ATTT_A	8	0.047619	0.453014	-0.233365	0.309227	INDEL	8	168	0.46873	ENSG00000051825	ENSG00000051825	0.664	rs1309190512
QTS000001	ftp://ftp.ebi.ac.uk/pub/databases/spot/eQTL/sumstats/QTS000001/QTD000016/QTD000016.all.tsv.gz	ENSG00000086598	12	122641800	ATTT	A	chr12_122641800_ATTT_A	8	0.047619	0.88222	-0.0401935	0.270289	INDEL	8	168	0.46873	ENSG00000086598	ENSG00000086598	144.309	rs1309190512
QTS000001	ftp://ftp.ebi.ac.uk/pub/databases/spot/eQTL/sumstats/QTS000001/QTD000016/QTD000016.all.tsv.gz	ENSG00000090975	12	122641800	ATTT	A	chr12_122641800_ATTT_A	8	0.047619	0.920436	-0.0283218	0.28251	INDEL	8	168	0.46873	ENSG00000090975	ENSG00000090975	0.459	rs1309190512
QTS000001	ftp://ftp.ebi.ac.uk/pub/databases/spot/eQTL/sumstats/QTS000001/QTD000016/QTD000016.all.tsv.gz	ENSG00000110801	12	122641800	ATTT	A	chr12_122641800_ATTT_A	8	0.047619	0.146806	0.598761	0.408037	INDEL	8	168	0.46873	ENSG00000110801	ENSG00000110801	2.421	rs1309190512
QTS000001	ftp://ftp.ebi.ac.uk/pub/databases/spot/eQTL/sumstats/QTS000001/QTD000016/QTD000016.all.tsv.gz	ENSG00000110987	12	122641800	ATTT	A	chr12_122641800_ATTT_A	8	0.047619	0.377882	0.387928	0.437092	INDEL	8	168	0.46873	ENSG00000110987	ENSG00000110987	0.578	rs1309190512
QTS000001	ftp://ftp.ebi.ac.uk/pub/databases/spot/eQTL/sumstats/QTS000001/QTD000016/QTD000016.all.tsv.gz	ENSG00000111011	12	122641800	ATTT	A	chr12_122641800_ATTT_A	8	0.047619	0.978079	0.0100051	0.362801	INDEL	8	168	0.46873	ENSG00000111011	ENSG00000111011	26.624	rs1309190512
QTS000001	ftp://ftp.ebi.ac.uk/pub/databases/spot/eQTL/sumstats/QTS000001/QTD000016/QTD000016.all.tsv.gz	ENSG00000111328	12	122641800	ATTT	A	chr12_122641800_ATTT_A	8	0.047619	0.693369	0.0918274	0.231921	INDEL	8	168	0.46873	ENSG00000111328	ENSG00000111328	13.302	rs1309190512
QTS000001	ftp://ftp.ebi.ac.uk/pub/databases/spot/eQTL/sumstats/QTS000001/QTD000016/QTD000016.all.tsv.gz	ENSG00000111358	12	122641800	ATTT	A	chr12_122641800_ATTT_A	8	0.047619	0.692315	0.124132	0.312377	INDEL	8	168	0.46873	ENSG00000111358	ENSG00000111358	13.098	rs1309190512
QTS000001	ftp://ftp.ebi.ac.uk/pub/databases/spot/eQTL/sumstats/QTS000001/QTD000016/QTD000016.all.tsv.gz	ENSG00000111361	12	122641800	ATTT	A	chr12_122641800_ATTT_A	8	0.047619	0.788993	-0.0771365	0.287116	INDEL	8	168	0.46873	ENSG00000111361	ENSG00000111361	7.404	rs1309190512
QTS000001	ftp://ftp.ebi.ac.uk/pub/databases/spot/eQTL/sumstats/QTS000001/QTD000016/QTD000016.all.tsv.gz	ENSG00000111364	12	122641800	ATTT	A	chr12_122641800_ATTT_A	8	0.047619	0.839569	0.0710358	0.349567	INDEL	8	168	0.46873	ENSG00000111364	ENSG00000111364	1.052	rs1309190512
QTS000001	ftp://ftp.ebi.ac.uk/pub/databases/spot/eQTL/sumstats/QTS000001/QTD000016/QTD000016.all.tsv.gz	ENSG00000130779	12	122641800	ATTT	A	chr12_122641800_ATTT_A	8	0.047619	0.0696756	0.636512	0.345432	INDEL	8	168	0.46873	ENSG00000130779	ENSG00000130779	15.534	rs1309190512
QTS000001	ftp://ftp.ebi.ac.uk/pub/databases/spot/eQTL/sumstats/QTS000001/QTD000016/QTD000016.all.tsv.gz	ENSG00000130787	12	122641800	ATTT	A	chr12_122641800_ATTT_A	8	0.047619	0.460547	-0.258784	0.348719	INDEL	8	168	0.46873	ENSG00000130787	ENSG00000130787	30.906	rs1309190512
QTS000001	ftp://ftp.ebi.ac.uk/pub/databases/spot/eQTL/sumstats/QTS000001/QTD000016/QTD000016.all.tsv.gz	ENSG00000130921	12	122641800	ATTT	A	chr12_122641800_ATTT_A	8	0.047619	0.19613	0.422292	0.323523	INDEL	8	168	0.46873	ENSG00000130921	ENSG00000130921	1.442	rs1309190512
QTS000001	ftp://ftp.ebi.ac.uk/pub/databases/spot/eQTL/sumstats/QTS000001/QTD000016/QTD000016.all.tsv.gz	ENSG00000139697	12	122641800	ATTT	A	chr12_122641800_ATTT_A	8	0.047619	0.532329	-0.201724	0.321414	INDEL	8	168	0.46873	ENSG00000139697	ENSG00000139697	11.737	rs1309190512
QTS000001	ftp://ftp.ebi.ac.uk/pub/databases/spot/eQTL/sumstats/QTS000001/QTD000016/QTD000016.all.tsv.gz	ENSG00000139718	12	122641800	ATTT	A	chr12_122641800_ATTT_A	8	0.047619	0.585096	0.18368	0.334857	INDEL	8	168	0.46873	ENSG00000139718	ENSG00000139718	33.655	rs1309190512
QTS000001	ftp://ftp.ebi.ac.uk/pub/databases/spot/eQTL/sumstats/QTS000001/QTD000016/QTD000016.all.tsv.gz	ENSG00000139719	12	122641800	ATTT	A	chr12_122641800_ATTT_A	8	0.047619	0.289897	0.351109	0.329203	INDEL	8	168	0.46873	ENSG00000139719	ENSG00000139719	2.865	rs1309190512
QTS000001	ftp://ftp.ebi.ac.uk/pub/databases/spot/eQTL/sumstats/QTS000001/QTD000016/QTD000016.all.tsv.gz	ENSG00000139722	12	122641800	ATTT	A	chr12_122641800_ATTT_A	8	0.047619	0.235208	-0.368933	0.308085	INDEL	8	168	0.46873	ENSG00000139722	ENSG00000139722	15.626	rs1309190512
QTS000001	ftp://ftp.ebi.ac.uk/pub/databases/spot/eQTL/sumstats/QTS000001/QTD000016/QTD000016.all.tsv.gz	ENSG00000139725	12	122641800	ATTT	A	chr12_122641800_ATTT_A	8	0.047619	0.504236	0.22676	0.337765	INDEL	8	168	0.46873	ENSG00000139725	ENSG00000139725	37.956	rs1309190512
QTS000001	ftp://ftp.ebi.ac.uk/pub/databases/spot/eQTL/sumstats/QTS000001/QTD000016/QTD000016.all.tsv.gz	ENSG00000139726	12	122641800	ATTT	A	chr12_122641800_ATTT_A	8	0.047619	0.395339	0.265041	0.309877	INDEL	8	168	0.46873	ENSG00000139726	ENSG00000139726	21.543	rs1309190512
QTS000001	ftp://ftp.ebi.ac.uk/pub/databases/spot/eQTL/sumstats/QTS000001/QTD000016/QTD000016.all.tsv.gz	ENSG00000150977	12	122641800	ATTT	A	chr12_122641800_ATTT_A	8	0.047619	0.154857	0.411343	0.285984	INDEL	8	168	0.46873	ENSG00000150977	ENSG00000150977	245.793	rs1309190512
QTS000001	ftp://ftp.ebi.ac.uk/pub/databases/spot/eQTL/sumstats/QTS000001/QTD000016/QTD000016.all.tsv.gz	ENSG00000158104	12	122641800	ATTT	A	chr12_122641800_ATTT_A	8	0.047619	0.915817	0.0326684	0.307925	INDEL	8	168	0.46873	ENSG00000158104	ENSG00000158104	1.355	rs1309190512
QTS000001	ftp://ftp.ebi.ac.uk/pub/databases/spot/eQTL/sumstats/QTS000001/QTD000016/QTD000016.all.tsv.gz	ENSG00000175727	12	122641800	ATTT	A	chr12_122641800_ATTT_A	8	0.047619	0.644673	0.0766707	0.165521	INDEL	8	168	0.46873	ENSG00000175727	ENSG00000175727	3.89	rs1309190512
QTS000001	ftp://ftp.ebi.ac.uk/pub/databases/spot/eQTL/sumstats/QTS000001/QTD000016/QTD000016.all.tsv.gz	ENSG00000182782	12	122641800	ATTT	A	chr12_122641800_ATTT_A	8	0.047619	0.0472068	0.689382	0.341181	INDEL	8	168	0.46873	ENSG00000182782	ENSG00000182782	67.495	rs1309190512
QTS000001	ftp://ftp.ebi.ac.uk/pub/databases/spot/eQTL/sumstats/QTS000001/QTD000016/QTD000016.all.tsv.gz	ENSG00000183955	12	122641800	ATTT	A	chr12_122641800_ATTT_A	8	0.047619	0.264247	0.332347	0.29527	INDEL	8	168	0.46873	ENSG00000183955	ENSG00000183955	14.014	rs1309190512
QTS000001	ftp://ftp.ebi.ac.uk/pub/databases/spot/eQTL/sumstats/QTS000001/QTD000016/QTD000016.all.tsv.gz	ENSG00000184209	12	122641800	ATTT	A	chr12_122641800_ATTT_A	8	0.047619	0.143525	-0.309182	0.20896	INDEL	8	168	0.46873	ENSG00000184209	ENSG00000184209	5.086	rs1309190512
QTS000001	ftp://ftp.ebi.ac.uk/pub/databases/spot/eQTL/sumstats/QTS000001/QTD000016/QTD000016.all.tsv.gz	ENSG00000184445	12	122641800	ATTT	A	chr12_122641800_ATTT_A	8	0.047619	0.923358	-0.0392017	0.405995	INDEL	8	168	0.46873	ENSG00000184445	ENSG00000184445	1.402	rs1309190512
QTS000001	ftp://ftp.ebi.ac.uk/pub/databases/spot/eQTL/sumstats/QTS000001/QTD000016/QTD000016.all.tsv.gz	ENSG00000188026	12	122641800	ATTT	A	chr12_122641800_ATTT_A	8	0.047619	0.0767488	0.532597	0.296419	INDEL	8	168	0.46873	ENSG00000188026	ENSG00000188026	1.166	rs1309190512
QTS000001	ftp://ftp.ebi.ac.uk/pub/databases/spot/eQTL/sumstats/QTS000001/QTD000016/QTD000016.all.tsv.gz	ENSG00000188735	12	122641800	ATTT	A	chr12_122641800_ATTT_A	8	0.047619	0.900449	0.029437	0.234455	INDEL	8	168	0.46873	ENSG00000188735	ENSG00000188735	0.732	rs1309190512
QTS000001	ftp://ftp.ebi.ac.uk/pub/databases/spot/eQTL/sumstats/QTS000001/QTD000016/QTD000016.all.tsv.gz	ENSG00000196917	12	122641800	ATTT	A	chr12_122641800_ATTT_A	8	0.047619	0.906266	-0.0279548	0.236538	INDEL	8	168	0.46873	ENSG00000196917	ENSG00000196917	0.586	rs1309190512
QTS000001	ftp://ftp.ebi.ac.uk/pub/databases/spot/eQTL/sumstats/QTS000001/QTD000016/QTD000016.all.tsv.gz	ENSG00000212694	12	122641800	ATTT	A	chr12_122641800_ATTT_A	8	0.047619	0.486081	0.226033	0.322756	INDEL	8	168	0.46873	ENSG00000212694	ENSG00000212694	1.933	rs1309190512
QTS000001	ftp://ftp.ebi.ac.uk/pub/databases/spot/eQTL/sumstats/QTS000001/QTD000016/QTD000016.all.tsv.gz	ENSG00000255398	12	122641800	ATTT	A	chr12_122641800_ATTT_A	8	0.047619	0.184742	0.437166	0.326319	INDEL	8	168	0.46873	ENSG00000255398	ENSG00000255398	101.095	rs1309190512
QTS000001	ftp://ftp.ebi.ac.uk/pub/databases/spot/eQTL/sumstats/QTS000001/QTD000016/QTD000016.all.tsv.gz	ENSG00000256092	12	122641800	ATTT	A	chr12_122641800_ATTT_A	8	0.047619	0.185524	-0.369321	0.276174	INDEL	8	168	0.46873	ENSG00000256092	ENSG00000256092	0.697	rs1309190512
QTS000001	ftp://ftp.ebi.ac.uk/pub/databases/spot/eQTL/sumstats/QTS000001/QTD000016/QTD000016.all.tsv.gz	ENSG00000256152	12	122641800	ATTT	A	chr12_122641800_ATTT_A	8	0.047619	0.407154	-0.304929	0.365618	INDEL	8	168	0.46873	ENSG00000256152	ENSG00000256152	3.402	rs1309190512
QTS000001	ftp://ftp.ebi.ac.uk/pub/databases/spot/eQTL/sumstats/QTS000001/QTD000016/QTD000016.all.tsv.gz	ENSG00000274292	12	122641800	ATTT	A	chr12_122641800_ATTT_A	8	0.047619	0.674189	0.116695	0.276396	INDEL	8	168	0.46873	ENSG00000274292	ENSG00000274292	0.833	rs1309190512
QTS000001	ftp://ftp.ebi.ac.uk/pub/databases/spot/eQTL/sumstats/QTS000001/QTD000016/QTD000016.all.tsv.gz	ENSG00000033030	12	122642729	C	G	chr12_122642729_C_G	13	0.0833333	0.842943	0.0282445	0.142019	SNP	14	168	0.5447	ENSG00000033030	ENSG00000033030	7.115	rs61955003
QTS000001	ftp://ftp.ebi.ac.uk/pub/databases/spot/eQTL/sumstats/QTS000001/QTD000016/QTD000016.all.tsv.gz	ENSG00000051825	12	122642729	C	G	chr12_122642729_C_G	13	0.0833333	0.611883	0.115662	0.226919	SNP	14	168	0.5447	ENSG00000051825	ENSG00000051825	0.664	rs61955003
QTS000001	ftp://ftp.ebi.ac.uk/pub/databases/spot/eQTL/sumstats/QTS000001/QTD000016/QTD000016.all.tsv.gz	ENSG00000086598	12	122642729	C	G	chr12_122642729_C_G	13	0.0833333	0.978901	-0.00525365	0.197934	SNP	14	168	0.5447	ENSG00000086598	ENSG00000086598	144.309	rs61955003
QTS000001	ftp://ftp.ebi.ac.uk/pub/databases/spot/eQTL/sumstats/QTS000001/QTD000016/QTD000016.all.tsv.gz	ENSG00000090975	12	122642729	C	G	chr12_122642729_C_G	13	0.0833333	0.718922	0.0746859	0.206671	SNP	14	168	0.5447	ENSG00000090975	ENSG00000090975	0.459	rs61955003
QTS000001	ftp://ftp.ebi.ac.uk/pub/databases/spot/eQTL/sumstats/QTS000001/QTD000016/QTD000016.all.tsv.gz	ENSG00000110801	12	122642729	C	G	chr12_122642729_C_G	13	0.0833333	0.361209	-0.277172	0.301546	SNP	14	168	0.5447	ENSG00000110801	ENSG00000110801	2.421	rs61955003
QTS000001	ftp://ftp.ebi.ac.uk/pub/databases/spot/eQTL/sumstats/QTS000001/QTD000016/QTD000016.all.tsv.gz	ENSG00000110987	12	122642729	C	G	chr12_122642729_C_G	13	0.0833333	0.31591	-0.322773	0.319502	SNP	14	168	0.5447	ENSG00000110987	ENSG00000110987	0.578	rs61955003
QTS000001	ftp://ftp.ebi.ac.uk/pub/databases/spot/eQTL/sumstats/QTS000001/QTD000016/QTD000016.all.tsv.gz	ENSG00000111011	12	122642729	C	G	chr12_122642729_C_G	13	0.0833333	0.80275	-0.0665799	0.26552	SNP	14	168	0.5447	ENSG00000111011	ENSG00000111011	26.624	rs61955003
QTS000001	ftp://ftp.ebi.ac.uk/pub/databases/spot/eQTL/sumstats/QTS000001/QTD000016/QTD000016.all.tsv.gz	ENSG00000111328	12	122642729	C	G	chr12_122642729_C_G	13	0.0833333	0.169353	-0.232873	0.167676	SNP	14	168	0.5447	ENSG00000111328	ENSG00000111328	13.302	rs61955003
QTS000001	ftp://ftp.ebi.ac.uk/pub/databases/spot/eQTL/sumstats/QTS000001/QTD000016/QTD000016.all.tsv.gz	ENSG00000111358	12	122642729	C	G	chr12_122642729_C_G	13	0.0833333	0.798292	-0.0587165	0.228872	SNP	14	168	0.5447	ENSG00000111358	ENSG00000111358	13.098	rs61955003
QTS000001	ftp://ftp.ebi.ac.uk/pub/databases/spot/eQTL/sumstats/QTS000001/QTD000016/QTD000016.all.tsv.gz	ENSG00000111361	12	122642729	C	G	chr12_122642729_C_G	13	0.0833333	0.480788	0.148561	0.209572	SNP	14	168	0.5447	ENSG00000111361	ENSG00000111361	7.404	rs61955003
QTS000001	ftp://ftp.ebi.ac.uk/pub/databases/spot/eQTL/sumstats/QTS000001/QTD000016/QTD000016.all.tsv.gz	ENSG00000111364	12	122642729	C	G	chr12_122642729_C_G	13	0.0833333	0.534456	0.159401	0.255307	SNP	14	168	0.5447	ENSG00000111364	ENSG00000111364	1.052	rs61955003
QTS000001	ftp://ftp.ebi.ac.uk/pub/databases/spot/eQTL/sumstats/QTS000001/QTD000016/QTD000016.all.tsv.gz	ENSG00000130779	12	122642729	C	G	chr12_122642729_C_G	13	0.0833333	0.472027	-0.186643	0.258094	SNP	14	168	0.5447	ENSG00000130779	ENSG00000130779	15.534	rs61955003
QTS000001	ftp://ftp.ebi.ac.uk/pub/databases/spot/eQTL/sumstats/QTS000001/QTD000016/QTD000016.all.tsv.gz	ENSG00000130787	12	122642729	C	G	chr12_122642729_C_G	13	0.0833333	0.55342	-0.152277	0.255689	SNP	14	168	0.5447	ENSG00000130787	ENSG00000130787	30.906	rs61955003
QTS000001	ftp://ftp.ebi.ac.uk/pub/databases/spot/eQTL/sumstats/QTS000001/QTD000016/QTD000016.all.tsv.gz	ENSG00000130921	12	122642729	C	G	chr12_122642729_C_G	13	0.0833333	0.447959	-0.182233	0.238782	SNP	14	168	0.5447	ENSG00000130921	ENSG00000130921	1.442	rs61955003
QTS000001	ftp://ftp.ebi.ac.uk/pub/databases/spot/eQTL/sumstats/QTS000001/QTD000016/QTD000016.all.tsv.gz	ENSG00000139697	12	122642729	C	G	chr12_122642729_C_G	13	0.0833333	0.0146459	-0.565826	0.225963	SNP	14	168	0.5447	ENSG00000139697	ENSG00000139697	11.737	rs61955003
QTS000001	ftp://ftp.ebi.ac.uk/pub/databases/spot/eQTL/sumstats/QTS000001/QTD000016/QTD000016.all.tsv.gz	ENSG00000139718	12	122642729	C	G	chr12_122642729_C_G	13	0.0833333	0.308087	-0.2504	0.243857	SNP	14	168	0.5447	ENSG00000139718	ENSG00000139718	33.655	rs61955003
QTS000001	ftp://ftp.ebi.ac.uk/pub/databases/spot/eQTL/sumstats/QTS000001/QTD000016/QTD000016.all.tsv.gz	ENSG00000139719	12	122642729	C	G	chr12_122642729_C_G	13	0.0833333	0.981689	-0.00559799	0.243018	SNP	14	168	0.5447	ENSG00000139719	ENSG00000139719	2.865	rs61955003
QTS000001	ftp://ftp.ebi.ac.uk/pub/databases/spot/eQTL/sumstats/QTS000001/QTD000016/QTD000016.all.tsv.gz	ENSG00000139722	12	122642729	C	G	chr12_122642729_C_G	13	0.0833333	0.751958	0.0722677	0.227743	SNP	14	168	0.5447	ENSG00000139722	ENSG00000139722	15.626	rs61955003
QTS000001	ftp://ftp.ebi.ac.uk/pub/databases/spot/eQTL/sumstats/QTS000001/QTD000016/QTD000016.all.tsv.gz	ENSG00000139725	12	122642729	C	G	chr12_122642729_C_G	13	0.0833333	0.614746	-0.125216	0.247657	SNP	14	168	0.5447	ENSG00000139725	ENSG00000139725	37.956	rs61955003
QTS000001	ftp://ftp.ebi.ac.uk/pub/databases/spot/eQTL/sumstats/QTS000001/QTD000016/QTD000016.all.tsv.gz	ENSG00000139726	12	122642729	C	G	chr12_122642729_C_G	13	0.0833333	0.643568	0.105841	0.227732	SNP	14	168	0.5447	ENSG00000139726	ENSG00000139726	21.543	rs61955003
QTS000001	ftp://ftp.ebi.ac.uk/pub/databases/spot/eQTL/sumstats/QTS000001/QTD000016/QTD000016.all.tsv.gz	ENSG00000150977	12	122642729	C	G	chr12_122642729_C_G	13	0.0833333	0.158818	-0.29836	0.209453	SNP	14	168	0.5447	ENSG00000150977	ENSG00000150977	245.793	rs61955003
QTS000001	ftp://ftp.ebi.ac.uk/pub/databases/spot/eQTL/sumstats/QTS000001/QTD000016/QTD000016.all.tsv.gz	ENSG00000158104	12	122642729	C	G	chr12_122642729_C_G	13	0.0833333	0.289434	-0.238751	0.223639	SNP	14	168	0.5447	ENSG00000158104	ENSG00000158104	1.355	rs61955003
QTS000001	ftp://ftp.ebi.ac.uk/pub/databases/spot/eQTL/sumstats/QTS000001/QTD000016/QTD000016.all.tsv.gz	ENSG00000175727	12	122642729	C	G	chr12_122642729_C_G	13	0.0833333	0.0464141	0.239147	0.117918	SNP	14	168	0.5447	ENSG00000175727	ENSG00000175727	3.89	rs61955003
QTS000001	ftp://ftp.ebi.ac.uk/pub/databases/spot/eQTL/sumstats/QTS000001/QTD000016/QTD000016.all.tsv.gz	ENSG00000182782	12	122642729	C	G	chr12_122642729_C_G	13	0.0833333	0.90577	0.0305426	0.257068	SNP	14	168	0.5447	ENSG00000182782	ENSG00000182782	67.495	rs61955003
QTS000001	ftp://ftp.ebi.ac.uk/pub/databases/spot/eQTL/sumstats/QTS000001/QTD000016/QTD000016.all.tsv.gz	ENSG00000183955	12	122642729	C	G	chr12_122642729_C_G	13	0.0833333	0.755175	-0.0682529	0.218015	SNP	14	168	0.5447	ENSG00000183955	ENSG00000183955	14.014	rs61955003
QTS000001	ftp://ftp.ebi.ac.uk/pub/databases/spot/eQTL/sumstats/QTS000001/QTD000016/QTD000016.all.tsv.gz	ENSG00000184209	12	122642729	C	G	chr12_122642729_C_G	13	0.0833333	0.789721	0.0415824	0.155326	SNP	14	168	0.5447	ENSG00000184209	ENSG00000184209	5.086	rs61955003
QTS000001	ftp://ftp.ebi.ac.uk/pub/databases/spot/eQTL/sumstats/QTS000001/QTD000016/QTD000016.all.tsv.gz	ENSG00000184445	12	122642729	C	G	chr12_122642729_C_G	13	0.0833333	0.854468	-0.0547196	0.297213	SNP	14	168	0.5447	ENSG00000184445	ENSG00000184445	1.402	rs61955003
QTS000001	ftp://ftp.ebi.ac.uk/pub/databases/spot/eQTL/sumstats/QTS000001/QTD000016/QTD000016.all.tsv.gz	ENSG00000188026	12	122642729	C	G	chr12_122642729_C_G	13	0.0833333	0.516441	0.144379	0.221373	SNP	14	168	0.5447	ENSG00000188026	ENSG00000188026	1.166	rs61955003
QTS000001	ftp://ftp.ebi.ac.uk/pub/databases/spot/eQTL/sumstats/QTS000001/QTD000016/QTD000016.all.tsv.gz	ENSG00000188735	12	122642729	C	G	chr12_122642729_C_G	13	0.0833333	0.636502	0.0813657	0.171406	SNP	14	168	0.5447	ENSG00000188735	ENSG00000188735	0.732	rs61955003
QTS000001	ftp://ftp.ebi.ac.uk/pub/databases/spot/eQTL/sumstats/QTS000001/QTD000016/QTD000016.all.tsv.gz	ENSG00000196917	12	122642729	C	G	chr12_122642729_C_G	13	0.0833333	0.272539	-0.189904	0.171693	SNP	14	168	0.5447	ENSG00000196917	ENSG00000196917	0.586	rs61955003
QTS000001	ftp://ftp.ebi.ac.uk/pub/databases/spot/eQTL/sumstats/QTS000001/QTD000016/QTD000016.all.tsv.gz	ENSG00000212694	12	122642729	C	G	chr12_122642729_C_G	13	0.0833333	0.566947	0.136115	0.236591	SNP	14	168	0.5447	ENSG00000212694	ENSG00000212694	1.933	rs61955003
QTS000001	ftp://ftp.ebi.ac.uk/pub/databases/spot/eQTL/sumstats/QTS000001/QTD000016/QTD000016.all.tsv.gz	ENSG00000255398	12	122642729	C	G	chr12_122642729_C_G	13	0.0833333	0.664148	-0.10539	0.241682	SNP	14	168	0.5447	ENSG00000255398	ENSG00000255398	101.095	rs61955003
QTS000001	ftp://ftp.ebi.ac.uk/pub/databases/spot/eQTL/sumstats/QTS000001/QTD000016/QTD000016.all.tsv.gz	ENSG00000256092	12	122642729	C	G	chr12_122642729_C_G	13	0.0833333	0.71606	0.0747318	0.204618	SNP	14	168	0.5447	ENSG00000256092	ENSG00000256092	0.697	rs61955003
QTS000001	ftp://ftp.ebi.ac.uk/pub/databases/spot/eQTL/sumstats/QTS000001/QTD000016/QTD000016.all.tsv.gz	ENSG00000256152	12	122642729	C	G	chr12_122642729_C_G	13	0.0833333	0.978593	-0.00724553	0.269047	SNP	14	168	0.5447	ENSG00000256152	ENSG00000256152	3.402	rs61955003
QTS000001	ftp://ftp.ebi.ac.uk/pub/databases/spot/eQTL/sumstats/QTS000001/QTD000016/QTD000016.all.tsv.gz	ENSG00000274292	12	122642729	C	G	chr12_122642729_C_G	13	0.0833333	0.663601	0.0883945	0.202356	SNP	14	168	0.5447	ENSG00000274292	ENSG00000274292	0.833	rs61955003
QTS000001	ftp://ftp.ebi.ac.uk/pub/databases/spot/eQTL/sumstats/QTS000001/QTD000016/QTD000016.all.tsv.gz	ENSG00000033030	12	122644757	C	T	chr12_122644757_C_T	36	0.232143	0.136694	0.118334	0.0785878	SNP	40	168	0.90096	ENSG00000033030	ENSG00000033030	7.115	rs11059120
QTS000001	ftp://ftp.ebi.ac.uk/pub/databases/spot/eQTL/sumstats/QTS000001/QTD000016/QTD000016.all.tsv.gz	ENSG00000051825	12	122644757	C	T	chr12_122644757_C_T	36	0.232143	0.810573	0.0307409	0.127764	SNP	40	168	0.90096	ENSG00000051825	ENSG00000051825	0.664	rs11059120
QTS000001	ftp://ftp.ebi.ac.uk/pub/databases/spot/eQTL/sumstats/QTS000001/QTD000016/QTD000016.all.tsv.gz	ENSG00000086598	12	122644757	C	T	chr12_122644757_C_T	36	0.232143	0.354829	0.103017	0.110589	SNP	40	168	0.90096	ENSG00000086598	ENSG00000086598	144.309	rs11059120
QTS000001	ftp://ftp.ebi.ac.uk/pub/databases/spot/eQTL/sumstats/QTS000001/QTD000016/QTD000016.all.tsv.gz	ENSG00000090975	12	122644757	C	T	chr12_122644757_C_T	36	0.232143	0.667539	-0.0501031	0.116147	SNP	40	168	0.90096	ENSG00000090975	ENSG00000090975	0.459	rs11059120
QTS000001	ftp://ftp.ebi.ac.uk/pub/databases/spot/eQTL/sumstats/QTS000001/QTD000016/QTD000016.all.tsv.gz	ENSG00000110801	12	122644757	C	T	chr12_122644757_C_T	36	0.232143	0.489884	0.117999	0.169977	SNP	40	168	0.90096	ENSG00000110801	ENSG00000110801	2.421	rs11059120
QTS000001	ftp://ftp.ebi.ac.uk/pub/databases/spot/eQTL/sumstats/QTS000001/QTD000016/QTD000016.all.tsv.gz	ENSG00000110987	12	122644757	C	T	chr12_122644757_C_T	36	0.232143	0.712185	-0.0669668	0.180773	SNP	40	168	0.90096	ENSG00000110987	ENSG00000110987	0.578	rs11059120
QTS000001	ftp://ftp.ebi.ac.uk/pub/databases/spot/eQTL/sumstats/QTS000001/QTD000016/QTD000016.all.tsv.gz	ENSG00000111011	12	122644757	C	T	chr12_122644757_C_T	36	0.232143	0.546994	0.0901547	0.148953	SNP	40	168	0.90096	ENSG00000111011	ENSG00000111011	26.624	rs11059120
QTS000001	ftp://ftp.ebi.ac.uk/pub/databases/spot/eQTL/sumstats/QTS000001/QTD000016/QTD000016.all.tsv.gz	ENSG00000111328	12	122644757	C	T	chr12_122644757_C_T	36	0.232143	0.379481	0.0840672	0.0950415	SNP	40	168	0.90096	ENSG00000111328	ENSG00000111328	13.302	rs11059120
QTS000001	ftp://ftp.ebi.ac.uk/pub/databases/spot/eQTL/sumstats/QTS000001/QTD000016/QTD000016.all.tsv.gz	ENSG00000111358	12	122644757	C	T	chr12_122644757_C_T	36	0.232143	0.675834	0.0539931	0.128573	SNP	40	168	0.90096	ENSG00000111358	ENSG00000111358	13.098	rs11059120
QTS000001	ftp://ftp.ebi.ac.uk/pub/databases/spot/eQTL/sumstats/QTS000001/QTD000016/QTD000016.all.tsv.gz	ENSG00000111361	12	122644757	C	T	chr12_122644757_C_T	36	0.232143	0.838018	-0.0242585	0.118217	SNP	40	168	0.90096	ENSG00000111361	ENSG00000111361	7.404	rs11059120
QTS000001	ftp://ftp.ebi.ac.uk/pub/databases/spot/eQTL/sumstats/QTS000001/QTD000016/QTD000016.all.tsv.gz	ENSG00000111364	12	122644757	C	T	chr12_122644757_C_T	36	0.232143	0.538274	0.0887846	0.143545	SNP	40	168	0.90096	ENSG00000111364	ENSG00000111364	1.052	rs11059120
QTS000001	ftp://ftp.ebi.ac.uk/pub/databases/spot/eQTL/sumstats/QTS000001/QTD000016/QTD000016.all.tsv.gz	ENSG00000130779	12	122644757	C	T	chr12_122644757_C_T	36	0.232143	0.815567	-0.0340904	0.145596	SNP	40	168	0.90096	ENSG00000130779	ENSG00000130779	15.534	rs11059120
QTS000001	ftp://ftp.ebi.ac.uk/pub/databases/spot/eQTL/sumstats/QTS000001/QTD000016/QTD000016.all.tsv.gz	ENSG00000130787	12	122644757	C	T	chr12_122644757_C_T	36	0.232143	0.617422	0.0721854	0.14386	SNP	40	168	0.90096	ENSG00000130787	ENSG00000130787	30.906	rs11059120
QTS000001	ftp://ftp.ebi.ac.uk/pub/databases/spot/eQTL/sumstats/QTS000001/QTD000016/QTD000016.all.tsv.gz	ENSG00000130921	12	122644757	C	T	chr12_122644757_C_T	36	0.232143	0.837877	0.0276798	0.134772	SNP	40	168	0.90096	ENSG00000130921	ENSG00000130921	1.442	rs11059120
QTS000001	ftp://ftp.ebi.ac.uk/pub/databases/spot/eQTL/sumstats/QTS000001/QTD000016/QTD000016.all.tsv.gz	ENSG00000139697	12	122644757	C	T	chr12_122644757_C_T	36	0.232143	0.201569	0.169061	0.131117	SNP	40	168	0.90096	ENSG00000139697	ENSG00000139697	11.737	rs11059120
QTS000001	ftp://ftp.ebi.ac.uk/pub/databases/spot/eQTL/sumstats/QTS000001/QTD000016/QTD000016.all.tsv.gz	ENSG00000139718	12	122644757	C	T	chr12_122644757_C_T	36	0.232143	0.794757	-0.0360582	0.138076	SNP	40	168	0.90096	ENSG00000139718	ENSG00000139718	33.655	rs11059120
QTS000001	ftp://ftp.ebi.ac.uk/pub/databases/spot/eQTL/sumstats/QTS000001/QTD000016/QTD000016.all.tsv.gz	ENSG00000139719	12	122644757	C	T	chr12_122644757_C_T	36	0.232143	0.987215	-0.00219739	0.136629	SNP	40	168	0.90096	ENSG00000139719	ENSG00000139719	2.865	rs11059120
QTS000001	ftp://ftp.ebi.ac.uk/pub/databases/spot/eQTL/sumstats/QTS000001/QTD000016/QTD000016.all.tsv.gz	ENSG00000139722	12	122644757	C	T	chr12_122644757_C_T	36	0.232143	0.243995	0.149086	0.126871	SNP	40	168	0.90096	ENSG00000139722	ENSG00000139722	15.626	rs11059120
QTS000001	ftp://ftp.ebi.ac.uk/pub/databases/spot/eQTL/sumstats/QTS000001/QTD000016/QTD000016.all.tsv.gz	ENSG00000139725	12	122644757	C	T	chr12_122644757_C_T	36	0.232143	0.765567	-0.0417317	0.139404	SNP	40	168	0.90096	ENSG00000139725	ENSG00000139725	37.956	rs11059120
QTS000001	ftp://ftp.ebi.ac.uk/pub/databases/spot/eQTL/sumstats/QTS000001/QTD000016/QTD000016.all.tsv.gz	ENSG00000139726	12	122644757	C	T	chr12_122644757_C_T	36	0.232143	0.670174	0.0547786	0.128066	SNP	40	168	0.90096	ENSG00000139726	ENSG00000139726	21.543	rs11059120
QTS000001	ftp://ftp.ebi.ac.uk/pub/databases/spot/eQTL/sumstats/QTS000001/QTD000016/QTD000016.all.tsv.gz	ENSG00000150977	12	122644757	C	T	chr12_122644757_C_T	36	0.232143	0.802997	-0.0299074	0.119423	SNP	40	168	0.90096	ENSG00000150977	ENSG00000150977	245.793	rs11059120
QTS000001	ftp://ftp.ebi.ac.uk/pub/databases/spot/eQTL/sumstats/QTS000001/QTD000016/QTD000016.all.tsv.gz	ENSG00000158104	12	122644757	C	T	chr12_122644757_C_T	36	0.232143	0.148383	0.182484	0.12485	SNP	40	168	0.90096	ENSG00000158104	ENSG00000158104	1.355	rs11059120
QTS000001	ftp://ftp.ebi.ac.uk/pub/databases/spot/eQTL/sumstats/QTS000001/QTD000016/QTD000016.all.tsv.gz	ENSG00000175727	12	122644757	C	T	chr12_122644757_C_T	36	0.232143	0.686841	-0.0275953	0.0681619	SNP	40	168	0.90096	ENSG00000175727	ENSG00000175727	3.89	rs11059120
QTS000001	ftp://ftp.ebi.ac.uk/pub/databases/spot/eQTL/sumstats/QTS000001/QTD000016/QTD000016.all.tsv.gz	ENSG00000182782	12	122644757	C	T	chr12_122644757_C_T	36	0.232143	0.73291	-0.0494842	0.14442	SNP	40	168	0.90096	ENSG00000182782	ENSG00000182782	67.495	rs11059120
QTS000001	ftp://ftp.ebi.ac.uk/pub/databases/spot/eQTL/sumstats/QTS000001/QTD000016/QTD000016.all.tsv.gz	ENSG00000183955	12	122644757	C	T	chr12_122644757_C_T	36	0.232143	0.407019	0.101816	0.122045	SNP	40	168	0.90096	ENSG00000183955	ENSG00000183955	14.014	rs11059120
QTS000001	ftp://ftp.ebi.ac.uk/pub/databases/spot/eQTL/sumstats/QTS000001/QTD000016/QTD000016.all.tsv.gz	ENSG00000184209	12	122644757	C	T	chr12_122644757_C_T	36	0.232143	0.920464	-0.00875537	0.087366	SNP	40	168	0.90096	ENSG00000184209	ENSG00000184209	5.086	rs11059120
QTS000001	ftp://ftp.ebi.ac.uk/pub/databases/spot/eQTL/sumstats/QTS000001/QTD000016/QTD000016.all.tsv.gz	ENSG00000184445	12	122644757	C	T	chr12_122644757_C_T	36	0.232143	0.119204	0.259067	0.164203	SNP	40	168	0.90096	ENSG00000184445	ENSG00000184445	1.402	rs11059120
QTS000001	ftp://ftp.ebi.ac.uk/pub/databases/spot/eQTL/sumstats/QTS000001/QTD000016/QTD000016.all.tsv.gz	ENSG00000188026	12	122644757	C	T	chr12_122644757_C_T	36	0.232143	0.449755	-0.0945044	0.124324	SNP	40	168	0.90096	ENSG00000188026	ENSG00000188026	1.166	rs11059120
QTS000001	ftp://ftp.ebi.ac.uk/pub/databases/spot/eQTL/sumstats/QTS000001/QTD000016/QTD000016.all.tsv.gz	ENSG00000188735	12	122644757	C	T	chr12_122644757_C_T	36	0.232143	0.357776	-0.0888125	0.0959305	SNP	40	168	0.90096	ENSG00000188735	ENSG00000188735	0.732	rs11059120
QTS000001	ftp://ftp.ebi.ac.uk/pub/databases/spot/eQTL/sumstats/QTS000001/QTD000016/QTD000016.all.tsv.gz	ENSG00000196917	12	122644757	C	T	chr12_122644757_C_T	36	0.232143	0.564506	0.0562425	0.0971452	SNP	40	168	0.90096	ENSG00000196917	ENSG00000196917	0.586	rs11059120
QTS000001	ftp://ftp.ebi.ac.uk/pub/databases/spot/eQTL/sumstats/QTS000001/QTD000016/QTD000016.all.tsv.gz	ENSG00000212694	12	122644757	C	T	chr12_122644757_C_T	36	0.232143	0.570678	-0.0757928	0.133021	SNP	40	168	0.90096	ENSG00000212694	ENSG00000212694	1.933	rs11059120
QTS000001	ftp://ftp.ebi.ac.uk/pub/databases/spot/eQTL/sumstats/QTS000001/QTD000016/QTD000016.all.tsv.gz	ENSG00000255398	12	122644757	C	T	chr12_122644757_C_T	36	0.232143	0.460136	0.100665	0.135524	SNP	40	168	0.90096	ENSG00000255398	ENSG00000255398	101.095	rs11059120
QTS000001	ftp://ftp.ebi.ac.uk/pub/databases/spot/eQTL/sumstats/QTS000001/QTD000016/QTD000016.all.tsv.gz	ENSG00000256092	12	122644757	C	T	chr12_122644757_C_T	36	0.232143	0.263287	-0.128693	0.114104	SNP	40	168	0.90096	ENSG00000256092	ENSG00000256092	0.697	rs11059120
QTS000001	ftp://ftp.ebi.ac.uk/pub/databases/spot/eQTL/sumstats/QTS000001/QTD000016/QTD000016.all.tsv.gz	ENSG00000256152	12	122644757	C	T	chr12_122644757_C_T	36	0.232143	0.841563	-0.0303422	0.151219	SNP	40	168	0.90096	ENSG00000256152	ENSG00000256152	3.402	rs11059120
QTS000001	ftp://ftp.ebi.ac.uk/pub/databases/spot/eQTL/sumstats/QTS000001/QTD000016/QTD000016.all.tsv.gz	ENSG00000274292	12	122644757	C	T	chr12_122644757_C_T	36	0.232143	0.533732	-0.0710545	0.113604	SNP	40	168	0.90096	ENSG00000274292	ENSG00000274292	0.833	rs11059120
QTS000001	ftp://ftp.ebi.ac.uk/pub/databases/spot/eQTL/sumstats/QTS000001/QTD000016/QTD000016.all.tsv.gz	ENSG00000033030	12	122646044	A	G	chr12_122646044_A_G	56	0.404762	0.380308	0.0610182	0.0691041	SNP	68	168	0.91971	ENSG00000033030	ENSG00000033030	7.115	rs7134265
QTS000001	ftp://ftp.ebi.ac.uk/pub/databases/spot/eQTL/sumstats/QTS000001/QTD000016/QTD000016.all.tsv.gz	ENSG00000051825	12	122646044	A	G	chr12_122646044_A_G	56	0.404762	0.532704	-0.0695374	0.110898	SNP	68	168	0.91971	ENSG00000051825	ENSG00000051825	0.664	rs7134265
QTS000001	ftp://ftp.ebi.ac.uk/pub/databases/spot/eQTL/sumstats/QTS000001/QTD000016/QTD000016.all.tsv.gz	ENSG00000086598	12	122646044	A	G	chr12_122646044_A_G	56	0.404762	0.430963	0.0763588	0.096389	SNP	68	168	0.91971	ENSG00000086598	ENSG00000086598	144.309	rs7134265
QTS000001	ftp://ftp.ebi.ac.uk/pub/databases/spot/eQTL/sumstats/QTS000001/QTD000016/QTD000016.all.tsv.gz	ENSG00000090975	12	122646044	A	G	chr12_122646044_A_G	56	0.404762	0.748445	0.0325579	0.101119	SNP	68	168	0.91971	ENSG00000090975	ENSG00000090975	0.459	rs7134265
QTS000001	ftp://ftp.ebi.ac.uk/pub/databases/spot/eQTL/sumstats/QTS000001/QTD000016/QTD000016.all.tsv.gz	ENSG00000110801	12	122646044	A	G	chr12_122646044_A_G	56	0.404762	0.387497	-0.128367	0.147605	SNP	68	168	0.91971	ENSG00000110801	ENSG00000110801	2.421	rs7134265
QTS000001	ftp://ftp.ebi.ac.uk/pub/databases/spot/eQTL/sumstats/QTS000001/QTD000016/QTD000016.all.tsv.gz	ENSG00000110987	12	122646044	A	G	chr12_122646044_A_G	56	0.404762	0.78294	-0.0435204	0.157359	SNP	68	168	0.91971	ENSG00000110987	ENSG00000110987	0.578	rs7134265
QTS000001	ftp://ftp.ebi.ac.uk/pub/databases/spot/eQTL/sumstats/QTS000001/QTD000016/QTD000016.all.tsv.gz	ENSG00000111011	12	122646044	A	G	chr12_122646044_A_G	56	0.404762	0.696181	-0.0508977	0.129803	SNP	68	168	0.91971	ENSG00000111011	ENSG00000111011	26.624	rs7134265
QTS000001	ftp://ftp.ebi.ac.uk/pub/databases/spot/eQTL/sumstats/QTS000001/QTD000016/QTD000016.all.tsv.gz	ENSG00000111328	12	122646044	A	G	chr12_122646044_A_G	56	0.404762	0.562667	-0.0482573	0.0829597	SNP	68	168	0.91971	ENSG00000111328	ENSG00000111328	13.302	rs7134265
QTS000001	ftp://ftp.ebi.ac.uk/pub/databases/spot/eQTL/sumstats/QTS000001/QTD000016/QTD000016.all.tsv.gz	ENSG00000111358	12	122646044	A	G	chr12_122646044_A_G	56	0.404762	0.70639	-0.0423279	0.111898	SNP	68	168	0.91971	ENSG00000111358	ENSG00000111358	13.098	rs7134265
QTS000001	ftp://ftp.ebi.ac.uk/pub/databases/spot/eQTL/sumstats/QTS000001/QTD000016/QTD000016.all.tsv.gz	ENSG00000111361	12	122646044	A	G	chr12_122646044_A_G	56	0.404762	0.46636	0.0750744	0.102494	SNP	68	168	0.91971	ENSG00000111361	ENSG00000111361	7.404	rs7134265
QTS000001	ftp://ftp.ebi.ac.uk/pub/databases/spot/eQTL/sumstats/QTS000001/QTD000016/QTD000016.all.tsv.gz	ENSG00000111364	12	122646044	A	G	chr12_122646044_A_G	56	0.404762	0.688469	-0.0503672	0.125097	SNP	68	168	0.91971	ENSG00000111364	ENSG00000111364	1.052	rs7134265
QTS000001	ftp://ftp.ebi.ac.uk/pub/databases/spot/eQTL/sumstats/QTS000001/QTD000016/QTD000016.all.tsv.gz	ENSG00000130779	12	122646044	A	G	chr12_122646044_A_G	56	0.404762	0.389979	0.109048	0.126051	SNP	68	168	0.91971	ENSG00000130779	ENSG00000130779	15.534	rs7134265
QTS000001	ftp://ftp.ebi.ac.uk/pub/databases/spot/eQTL/sumstats/QTS000001/QTD000016/QTD000016.all.tsv.gz	ENSG00000130787	12	122646044	A	G	chr12_122646044_A_G	56	0.404762	0.892282	-0.0170419	0.125383	SNP	68	168	0.91971	ENSG00000130787	ENSG00000130787	30.906	rs7134265
QTS000001	ftp://ftp.ebi.ac.uk/pub/databases/spot/eQTL/sumstats/QTS000001/QTD000016/QTD000016.all.tsv.gz	ENSG00000130921	12	122646044	A	G	chr12_122646044_A_G	56	0.404762	0.635697	0.0557238	0.117108	SNP	68	168	0.91971	ENSG00000130921	ENSG00000130921	1.442	rs7134265
QTS000001	ftp://ftp.ebi.ac.uk/pub/databases/spot/eQTL/sumstats/QTS000001/QTD000016/QTD000016.all.tsv.gz	ENSG00000139697	12	122646044	A	G	chr12_122646044_A_G	56	0.404762	0.00721713	-0.30327	0.109526	SNP	68	168	0.91971	ENSG00000139697	ENSG00000139697	11.737	rs7134265
QTS000001	ftp://ftp.ebi.ac.uk/pub/databases/spot/eQTL/sumstats/QTS000001/QTD000016/QTD000016.all.tsv.gz	ENSG00000139718	12	122646044	A	G	chr12_122646044_A_G	56	0.404762	0.0163839	-0.283565	0.115249	SNP	68	168	0.91971	ENSG00000139718	ENSG00000139718	33.655	rs7134265
QTS000001	ftp://ftp.ebi.ac.uk/pub/databases/spot/eQTL/sumstats/QTS000001/QTD000016/QTD000016.all.tsv.gz	ENSG00000139719	12	122646044	A	G	chr12_122646044_A_G	56	0.404762	0.366938	0.107327	0.118176	SNP	68	168	0.91971	ENSG00000139719	ENSG00000139719	2.865	rs7134265
QTS000001	ftp://ftp.ebi.ac.uk/pub/databases/spot/eQTL/sumstats/QTS000001/QTD000016/QTD000016.all.tsv.gz	ENSG00000139722	12	122646044	A	G	chr12_122646044_A_G	56	0.404762	0.0682815	-0.201546	0.108817	SNP	68	168	0.91971	ENSG00000139722	ENSG00000139722	15.626	rs7134265
QTS000001	ftp://ftp.ebi.ac.uk/pub/databases/spot/eQTL/sumstats/QTS000001/QTD000016/QTD000016.all.tsv.gz	ENSG00000139725	12	122646044	A	G	chr12_122646044_A_G	56	0.404762	0.768352	-0.0358667	0.121297	SNP	68	168	0.91971	ENSG00000139725	ENSG00000139725	37.956	rs7134265
QTS000001	ftp://ftp.ebi.ac.uk/pub/databases/spot/eQTL/sumstats/QTS000001/QTD000016/QTD000016.all.tsv.gz	ENSG00000139726	12	122646044	A	G	chr12_122646044_A_G	56	0.404762	0.0596038	0.208237	0.108725	SNP	68	168	0.91971	ENSG00000139726	ENSG00000139726	21.543	rs7134265
QTS000001	ftp://ftp.ebi.ac.uk/pub/databases/spot/eQTL/sumstats/QTS000001/QTD000016/QTD000016.all.tsv.gz	ENSG00000150977	12	122646044	A	G	chr12_122646044_A_G	56	0.404762	0.826186	0.0229073	0.10392	SNP	68	168	0.91971	ENSG00000150977	ENSG00000150977	245.793	rs7134265
QTS000001	ftp://ftp.ebi.ac.uk/pub/databases/spot/eQTL/sumstats/QTS000001/QTD000016/QTD000016.all.tsv.gz	ENSG00000158104	12	122646044	A	G	chr12_122646044_A_G	56	0.404762	0.0910294	-0.185148	0.108025	SNP	68	168	0.91971	ENSG00000158104	ENSG00000158104	1.355	rs7134265
QTS000001	ftp://ftp.ebi.ac.uk/pub/databases/spot/eQTL/sumstats/QTS000001/QTD000016/QTD000016.all.tsv.gz	ENSG00000175727	12	122646044	A	G	chr12_122646044_A_G	56	0.404762	0.415514	0.0484053	0.0590912	SNP	68	168	0.91971	ENSG00000175727	ENSG00000175727	3.89	rs7134265
QTS000001	ftp://ftp.ebi.ac.uk/pub/databases/spot/eQTL/sumstats/QTS000001/QTD000016/QTD000016.all.tsv.gz	ENSG00000182782	12	122646044	A	G	chr12_122646044_A_G	56	0.404762	0.00806914	0.32599	0.119486	SNP	68	168	0.91971	ENSG00000182782	ENSG00000182782	67.495	rs7134265
QTS000001	ftp://ftp.ebi.ac.uk/pub/databases/spot/eQTL/sumstats/QTS000001/QTD000016/QTD000016.all.tsv.gz	ENSG00000183955	12	122646044	A	G	chr12_122646044_A_G	56	0.404762	0.340932	-0.101669	0.106021	SNP	68	168	0.91971	ENSG00000183955	ENSG00000183955	14.014	rs7134265
QTS000001	ftp://ftp.ebi.ac.uk/pub/databases/spot/eQTL/sumstats/QTS000001/QTD000016/QTD000016.all.tsv.gz	ENSG00000184209	12	122646044	A	G	chr12_122646044_A_G	56	0.404762	0.680876	-0.0313597	0.0759286	SNP	68	168	0.91971	ENSG00000184209	ENSG00000184209	5.086	rs7134265
QTS000001	ftp://ftp.ebi.ac.uk/pub/databases/spot/eQTL/sumstats/QTS000001/QTD000016/QTD000016.all.tsv.gz	ENSG00000184445	12	122646044	A	G	chr12_122646044_A_G	56	0.404762	0.50645	-0.0968128	0.144959	SNP	68	168	0.91971	ENSG00000184445	ENSG00000184445	1.402	rs7134265
QTS000001	ftp://ftp.ebi.ac.uk/pub/databases/spot/eQTL/sumstats/QTS000001/QTD000016/QTD000016.all.tsv.gz	ENSG00000188026	12	122646044	A	G	chr12_122646044_A_G	56	0.404762	0.296262	0.113417	0.107764	SNP	68	168	0.91971	ENSG00000188026	ENSG00000188026	1.166	rs7134265
QTS000001	ftp://ftp.ebi.ac.uk/pub/databases/spot/eQTL/sumstats/QTS000001/QTD000016/QTD000016.all.tsv.gz	ENSG00000188735	12	122646044	A	G	chr12_122646044_A_G	56	0.404762	0.141565	0.122934	0.0826714	SNP	68	168	0.91971	ENSG00000188735	ENSG00000188735	0.732	rs7134265
QTS000001	ftp://ftp.ebi.ac.uk/pub/databases/spot/eQTL/sumstats/QTS000001/QTD000016/QTD000016.all.tsv.gz	ENSG00000196917	12	122646044	A	G	chr12_122646044_A_G	56	0.404762	0.900528	-0.0106288	0.0847212	SNP	68	168	0.91971	ENSG00000196917	ENSG00000196917	0.586	rs7134265
QTS000001	ftp://ftp.ebi.ac.uk/pub/databases/spot/eQTL/sumstats/QTS000001/QTD000016/QTD000016.all.tsv.gz	ENSG00000212694	12	122646044	A	G	chr12_122646044_A_G	56	0.404762	0.210907	0.144839	0.114696	SNP	68	168	0.91971	ENSG00000212694	ENSG00000212694	1.933	rs7134265
QTS000001	ftp://ftp.ebi.ac.uk/pub/databases/spot/eQTL/sumstats/QTS000001/QTD000016/QTD000016.all.tsv.gz	ENSG00000255398	12	122646044	A	G	chr12_122646044_A_G	56	0.404762	0.108604	0.188866	0.116186	SNP	68	168	0.91971	ENSG00000255398	ENSG00000255398	101.095	rs7134265
QTS000001	ftp://ftp.ebi.ac.uk/pub/databases/spot/eQTL/sumstats/QTS000001/QTD000016/QTD000016.all.tsv.gz	ENSG00000256092	12	122646044	A	G	chr12_122646044_A_G	56	0.404762	0.343329	0.0949759	0.0995379	SNP	68	168	0.91971	ENSG00000256092	ENSG00000256092	0.697	rs7134265
QTS000001	ftp://ftp.ebi.ac.uk/pub/databases/spot/eQTL/sumstats/QTS000001/QTD000016/QTD000016.all.tsv.gz	ENSG00000256152	12	122646044	A	G	chr12_122646044_A_G	56	0.404762	0.289871	0.139236	0.130542	SNP	68	168	0.91971	ENSG00000256152	ENSG00000256152	3.402	rs7134265
QTS000001	ftp://ftp.ebi.ac.uk/pub/databases/spot/eQTL/sumstats/QTS000001/QTD000016/QTD000016.all.tsv.gz	ENSG00000274292	12	122646044	A	G	chr12_122646044_A_G	56	0.404762	0.252563	0.113284	0.0981833	SNP	68	168	0.91971	ENSG00000274292	ENSG00000274292	0.833	rs7134265
QTS000001	ftp://ftp.ebi.ac.uk/pub/databases/spot/eQTL/sumstats/QTS000001/QTD000016/QTD000016.all.tsv.gz	ENSG00000033030	12	122646524	CA	C	chr12_122646524_CA_C	44	0.309524	0.00558755	0.196629	0.0687324	INDEL	117	168	0.86442	ENSG00000033030	ENSG00000033030	7.115	rs34797124
QTS000001	ftp://ftp.ebi.ac.uk/pub/databases/spot/eQTL/sumstats/QTS000001/QTD000016/QTD000016.all.tsv.gz	ENSG00000033030	12	122646524	CA	C	chr12_122646524_CA_C	44	0.309524	0.00558755	0.196629	0.0687324	INDEL	117	168	0.86442	ENSG00000033030	ENSG00000033030	7.115	rs398077022
QTS000001	ftp://ftp.ebi.ac.uk/pub/databases/spot/eQTL/sumstats/QTS000001/QTD000016/QTD000016.all.tsv.gz	ENSG00000033030	12	122646524	CA	C	chr12_122646524_CA_C	44	0.309524	0.00558755	0.196629	0.0687324	INDEL	117	168	0.86442	ENSG00000033030	ENSG00000033030	7.115	rs398021443
QTS000001	ftp://ftp.ebi.ac.uk/pub/databases/spot/eQTL/sumstats/QTS000001/QTD000016/QTD000016.all.tsv.gz	ENSG00000051825	12	122646524	CA	C	chr12_122646524_CA_C	44	0.309524	0.802914	0.0291338	0.116284	INDEL	117	168	0.86442	ENSG00000051825	ENSG00000051825	0.664	rs34797124
QTS000001	ftp://ftp.ebi.ac.uk/pub/databases/spot/eQTL/sumstats/QTS000001/QTD000016/QTD000016.all.tsv.gz	ENSG00000051825	12	122646524	CA	C	chr12_122646524_CA_C	44	0.309524	0.802914	0.0291338	0.116284	INDEL	117	168	0.86442	ENSG00000051825	ENSG00000051825	0.664	rs398077022
QTS000001	ftp://ftp.ebi.ac.uk/pub/databases/spot/eQTL/sumstats/QTS000001/QTD000016/QTD000016.all.tsv.gz	ENSG00000051825	12	122646524	CA	C	chr12_122646524_CA_C	44	0.309524	0.802914	0.0291338	0.116284	INDEL	117	168	0.86442	ENSG00000051825	ENSG00000051825	0.664	rs398021443
QTS000001	ftp://ftp.ebi.ac.uk/pub/databases/spot/eQTL/sumstats/QTS000001/QTD000016/QTD000016.all.tsv.gz	ENSG00000086598	12	122646524	CA	C	chr12_122646524_CA_C	44	0.309524	0.0808621	0.1755	0.0990584	INDEL	117	168	0.86442	ENSG00000086598	ENSG00000086598	144.309	rs34797124
QTS000001	ftp://ftp.ebi.ac.uk/pub/databases/spot/eQTL/sumstats/QTS000001/QTD000016/QTD000016.all.tsv.gz	ENSG00000086598	12	122646524	CA	C	chr12_122646524_CA_C	44	0.309524	0.0808621	0.1755	0.0990584	INDEL	117	168	0.86442	ENSG00000086598	ENSG00000086598	144.309	rs398077022
QTS000001	ftp://ftp.ebi.ac.uk/pub/databases/spot/eQTL/sumstats/QTS000001/QTD000016/QTD000016.all.tsv.gz	ENSG00000086598	12	122646524	CA	C	chr12_122646524_CA_C	44	0.309524	0.0808621	0.1755	0.0990584	INDEL	117	168	0.86442	ENSG00000086598	ENSG00000086598	144.309	rs398021443
QTS000001	ftp://ftp.ebi.ac.uk/pub/databases/spot/eQTL/sumstats/QTS000001/QTD000016/QTD000016.all.tsv.gz	ENSG00000090975	12	122646524	CA	C	chr12_122646524_CA_C	44	0.309524	0.827913	0.0230905	0.10582	INDEL	117	168	0.86442	ENSG00000090975	ENSG00000090975	0.459	rs34797124
QTS000001	ftp://ftp.ebi.ac.uk/pub/databases/spot/eQTL/sumstats/QTS000001/QTD000016/QTD000016.all.tsv.gz	ENSG00000090975	12	122646524	CA	C	chr12_122646524_CA_C	44	0.309524	0.827913	0.0230905	0.10582	INDEL	117	168	0.86442	ENSG00000090975	ENSG00000090975	0.459	rs398077022
QTS000001	ftp://ftp.ebi.ac.uk/pub/databases/spot/eQTL/sumstats/QTS000001/QTD000016/QTD000016.all.tsv.gz	ENSG00000090975	12	122646524	CA	C	chr12_122646524_CA_C	44	0.309524	0.827913	0.0230905	0.10582	INDEL	117	168	0.86442	ENSG00000090975	ENSG00000090975	0.459	rs398021443
QTS000001	ftp://ftp.ebi.ac.uk/pub/databases/spot/eQTL/sumstats/QTS000001/QTD000016/QTD000016.all.tsv.gz	ENSG00000110801	12	122646524	CA	C	chr12_122646524_CA_C	44	0.309524	0.94126	0.011481	0.155242	INDEL	117	168	0.86442	ENSG00000110801	ENSG00000110801	2.421	rs34797124
QTS000001	ftp://ftp.ebi.ac.uk/pub/databases/spot/eQTL/sumstats/QTS000001/QTD000016/QTD000016.all.tsv.gz	ENSG00000110801	12	122646524	CA	C	chr12_122646524_CA_C	44	0.309524	0.94126	0.011481	0.155242	INDEL	117	168	0.86442	ENSG00000110801	ENSG00000110801	2.421	rs398077022
QTS000001	ftp://ftp.ebi.ac.uk/pub/databases/spot/eQTL/sumstats/QTS000001/QTD000016/QTD000016.all.tsv.gz	ENSG00000110801	12	122646524	CA	C	chr12_122646524_CA_C	44	0.309524	0.94126	0.011481	0.155242	INDEL	117	168	0.86442	ENSG00000110801	ENSG00000110801	2.421	rs398021443
QTS000001	ftp://ftp.ebi.ac.uk/pub/databases/spot/eQTL/sumstats/QTS000001/QTD000016/QTD000016.all.tsv.gz	ENSG00000110987	12	122646524	CA	C	chr12_122646524_CA_C	44	0.309524	0.111749	-0.260474	0.161686	INDEL	117	168	0.86442	ENSG00000110987	ENSG00000110987	0.578	rs34797124
QTS000001	ftp://ftp.ebi.ac.uk/pub/databases/spot/eQTL/sumstats/QTS000001/QTD000016/QTD000016.all.tsv.gz	ENSG00000110987	12	122646524	CA	C	chr12_122646524_CA_C	44	0.309524	0.111749	-0.260474	0.161686	INDEL	117	168	0.86442	ENSG00000110987	ENSG00000110987	0.578	rs398077022
QTS000001	ftp://ftp.ebi.ac.uk/pub/databases/spot/eQTL/sumstats/QTS000001/QTD000016/QTD000016.all.tsv.gz	ENSG00000110987	12	122646524	CA	C	chr12_122646524_CA_C	44	0.309524	0.111749	-0.260474	0.161686	INDEL	117	168	0.86442	ENSG00000110987	ENSG00000110987	0.578	rs398021443
QTS000001	ftp://ftp.ebi.ac.uk/pub/databases/spot/eQTL/sumstats/QTS000001/QTD000016/QTD000016.all.tsv.gz	ENSG00000111011	12	122646524	CA	C	chr12_122646524_CA_C	44	0.309524	0.645549	-0.0627014	0.135723	INDEL	117	168	0.86442	ENSG00000111011	ENSG00000111011	26.624	rs34797124
QTS000001	ftp://ftp.ebi.ac.uk/pub/databases/spot/eQTL/sumstats/QTS000001/QTD000016/QTD000016.all.tsv.gz	ENSG00000111011	12	122646524	CA	C	chr12_122646524_CA_C	44	0.309524	0.645549	-0.0627014	0.135723	INDEL	117	168	0.86442	ENSG00000111011	ENSG00000111011	26.624	rs398077022
QTS000001	ftp://ftp.ebi.ac.uk/pub/databases/spot/eQTL/sumstats/QTS000001/QTD000016/QTD000016.all.tsv.gz	ENSG00000111011	12	122646524	CA	C	chr12_122646524_CA_C	44	0.309524	0.645549	-0.0627014	0.135723	INDEL	117	168	0.86442	ENSG00000111011	ENSG00000111011	26.624	rs398021443
QTS000001	ftp://ftp.ebi.ac.uk/pub/databases/spot/eQTL/sumstats/QTS000001/QTD000016/QTD000016.all.tsv.gz	ENSG00000111328	12	122646524	CA	C	chr12_122646524_CA_C	44	0.309524	0.813177	-0.0206296	0.0869581	INDEL	117	168	0.86442	ENSG00000111328	ENSG00000111328	13.302	rs34797124
QTS000001	ftp://ftp.ebi.ac.uk/pub/databases/spot/eQTL/sumstats/QTS000001/QTD000016/QTD000016.all.tsv.gz	ENSG00000111328	12	122646524	CA	C	chr12_122646524_CA_C	44	0.309524	0.813177	-0.0206296	0.0869581	INDEL	117	168	0.86442	ENSG00000111328	ENSG00000111328	13.302	rs398077022
QTS000001	ftp://ftp.ebi.ac.uk/pub/databases/spot/eQTL/sumstats/QTS000001/QTD000016/QTD000016.all.tsv.gz	ENSG00000111328	12	122646524	CA	C	chr12_122646524_CA_C	44	0.309524	0.813177	-0.0206296	0.0869581	INDEL	117	168	0.86442	ENSG00000111328	ENSG00000111328	13.302	rs398021443
QTS000001	ftp://ftp.ebi.ac.uk/pub/databases/spot/eQTL/sumstats/QTS000001/QTD000016/QTD000016.all.tsv.gz	ENSG00000111358	12	122646524	CA	C	chr12_122646524_CA_C	44	0.309524	0.975477	0.0036149	0.117173	INDEL	117	168	0.86442	ENSG00000111358	ENSG00000111358	13.098	rs34797124
QTS000001	ftp://ftp.ebi.ac.uk/pub/databases/spot/eQTL/sumstats/QTS000001/QTD000016/QTD000016.all.tsv.gz	ENSG00000111358	12	122646524	CA	C	chr12_122646524_CA_C	44	0.309524	0.975477	0.0036149	0.117173	INDEL	117	168	0.86442	ENSG00000111358	ENSG00000111358	13.098	rs398077022
QTS000001	ftp://ftp.ebi.ac.uk/pub/databases/spot/eQTL/sumstats/QTS000001/QTD000016/QTD000016.all.tsv.gz	ENSG00000111358	12	122646524	CA	C	chr12_122646524_CA_C	44	0.309524	0.975477	0.0036149	0.117173	INDEL	117	168	0.86442	ENSG00000111358	ENSG00000111358	13.098	rs398021443
QTS000001	ftp://ftp.ebi.ac.uk/pub/databases/spot/eQTL/sumstats/QTS000001/QTD000016/QTD000016.all.tsv.gz	ENSG00000111361	12	122646524	CA	C	chr12_122646524_CA_C	44	0.309524	0.367018	0.0971545	0.106994	INDEL	117	168	0.86442	ENSG00000111361	ENSG00000111361	7.404	rs34797124
QTS000001	ftp://ftp.ebi.ac.uk/pub/databases/spot/eQTL/sumstats/QTS000001/QTD000016/QTD000016.all.tsv.gz	ENSG00000111361	12	122646524	CA	C	chr12_122646524_CA_C	44	0.309524	0.367018	0.0971545	0.106994	INDEL	117	168	0.86442	ENSG00000111361	ENSG00000111361	7.404	rs398077022
QTS000001	ftp://ftp.ebi.ac.uk/pub/databases/spot/eQTL/sumstats/QTS000001/QTD000016/QTD000016.all.tsv.gz	ENSG00000111361	12	122646524	CA	C	chr12_122646524_CA_C	44	0.309524	0.367018	0.0971545	0.106994	INDEL	117	168	0.86442	ENSG00000111361	ENSG00000111361	7.404	rs398021443
QTS000001	ftp://ftp.ebi.ac.uk/pub/databases/spot/eQTL/sumstats/QTS000001/QTD000016/QTD000016.all.tsv.gz	ENSG00000111364	12	122646524	CA	C	chr12_122646524_CA_C	44	0.309524	0.635205	-0.0623287	0.130798	INDEL	117	168	0.86442	ENSG00000111364	ENSG00000111364	1.052	rs34797124
QTS000001	ftp://ftp.ebi.ac.uk/pub/databases/spot/eQTL/sumstats/QTS000001/QTD000016/QTD000016.all.tsv.gz	ENSG00000111364	12	122646524	CA	C	chr12_122646524_CA_C	44	0.309524	0.635205	-0.0623287	0.130798	INDEL	117	168	0.86442	ENSG00000111364	ENSG00000111364	1.052	rs398077022
QTS000001	ftp://ftp.ebi.ac.uk/pub/databases/spot/eQTL/sumstats/QTS000001/QTD000016/QTD000016.all.tsv.gz	ENSG00000111364	12	122646524	CA	C	chr12_122646524_CA_C	44	0.309524	0.635205	-0.0623287	0.130798	INDEL	117	168	0.86442	ENSG00000111364	ENSG00000111364	1.052	rs398021443
QTS000001	ftp://ftp.ebi.ac.uk/pub/databases/spot/eQTL/sumstats/QTS000001/QTD000016/QTD000016.all.tsv.gz	ENSG00000130779	12	122646524	CA	C	chr12_122646524_CA_C	44	0.309524	0.173093	0.180039	0.130787	INDEL	117	168	0.86442	ENSG00000130779	ENSG00000130779	15.534	rs34797124
QTS000001	ftp://ftp.ebi.ac.uk/pub/databases/spot/eQTL/sumstats/QTS000001/QTD000016/QTD000016.all.tsv.gz	ENSG00000130779	12	122646524	CA	C	chr12_122646524_CA_C	44	0.309524	0.173093	0.180039	0.130787	INDEL	117	168	0.86442	ENSG00000130779	ENSG00000130779	15.534	rs398077022
QTS000001	ftp://ftp.ebi.ac.uk/pub/databases/spot/eQTL/sumstats/QTS000001/QTD000016/QTD000016.all.tsv.gz	ENSG00000130779	12	122646524	CA	C	chr12_122646524_CA_C	44	0.309524	0.173093	0.180039	0.130787	INDEL	117	168	0.86442	ENSG00000130779	ENSG00000130779	15.534	rs398021443
QTS000001	ftp://ftp.ebi.ac.uk/pub/databases/spot/eQTL/sumstats/QTS000001/QTD000016/QTD000016.all.tsv.gz	ENSG00000130787	12	122646524	CA	C	chr12_122646524_CA_C	44	0.309524	0.796685	0.0339107	0.131113	INDEL	117	168	0.86442	ENSG00000130787	ENSG00000130787	30.906	rs34797124
QTS000001	ftp://ftp.ebi.ac.uk/pub/databases/spot/eQTL/sumstats/QTS000001/QTD000016/QTD000016.all.tsv.gz	ENSG00000130787	12	122646524	CA	C	chr12_122646524_CA_C	44	0.309524	0.796685	0.0339107	0.131113	INDEL	117	168	0.86442	ENSG00000130787	ENSG00000130787	30.906	rs398077022
QTS000001	ftp://ftp.ebi.ac.uk/pub/databases/spot/eQTL/sumstats/QTS000001/QTD000016/QTD000016.all.tsv.gz	ENSG00000130787	12	122646524	CA	C	chr12_122646524_CA_C	44	0.309524	0.796685	0.0339107	0.131113	INDEL	117	168	0.86442	ENSG00000130787	ENSG00000130787	30.906	rs398021443
QTS000001	ftp://ftp.ebi.ac.uk/pub/databases/spot/eQTL/sumstats/QTS000001/QTD000016/QTD000016.all.tsv.gz	ENSG00000130921	12	122646524	CA	C	chr12_122646524_CA_C	44	0.309524	0.11584	0.191912	0.120509	INDEL	117	168	0.86442	ENSG00000130921	ENSG00000130921	1.442	rs34797124
QTS000001	ftp://ftp.ebi.ac.uk/pub/databases/spot/eQTL/sumstats/QTS000001/QTD000016/QTD000016.all.tsv.gz	ENSG00000130921	12	122646524	CA	C	chr12_122646524_CA_C	44	0.309524	0.11584	0.191912	0.120509	INDEL	117	168	0.86442	ENSG00000130921	ENSG00000130921	1.442	rs398077022
QTS000001	ftp://ftp.ebi.ac.uk/pub/databases/spot/eQTL/sumstats/QTS000001/QTD000016/QTD000016.all.tsv.gz	ENSG00000130921	12	122646524	CA	C	chr12_122646524_CA_C	44	0.309524	0.11584	0.191912	0.120509	INDEL	117	168	0.86442	ENSG00000130921	ENSG00000130921	1.442	rs398021443
QTS000001	ftp://ftp.ebi.ac.uk/pub/databases/spot/eQTL/sumstats/QTS000001/QTD000016/QTD000016.all.tsv.gz	ENSG00000139697	12	122646524	CA	C	chr12_122646524_CA_C	44	0.309524	0.0804321	-0.209548	0.118105	INDEL	117	168	0.86442	ENSG00000139697	ENSG00000139697	11.737	rs34797124
QTS000001	ftp://ftp.ebi.ac.uk/pub/databases/spot/eQTL/sumstats/QTS000001/QTD000016/QTD000016.all.tsv.gz	ENSG00000139697	12	122646524	CA	C	chr12_122646524_CA_C	44	0.309524	0.0804321	-0.209548	0.118105	INDEL	117	168	0.86442	ENSG00000139697	ENSG00000139697	11.737	rs398077022
QTS000001	ftp://ftp.ebi.ac.uk/pub/databases/spot/eQTL/sumstats/QTS000001/QTD000016/QTD000016.all.tsv.gz	ENSG00000139697	12	122646524	CA	C	chr12_122646524_CA_C	44	0.309524	0.0804321	-0.209548	0.118105	INDEL	117	168	0.86442	ENSG00000139697	ENSG00000139697	11.737	rs398021443
QTS000001	ftp://ftp.ebi.ac.uk/pub/databases/spot/eQTL/sumstats/QTS000001/QTD000016/QTD000016.all.tsv.gz	ENSG00000139718	12	122646524	CA	C	chr12_122646524_CA_C	44	0.309524	0.0557763	-0.238186	0.122422	INDEL	117	168	0.86442	ENSG00000139718	ENSG00000139718	33.655	rs34797124
QTS000001	ftp://ftp.ebi.ac.uk/pub/databases/spot/eQTL/sumstats/QTS000001/QTD000016/QTD000016.all.tsv.gz	ENSG00000139718	12	122646524	CA	C	chr12_122646524_CA_C	44	0.309524	0.0557763	-0.238186	0.122422	INDEL	117	168	0.86442	ENSG00000139718	ENSG00000139718	33.655	rs398077022
QTS000001	ftp://ftp.ebi.ac.uk/pub/databases/spot/eQTL/sumstats/QTS000001/QTD000016/QTD000016.all.tsv.gz	ENSG00000139718	12	122646524	CA	C	chr12_122646524_CA_C	44	0.309524	0.0557763	-0.238186	0.122422	INDEL	117	168	0.86442	ENSG00000139718	ENSG00000139718	33.655	rs398021443
QTS000001	ftp://ftp.ebi.ac.uk/pub/databases/spot/eQTL/sumstats/QTS000001/QTD000016/QTD000016.all.tsv.gz	ENSG00000139719	12	122646524	CA	C	chr12_122646524_CA_C	44	0.309524	0.157015	0.175341	0.122552	INDEL	117	168	0.86442	ENSG00000139719	ENSG00000139719	2.865	rs34797124
QTS000001	ftp://ftp.ebi.ac.uk/pub/databases/spot/eQTL/sumstats/QTS000001/QTD000016/QTD000016.all.tsv.gz	ENSG00000139719	12	122646524	CA	C	chr12_122646524_CA_C	44	0.309524	0.157015	0.175341	0.122552	INDEL	117	168	0.86442	ENSG00000139719	ENSG00000139719	2.865	rs398077022
QTS000001	ftp://ftp.ebi.ac.uk/pub/databases/spot/eQTL/sumstats/QTS000001/QTD000016/QTD000016.all.tsv.gz	ENSG00000139719	12	122646524	CA	C	chr12_122646524_CA_C	44	0.309524	0.157015	0.175341	0.122552	INDEL	117	168	0.86442	ENSG00000139719	ENSG00000139719	2.865	rs398021443
QTS000001	ftp://ftp.ebi.ac.uk/pub/databases/spot/eQTL/sumstats/QTS000001/QTD000016/QTD000016.all.tsv.gz	ENSG00000139722	12	122646524	CA	C	chr12_122646524_CA_C	44	0.309524	0.162614	-0.162281	0.114977	INDEL	117	168	0.86442	ENSG00000139722	ENSG00000139722	15.626	rs34797124
QTS000001	ftp://ftp.ebi.ac.uk/pub/databases/spot/eQTL/sumstats/QTS000001/QTD000016/QTD000016.all.tsv.gz	ENSG00000139722	12	122646524	CA	C	chr12_122646524_CA_C	44	0.309524	0.162614	-0.162281	0.114977	INDEL	117	168	0.86442	ENSG00000139722	ENSG00000139722	15.626	rs398077022
QTS000001	ftp://ftp.ebi.ac.uk/pub/databases/spot/eQTL/sumstats/QTS000001/QTD000016/QTD000016.all.tsv.gz	ENSG00000139722	12	122646524	CA	C	chr12_122646524_CA_C	44	0.309524	0.162614	-0.162281	0.114977	INDEL	117	168	0.86442	ENSG00000139722	ENSG00000139722	15.626	rs398021443
QTS000001	ftp://ftp.ebi.ac.uk/pub/databases/spot/eQTL/sumstats/QTS000001/QTD000016/QTD000016.all.tsv.gz	ENSG00000139725	12	122646524	CA	C	chr12_122646524_CA_C	44	0.309524	0.779432	-0.0356765	0.126892	INDEL	117	168	0.86442	ENSG00000139725	ENSG00000139725	37.956	rs34797124
QTS000001	ftp://ftp.ebi.ac.uk/pub/databases/spot/eQTL/sumstats/QTS000001/QTD000016/QTD000016.all.tsv.gz	ENSG00000139725	12	122646524	CA	C	chr12_122646524_CA_C	44	0.309524	0.779432	-0.0356765	0.126892	INDEL	117	168	0.86442	ENSG00000139725	ENSG00000139725	37.956	rs398077022
QTS000001	ftp://ftp.ebi.ac.uk/pub/databases/spot/eQTL/sumstats/QTS000001/QTD000016/QTD000016.all.tsv.gz	ENSG00000139725	12	122646524	CA	C	chr12_122646524_CA_C	44	0.309524	0.779432	-0.0356765	0.126892	INDEL	117	168	0.86442	ENSG00000139725	ENSG00000139725	37.956	rs398021443
QTS000001	ftp://ftp.ebi.ac.uk/pub/databases/spot/eQTL/sumstats/QTS000001/QTD000016/QTD000016.all.tsv.gz	ENSG00000139726	12	122646524	CA	C	chr12_122646524_CA_C	44	0.309524	0.0234385	0.26056	0.112423	INDEL	117	168	0.86442	ENSG00000139726	ENSG00000139726	21.543	rs34797124
QTS000001	ftp://ftp.ebi.ac.uk/pub/databases/spot/eQTL/sumstats/QTS000001/QTD000016/QTD000016.all.tsv.gz	ENSG00000139726	12	122646524	CA	C	chr12_122646524_CA_C	44	0.309524	0.0234385	0.26056	0.112423	INDEL	117	168	0.86442	ENSG00000139726	ENSG00000139726	21.543	rs398077022
QTS000001	ftp://ftp.ebi.ac.uk/pub/databases/spot/eQTL/sumstats/QTS000001/QTD000016/QTD000016.all.tsv.gz	ENSG00000139726	12	122646524	CA	C	chr12_122646524_CA_C	44	0.309524	0.0234385	0.26056	0.112423	INDEL	117	168	0.86442	ENSG00000139726	ENSG00000139726	21.543	rs398021443
QTS000001	ftp://ftp.ebi.ac.uk/pub/databases/spot/eQTL/sumstats/QTS000001/QTD000016/QTD000016.all.tsv.gz	ENSG00000150977	12	122646524	CA	C	chr12_122646524_CA_C	44	0.309524	0.663667	-0.0474274	0.108595	INDEL	117	168	0.86442	ENSG00000150977	ENSG00000150977	245.793	rs34797124
QTS000001	ftp://ftp.ebi.ac.uk/pub/databases/spot/eQTL/sumstats/QTS000001/QTD000016/QTD000016.all.tsv.gz	ENSG00000150977	12	122646524	CA	C	chr12_122646524_CA_C	44	0.309524	0.663667	-0.0474274	0.108595	INDEL	117	168	0.86442	ENSG00000150977	ENSG00000150977	245.793	rs398077022
QTS000001	ftp://ftp.ebi.ac.uk/pub/databases/spot/eQTL/sumstats/QTS000001/QTD000016/QTD000016.all.tsv.gz	ENSG00000150977	12	122646524	CA	C	chr12_122646524_CA_C	44	0.309524	0.663667	-0.0474274	0.108595	INDEL	117	168	0.86442	ENSG00000150977	ENSG00000150977	245.793	rs398021443
QTS000001	ftp://ftp.ebi.ac.uk/pub/databases/spot/eQTL/sumstats/QTS000001/QTD000016/QTD000016.all.tsv.gz	ENSG00000158104	12	122646524	CA	C	chr12_122646524_CA_C	44	0.309524	0.88549	-0.0166754	0.115363	INDEL	117	168	0.86442	ENSG00000158104	ENSG00000158104	1.355	rs34797124
QTS000001	ftp://ftp.ebi.ac.uk/pub/databases/spot/eQTL/sumstats/QTS000001/QTD000016/QTD000016.all.tsv.gz	ENSG00000158104	12	122646524	CA	C	chr12_122646524_CA_C	44	0.309524	0.88549	-0.0166754	0.115363	INDEL	117	168	0.86442	ENSG00000158104	ENSG00000158104	1.355	rs398077022
QTS000001	ftp://ftp.ebi.ac.uk/pub/databases/spot/eQTL/sumstats/QTS000001/QTD000016/QTD000016.all.tsv.gz	ENSG00000158104	12	122646524	CA	C	chr12_122646524_CA_C	44	0.309524	0.88549	-0.0166754	0.115363	INDEL	117	168	0.86442	ENSG00000158104	ENSG00000158104	1.355	rs398021443
QTS000001	ftp://ftp.ebi.ac.uk/pub/databases/spot/eQTL/sumstats/QTS000001/QTD000016/QTD000016.all.tsv.gz	ENSG00000175727	12	122646524	CA	C	chr12_122646524_CA_C	44	0.309524	0.621704	0.0307327	0.0620026	INDEL	117	168	0.86442	ENSG00000175727	ENSG00000175727	3.89	rs34797124
QTS000001	ftp://ftp.ebi.ac.uk/pub/databases/spot/eQTL/sumstats/QTS000001/QTD000016/QTD000016.all.tsv.gz	ENSG00000175727	12	122646524	CA	C	chr12_122646524_CA_C	44	0.309524	0.621704	0.0307327	0.0620026	INDEL	117	168	0.86442	ENSG00000175727	ENSG00000175727	3.89	rs398077022
QTS000001	ftp://ftp.ebi.ac.uk/pub/databases/spot/eQTL/sumstats/QTS000001/QTD000016/QTD000016.all.tsv.gz	ENSG00000175727	12	122646524	CA	C	chr12_122646524_CA_C	44	0.309524	0.621704	0.0307327	0.0620026	INDEL	117	168	0.86442	ENSG00000175727	ENSG00000175727	3.89	rs398021443
QTS000001	ftp://ftp.ebi.ac.uk/pub/databases/spot/eQTL/sumstats/QTS000001/QTD000016/QTD000016.all.tsv.gz	ENSG00000182782	12	122646524	CA	C	chr12_122646524_CA_C	44	0.309524	0.0121898	0.323509	0.125662	INDEL	117	168	0.86442	ENSG00000182782	ENSG00000182782	67.495	rs34797124
QTS000001	ftp://ftp.ebi.ac.uk/pub/databases/spot/eQTL/sumstats/QTS000001/QTD000016/QTD000016.all.tsv.gz	ENSG00000182782	12	122646524	CA	C	chr12_122646524_CA_C	44	0.309524	0.0121898	0.323509	0.125662	INDEL	117	168	0.86442	ENSG00000182782	ENSG00000182782	67.495	rs398077022
QTS000001	ftp://ftp.ebi.ac.uk/pub/databases/spot/eQTL/sumstats/QTS000001/QTD000016/QTD000016.all.tsv.gz	ENSG00000182782	12	122646524	CA	C	chr12_122646524_CA_C	44	0.309524	0.0121898	0.323509	0.125662	INDEL	117	168	0.86442	ENSG00000182782	ENSG00000182782	67.495	rs398021443
QTS000001	ftp://ftp.ebi.ac.uk/pub/databases/spot/eQTL/sumstats/QTS000001/QTD000016/QTD000016.all.tsv.gz	ENSG00000183955	12	122646524	CA	C	chr12_122646524_CA_C	44	0.309524	0.930624	-0.00975447	0.111635	INDEL	117	168	0.86442	ENSG00000183955	ENSG00000183955	14.014	rs34797124
QTS000001	ftp://ftp.ebi.ac.uk/pub/databases/spot/eQTL/sumstats/QTS000001/QTD000016/QTD000016.all.tsv.gz	ENSG00000183955	12	122646524	CA	C	chr12_122646524_CA_C	44	0.309524	0.930624	-0.00975447	0.111635	INDEL	117	168	0.86442	ENSG00000183955	ENSG00000183955	14.014	rs398077022
QTS000001	ftp://ftp.ebi.ac.uk/pub/databases/spot/eQTL/sumstats/QTS000001/QTD000016/QTD000016.all.tsv.gz	ENSG00000183955	12	122646524	CA	C	chr12_122646524_CA_C	44	0.309524	0.930624	-0.00975447	0.111635	INDEL	117	168	0.86442	ENSG00000183955	ENSG00000183955	14.014	rs398021443
QTS000001	ftp://ftp.ebi.ac.uk/pub/databases/spot/eQTL/sumstats/QTS000001/QTD000016/QTD000016.all.tsv.gz	ENSG00000184209	12	122646524	CA	C	chr12_122646524_CA_C	44	0.309524	0.505204	-0.0530951	0.0792669	INDEL	117	168	0.86442	ENSG00000184209	ENSG00000184209	5.086	rs34797124
QTS000001	ftp://ftp.ebi.ac.uk/pub/databases/spot/eQTL/sumstats/QTS000001/QTD000016/QTD000016.all.tsv.gz	ENSG00000184209	12	122646524	CA	C	chr12_122646524_CA_C	44	0.309524	0.505204	-0.0530951	0.0792669	INDEL	117	168	0.86442	ENSG00000184209	ENSG00000184209	5.086	rs398077022
QTS000001	ftp://ftp.ebi.ac.uk/pub/databases/spot/eQTL/sumstats/QTS000001/QTD000016/QTD000016.all.tsv.gz	ENSG00000184209	12	122646524	CA	C	chr12_122646524_CA_C	44	0.309524	0.505204	-0.0530951	0.0792669	INDEL	117	168	0.86442	ENSG00000184209	ENSG00000184209	5.086	rs398021443
QTS000001	ftp://ftp.ebi.ac.uk/pub/databases/spot/eQTL/sumstats/QTS000001/QTD000016/QTD000016.all.tsv.gz	ENSG00000184445	12	122646524	CA	C	chr12_122646524_CA_C	44	0.309524	0.484225	0.106611	0.151584	INDEL	117	168	0.86442	ENSG00000184445	ENSG00000184445	1.402	rs34797124
QTS000001	ftp://ftp.ebi.ac.uk/pub/databases/spot/eQTL/sumstats/QTS000001/QTD000016/QTD000016.all.tsv.gz	ENSG00000184445	12	122646524	CA	C	chr12_122646524_CA_C	44	0.309524	0.484225	0.106611	0.151584	INDEL	117	168	0.86442	ENSG00000184445	ENSG00000184445	1.402	rs398077022
QTS000001	ftp://ftp.ebi.ac.uk/pub/databases/spot/eQTL/sumstats/QTS000001/QTD000016/QTD000016.all.tsv.gz	ENSG00000184445	12	122646524	CA	C	chr12_122646524_CA_C	44	0.309524	0.484225	0.106611	0.151584	INDEL	117	168	0.86442	ENSG00000184445	ENSG00000184445	1.402	rs398021443
QTS000001	ftp://ftp.ebi.ac.uk/pub/databases/spot/eQTL/sumstats/QTS000001/QTD000016/QTD000016.all.tsv.gz	ENSG00000188026	12	122646524	CA	C	chr12_122646524_CA_C	44	0.309524	0.963651	-0.00519716	0.113627	INDEL	117	168	0.86442	ENSG00000188026	ENSG00000188026	1.166	rs34797124
QTS000001	ftp://ftp.ebi.ac.uk/pub/databases/spot/eQTL/sumstats/QTS000001/QTD000016/QTD000016.all.tsv.gz	ENSG00000188026	12	122646524	CA	C	chr12_122646524_CA_C	44	0.309524	0.963651	-0.00519716	0.113627	INDEL	117	168	0.86442	ENSG00000188026	ENSG00000188026	1.166	rs398077022
QTS000001	ftp://ftp.ebi.ac.uk/pub/databases/spot/eQTL/sumstats/QTS000001/QTD000016/QTD000016.all.tsv.gz	ENSG00000188026	12	122646524	CA	C	chr12_122646524_CA_C	44	0.309524	0.963651	-0.00519716	0.113627	INDEL	117	168	0.86442	ENSG00000188026	ENSG00000188026	1.166	rs398021443
QTS000001	ftp://ftp.ebi.ac.uk/pub/databases/spot/eQTL/sumstats/QTS000001/QTD000016/QTD000016.all.tsv.gz	ENSG00000188735	12	122646524	CA	C	chr12_122646524_CA_C	44	0.309524	0.203674	0.111423	0.0868242	INDEL	117	168	0.86442	ENSG00000188735	ENSG00000188735	0.732	rs34797124
QTS000001	ftp://ftp.ebi.ac.uk/pub/databases/spot/eQTL/sumstats/QTS000001/QTD000016/QTD000016.all.tsv.gz	ENSG00000188735	12	122646524	CA	C	chr12_122646524_CA_C	44	0.309524	0.203674	0.111423	0.0868242	INDEL	117	168	0.86442	ENSG00000188735	ENSG00000188735	0.732	rs398077022
QTS000001	ftp://ftp.ebi.ac.uk/pub/databases/spot/eQTL/sumstats/QTS000001/QTD000016/QTD000016.all.tsv.gz	ENSG00000188735	12	122646524	CA	C	chr12_122646524_CA_C	44	0.309524	0.203674	0.111423	0.0868242	INDEL	117	168	0.86442	ENSG00000188735	ENSG00000188735	0.732	rs398021443
QTS000001	ftp://ftp.ebi.ac.uk/pub/databases/spot/eQTL/sumstats/QTS000001/QTD000016/QTD000016.all.tsv.gz	ENSG00000196917	12	122646524	CA	C	chr12_122646524_CA_C	44	0.309524	0.25044	0.101743	0.0877833	INDEL	117	168	0.86442	ENSG00000196917	ENSG00000196917	0.586	rs34797124
QTS000001	ftp://ftp.ebi.ac.uk/pub/databases/spot/eQTL/sumstats/QTS000001/QTD000016/QTD000016.all.tsv.gz	ENSG00000196917	12	122646524	CA	C	chr12_122646524_CA_C	44	0.309524	0.25044	0.101743	0.0877833	INDEL	117	168	0.86442	ENSG00000196917	ENSG00000196917	0.586	rs398077022
QTS000001	ftp://ftp.ebi.ac.uk/pub/databases/spot/eQTL/sumstats/QTS000001/QTD000016/QTD000016.all.tsv.gz	ENSG00000196917	12	122646524	CA	C	chr12_122646524_CA_C	44	0.309524	0.25044	0.101743	0.0877833	INDEL	117	168	0.86442	ENSG00000196917	ENSG00000196917	0.586	rs398021443
QTS000001	ftp://ftp.ebi.ac.uk/pub/databases/spot/eQTL/sumstats/QTS000001/QTD000016/QTD000016.all.tsv.gz	ENSG00000212694	12	122646524	CA	C	chr12_122646524_CA_C	44	0.309524	0.63794	0.0572695	0.121161	INDEL	117	168	0.86442	ENSG00000212694	ENSG00000212694	1.933	rs34797124
QTS000001	ftp://ftp.ebi.ac.uk/pub/databases/spot/eQTL/sumstats/QTS000001/QTD000016/QTD000016.all.tsv.gz	ENSG00000212694	12	122646524	CA	C	chr12_122646524_CA_C	44	0.309524	0.63794	0.0572695	0.121161	INDEL	117	168	0.86442	ENSG00000212694	ENSG00000212694	1.933	rs398077022
QTS000001	ftp://ftp.ebi.ac.uk/pub/databases/spot/eQTL/sumstats/QTS000001/QTD000016/QTD000016.all.tsv.gz	ENSG00000212694	12	122646524	CA	C	chr12_122646524_CA_C	44	0.309524	0.63794	0.0572695	0.121161	INDEL	117	168	0.86442	ENSG00000212694	ENSG00000212694	1.933	rs398021443
QTS000001	ftp://ftp.ebi.ac.uk/pub/databases/spot/eQTL/sumstats/QTS000001/QTD000016/QTD000016.all.tsv.gz	ENSG00000255398	12	122646524	CA	C	chr12_122646524_CA_C	44	0.309524	0.0236567	0.276052	0.119301	INDEL	117	168	0.86442	ENSG00000255398	ENSG00000255398	101.095	rs34797124
QTS000001	ftp://ftp.ebi.ac.uk/pub/databases/spot/eQTL/sumstats/QTS000001/QTD000016/QTD000016.all.tsv.gz	ENSG00000255398	12	122646524	CA	C	chr12_122646524_CA_C	44	0.309524	0.0236567	0.276052	0.119301	INDEL	117	168	0.86442	ENSG00000255398	ENSG00000255398	101.095	rs398077022
QTS000001	ftp://ftp.ebi.ac.uk/pub/databases/spot/eQTL/sumstats/QTS000001/QTD000016/QTD000016.all.tsv.gz	ENSG00000255398	12	122646524	CA	C	chr12_122646524_CA_C	44	0.309524	0.0236567	0.276052	0.119301	INDEL	117	168	0.86442	ENSG00000255398	ENSG00000255398	101.095	rs398021443
QTS000001	ftp://ftp.ebi.ac.uk/pub/databases/spot/eQTL/sumstats/QTS000001/QTD000016/QTD000016.all.tsv.gz	ENSG00000256092	12	122646524	CA	C	chr12_122646524_CA_C	44	0.309524	0.671052	-0.0446443	0.10467	INDEL	117	168	0.86442	ENSG00000256092	ENSG00000256092	0.697	rs34797124
QTS000001	ftp://ftp.ebi.ac.uk/pub/databases/spot/eQTL/sumstats/QTS000001/QTD000016/QTD000016.all.tsv.gz	ENSG00000256092	12	122646524	CA	C	chr12_122646524_CA_C	44	0.309524	0.671052	-0.0446443	0.10467	INDEL	117	168	0.86442	ENSG00000256092	ENSG00000256092	0.697	rs398077022
QTS000001	ftp://ftp.ebi.ac.uk/pub/databases/spot/eQTL/sumstats/QTS000001/QTD000016/QTD000016.all.tsv.gz	ENSG00000256092	12	122646524	CA	C	chr12_122646524_CA_C	44	0.309524	0.671052	-0.0446443	0.10467	INDEL	117	168	0.86442	ENSG00000256092	ENSG00000256092	0.697	rs398021443
QTS000001	ftp://ftp.ebi.ac.uk/pub/databases/spot/eQTL/sumstats/QTS000001/QTD000016/QTD000016.all.tsv.gz	ENSG00000256152	12	122646524	CA	C	chr12_122646524_CA_C	44	0.309524	0.121708	0.211989	0.13529	INDEL	117	168	0.86442	ENSG00000256152	ENSG00000256152	3.402	rs34797124
QTS000001	ftp://ftp.ebi.ac.uk/pub/databases/spot/eQTL/sumstats/QTS000001/QTD000016/QTD000016.all.tsv.gz	ENSG00000256152	12	122646524	CA	C	chr12_122646524_CA_C	44	0.309524	0.121708	0.211989	0.13529	INDEL	117	168	0.86442	ENSG00000256152	ENSG00000256152	3.402	rs398077022
QTS000001	ftp://ftp.ebi.ac.uk/pub/databases/spot/eQTL/sumstats/QTS000001/QTD000016/QTD000016.all.tsv.gz	ENSG00000256152	12	122646524	CA	C	chr12_122646524_CA_C	44	0.309524	0.121708	0.211989	0.13529	INDEL	117	168	0.86442	ENSG00000256152	ENSG00000256152	3.402	rs398021443
QTS000001	ftp://ftp.ebi.ac.uk/pub/databases/spot/eQTL/sumstats/QTS000001/QTD000016/QTD000016.all.tsv.gz	ENSG00000274292	12	122646524	CA	C	chr12_122646524_CA_C	44	0.309524	0.466352	0.0756595	0.103291	INDEL	117	168	0.86442	ENSG00000274292	ENSG00000274292	0.833	rs34797124
QTS000001	ftp://ftp.ebi.ac.uk/pub/databases/spot/eQTL/sumstats/QTS000001/QTD000016/QTD000016.all.tsv.gz	ENSG00000274292	12	122646524	CA	C	chr12_122646524_CA_C	44	0.309524	0.466352	0.0756595	0.103291	INDEL	117	168	0.86442	ENSG00000274292	ENSG00000274292	0.833	rs398077022
QTS000001	ftp://ftp.ebi.ac.uk/pub/databases/spot/eQTL/sumstats/QTS000001/QTD000016/QTD000016.all.tsv.gz	ENSG00000274292	12	122646524	CA	C	chr12_122646524_CA_C	44	0.309524	0.466352	0.0756595	0.103291	INDEL	117	168	0.86442	ENSG00000274292	ENSG00000274292	0.833	rs398021443
QTS000001	ftp://ftp.ebi.ac.uk/pub/databases/spot/eQTL/sumstats/QTS000001/QTD000016/QTD000016.all.tsv.gz	ENSG00000033030	12	122646951	A	T	chr12_122646951_A_T	44	0.309524	0.00558258	0.196639	0.0687281	SNP	117	168	0.86473	ENSG00000033030	ENSG00000033030	7.115	rs7959238
QTS000001	ftp://ftp.ebi.ac.uk/pub/databases/spot/eQTL/sumstats/QTS000001/QTD000016/QTD000016.all.tsv.gz	ENSG00000051825	12	122646951	A	T	chr12_122646951_A_T	44	0.309524	0.802839	0.0291436	0.116278	SNP	117	168	0.86473	ENSG00000051825	ENSG00000051825	0.664	rs7959238
QTS000001	ftp://ftp.ebi.ac.uk/pub/databases/spot/eQTL/sumstats/QTS000001/QTD000016/QTD000016.all.tsv.gz	ENSG00000086598	12	122646951	A	T	chr12_122646951_A_T	44	0.309524	0.0807799	0.175538	0.0990521	SNP	117	168	0.86473	ENSG00000086598	ENSG00000086598	144.309	rs7959238
QTS000001	ftp://ftp.ebi.ac.uk/pub/databases/spot/eQTL/sumstats/QTS000001/QTD000016/QTD000016.all.tsv.gz	ENSG00000090975	12	122646951	A	T	chr12_122646951_A_T	44	0.309524	0.827621	0.0231292	0.105815	SNP	117	168	0.86473	ENSG00000090975	ENSG00000090975	0.459	rs7959238
QTS000001	ftp://ftp.ebi.ac.uk/pub/databases/spot/eQTL/sumstats/QTS000001/QTD000016/QTD000016.all.tsv.gz	ENSG00000110801	12	122646951	A	T	chr12_122646951_A_T	44	0.309524	0.941595	0.0114148	0.155234	SNP	117	168	0.86473	ENSG00000110801	ENSG00000110801	2.421	rs7959238
QTS000001	ftp://ftp.ebi.ac.uk/pub/databases/spot/eQTL/sumstats/QTS000001/QTD000016/QTD000016.all.tsv.gz	ENSG00000110987	12	122646951	A	T	chr12_122646951_A_T	44	0.309524	0.111837	-0.260398	0.16168	SNP	117	168	0.86473	ENSG00000110987	ENSG00000110987	0.578	rs7959238
QTS000001	ftp://ftp.ebi.ac.uk/pub/databases/spot/eQTL/sumstats/QTS000001/QTD000016/QTD000016.all.tsv.gz	ENSG00000111011	12	122646951	A	T	chr12_122646951_A_T	44	0.309524	0.646067	-0.0625999	0.135717	SNP	117	168	0.86473	ENSG00000111011	ENSG00000111011	26.624	rs7959238
QTS000001	ftp://ftp.ebi.ac.uk/pub/databases/spot/eQTL/sumstats/QTS000001/QTD000016/QTD000016.all.tsv.gz	ENSG00000111328	12	122646951	A	T	chr12_122646951_A_T	44	0.309524	0.813467	-0.0205959	0.0869538	SNP	117	168	0.86473	ENSG00000111328	ENSG00000111328	13.302	rs7959238
QTS000001	ftp://ftp.ebi.ac.uk/pub/databases/spot/eQTL/sumstats/QTS000001/QTD000016/QTD000016.all.tsv.gz	ENSG00000111358	12	122646951	A	T	chr12_122646951_A_T	44	0.309524	0.976066	0.003528	0.117167	SNP	117	168	0.86473	ENSG00000111358	ENSG00000111358	13.098	rs7959238
QTS000001	ftp://ftp.ebi.ac.uk/pub/databases/spot/eQTL/sumstats/QTS000001/QTD000016/QTD000016.all.tsv.gz	ENSG00000111361	12	122646951	A	T	chr12_122646951_A_T	44	0.309524	0.366804	0.0971928	0.106988	SNP	117	168	0.86473	ENSG00000111361	ENSG00000111361	7.404	rs7959238
QTS000001	ftp://ftp.ebi.ac.uk/pub/databases/spot/eQTL/sumstats/QTS000001/QTD000016/QTD000016.all.tsv.gz	ENSG00000111364	12	122646951	A	T	chr12_122646951_A_T	44	0.309524	0.635646	-0.0622445	0.130792	SNP	117	168	0.86473	ENSG00000111364	ENSG00000111364	1.052	rs7959238
QTS000001	ftp://ftp.ebi.ac.uk/pub/databases/spot/eQTL/sumstats/QTS000001/QTD000016/QTD000016.all.tsv.gz	ENSG00000130779	12	122646951	A	T	chr12_122646951_A_T	44	0.309524	0.173214	0.179979	0.130781	SNP	117	168	0.86473	ENSG00000130779	ENSG00000130779	15.534	rs7959238
QTS000001	ftp://ftp.ebi.ac.uk/pub/databases/spot/eQTL/sumstats/QTS000001/QTD000016/QTD000016.all.tsv.gz	ENSG00000130787	12	122646951	A	T	chr12_122646951_A_T	44	0.309524	0.79729	0.0338058	0.131107	SNP	117	168	0.86473	ENSG00000130787	ENSG00000130787	30.906	rs7959238
QTS000001	ftp://ftp.ebi.ac.uk/pub/databases/spot/eQTL/sumstats/QTS000001/QTD000016/QTD000016.all.tsv.gz	ENSG00000130921	12	122646951	A	T	chr12_122646951_A_T	44	0.309524	0.115903	0.191869	0.120503	SNP	117	168	0.86473	ENSG00000130921	ENSG00000130921	1.442	rs7959238
QTS000001	ftp://ftp.ebi.ac.uk/pub/databases/spot/eQTL/sumstats/QTS000001/QTD000016/QTD000016.all.tsv.gz	ENSG00000139697	12	122646951	A	T	chr12_122646951_A_T	44	0.309524	0.0803401	-0.2096	0.118097	SNP	117	168	0.86473	ENSG00000139697	ENSG00000139697	11.737	rs7959238
QTS000001	ftp://ftp.ebi.ac.uk/pub/databases/spot/eQTL/sumstats/QTS000001/QTD000016/QTD000016.all.tsv.gz	ENSG00000139718	12	122646951	A	T	chr12_122646951_A_T	44	0.309524	0.0556272	-0.238315	0.122412	SNP	117	168	0.86473	ENSG00000139718	ENSG00000139718	33.655	rs7959238
QTS000001	ftp://ftp.ebi.ac.uk/pub/databases/spot/eQTL/sumstats/QTS000001/QTD000016/QTD000016.all.tsv.gz	ENSG00000139719	12	122646951	A	T	chr12_122646951_A_T	44	0.309524	0.157182	0.175263	0.122547	SNP	117	168	0.86473	ENSG00000139719	ENSG00000139719	2.865	rs7959238
QTS000001	ftp://ftp.ebi.ac.uk/pub/databases/spot/eQTL/sumstats/QTS000001/QTD000016/QTD000016.all.tsv.gz	ENSG00000139722	12	122646951	A	T	chr12_122646951_A_T	44	0.309524	0.162644	-0.162261	0.114971	SNP	117	168	0.86473	ENSG00000139722	ENSG00000139722	15.626	rs7959238
QTS000001	ftp://ftp.ebi.ac.uk/pub/databases/spot/eQTL/sumstats/QTS000001/QTD000016/QTD000016.all.tsv.gz	ENSG00000139725	12	122646951	A	T	chr12_122646951_A_T	44	0.309524	0.77936	-0.0356865	0.126885	SNP	117	168	0.86473	ENSG00000139725	ENSG00000139725	37.956	rs7959238
QTS000001	ftp://ftp.ebi.ac.uk/pub/databases/spot/eQTL/sumstats/QTS000001/QTD000016/QTD000016.all.tsv.gz	ENSG00000139726	12	122646951	A	T	chr12_122646951_A_T	44	0.309524	0.0234054	0.260607	0.112415	SNP	117	168	0.86473	ENSG00000139726	ENSG00000139726	21.543	rs7959238
QTS000001	ftp://ftp.ebi.ac.uk/pub/databases/spot/eQTL/sumstats/QTS000001/QTD000016/QTD000016.all.tsv.gz	ENSG00000150977	12	122646951	A	T	chr12_122646951_A_T	44	0.309524	0.66363	-0.0474305	0.10859	SNP	117	168	0.86473	ENSG00000150977	ENSG00000150977	245.793	rs7959238
QTS000001	ftp://ftp.ebi.ac.uk/pub/databases/spot/eQTL/sumstats/QTS000001/QTD000016/QTD000016.all.tsv.gz	ENSG00000158104	12	122646951	A	T	chr12_122646951_A_T	44	0.309524	0.884904	-0.0167605	0.115357	SNP	117	168	0.86473	ENSG00000158104	ENSG00000158104	1.355	rs7959238
QTS000001	ftp://ftp.ebi.ac.uk/pub/databases/spot/eQTL/sumstats/QTS000001/QTD000016/QTD000016.all.tsv.gz	ENSG00000175727	12	122646951	A	T	chr12_122646951_A_T	44	0.309524	0.621445	0.0307539	0.0619993	SNP	117	168	0.86473	ENSG00000175727	ENSG00000175727	3.89	rs7959238
QTS000001	ftp://ftp.ebi.ac.uk/pub/databases/spot/eQTL/sumstats/QTS000001/QTD000016/QTD000016.all.tsv.gz	ENSG00000182782	12	122646951	A	T	chr12_122646951_A_T	44	0.309524	0.0121865	0.323504	0.125656	SNP	117	168	0.86473	ENSG00000182782	ENSG00000182782	67.495	rs7959238
QTS000001	ftp://ftp.ebi.ac.uk/pub/databases/spot/eQTL/sumstats/QTS000001/QTD000016/QTD000016.all.tsv.gz	ENSG00000183955	12	122646951	A	T	chr12_122646951_A_T	44	0.309524	0.930149	-0.00982087	0.111629	SNP	117	168	0.86473	ENSG00000183955	ENSG00000183955	14.014	rs7959238
QTS000001	ftp://ftp.ebi.ac.uk/pub/databases/spot/eQTL/sumstats/QTS000001/QTD000016/QTD000016.all.tsv.gz	ENSG00000184209	12	122646951	A	T	chr12_122646951_A_T	44	0.309524	0.505549	-0.0530494	0.0792633	SNP	117	168	0.86473	ENSG00000184209	ENSG00000184209	5.086	rs7959238
QTS000001	ftp://ftp.ebi.ac.uk/pub/databases/spot/eQTL/sumstats/QTS000001/QTD000016/QTD000016.all.tsv.gz	ENSG00000184445	12	122646951	A	T	chr12_122646951_A_T	44	0.309524	0.484579	0.10652	0.151577	SNP	117	168	0.86473	ENSG00000184445	ENSG00000184445	1.402	rs7959238
QTS000001	ftp://ftp.ebi.ac.uk/pub/databases/spot/eQTL/sumstats/QTS000001/QTD000016/QTD000016.all.tsv.gz	ENSG00000188026	12	122646951	A	T	chr12_122646951_A_T	44	0.309524	0.964136	-0.00512748	0.113622	SNP	117	168	0.86473	ENSG00000188026	ENSG00000188026	1.166	rs7959238
QTS000001	ftp://ftp.ebi.ac.uk/pub/databases/spot/eQTL/sumstats/QTS000001/QTD000016/QTD000016.all.tsv.gz	ENSG00000188735	12	122646951	A	T	chr12_122646951_A_T	44	0.309524	0.20349	0.111462	0.0868189	SNP	117	168	0.86473	ENSG00000188735	ENSG00000188735	0.732	rs7959238
QTS000001	ftp://ftp.ebi.ac.uk/pub/databases/spot/eQTL/sumstats/QTS000001/QTD000016/QTD000016.all.tsv.gz	ENSG00000196917	12	122646951	A	T	chr12_122646951_A_T	44	0.309524	0.250466	0.101733	0.0877789	SNP	117	168	0.86473	ENSG00000196917	ENSG00000196917	0.586	rs7959238
QTS000001	ftp://ftp.ebi.ac.uk/pub/databases/spot/eQTL/sumstats/QTS000001/QTD000016/QTD000016.all.tsv.gz	ENSG00000212694	12	122646951	A	T	chr12_122646951_A_T	44	0.309524	0.637586	0.0573267	0.121155	SNP	117	168	0.86473	ENSG00000212694	ENSG00000212694	1.933	rs7959238
QTS000001	ftp://ftp.ebi.ac.uk/pub/databases/spot/eQTL/sumstats/QTS000001/QTD000016/QTD000016.all.tsv.gz	ENSG00000255398	12	122646951	A	T	chr12_122646951_A_T	44	0.309524	0.0236457	0.276059	0.119294	SNP	117	168	0.86473	ENSG00000255398	ENSG00000255398	101.095	rs7959238
QTS000001	ftp://ftp.ebi.ac.uk/pub/databases/spot/eQTL/sumstats/QTS000001/QTD000016/QTD000016.all.tsv.gz	ENSG00000256092	12	122646951	A	T	chr12_122646951_A_T	44	0.309524	0.6716	-0.0445632	0.104665	SNP	117	168	0.86473	ENSG00000256092	ENSG00000256092	0.697	rs7959238
QTS000001	ftp://ftp.ebi.ac.uk/pub/databases/spot/eQTL/sumstats/QTS000001/QTD000016/QTD000016.all.tsv.gz	ENSG00000256152	12	122646951	A	T	chr12_122646951_A_T	44	0.309524	0.121724	0.21197	0.135284	SNP	117	168	0.86473	ENSG00000256152	ENSG00000256152	3.402	rs7959238
QTS000001	ftp://ftp.ebi.ac.uk/pub/databases/spot/eQTL/sumstats/QTS000001/QTD000016/QTD000016.all.tsv.gz	ENSG00000274292	12	122646951	A	T	chr12_122646951_A_T	44	0.309524	0.466532	0.0756251	0.103286	SNP	117	168	0.86473	ENSG00000274292	ENSG00000274292	0.833	rs7959238
QTS000001	ftp://ftp.ebi.ac.uk/pub/databases/spot/eQTL/sumstats/QTS000001/QTD000016/QTD000016.all.tsv.gz	ENSG00000033030	12	122647031	A	C	chr12_122647031_A_C	56	0.404762	0.425085	0.0553405	0.0689699	SNP	68	168	0.95339	ENSG00000033030	ENSG00000033030	7.115	rs35297311
QTS000001	ftp://ftp.ebi.ac.uk/pub/databases/spot/eQTL/sumstats/QTS000001/QTD000016/QTD000016.all.tsv.gz	ENSG00000051825	12	122647031	A	C	chr12_122647031_A_C	56	0.404762	0.543626	-0.0675011	0.110592	SNP	68	168	0.95339	ENSG00000051825	ENSG00000051825	0.664	rs35297311
QTS000001	ftp://ftp.ebi.ac.uk/pub/databases/spot/eQTL/sumstats/QTS000001/QTD000016/QTD000016.all.tsv.gz	ENSG00000086598	12	122647031	A	C	chr12_122647031_A_C	56	0.404762	0.434658	0.0755301	0.0961151	SNP	68	168	0.95339	ENSG00000086598	ENSG00000086598	144.309	rs35297311
QTS000001	ftp://ftp.ebi.ac.uk/pub/databases/spot/eQTL/sumstats/QTS000001/QTD000016/QTD000016.all.tsv.gz	ENSG00000090975	12	122647031	A	C	chr12_122647031_A_C	56	0.404762	0.682671	0.0413747	0.100777	SNP	68	168	0.95339	ENSG00000090975	ENSG00000090975	0.459	rs35297311
QTS000001	ftp://ftp.ebi.ac.uk/pub/databases/spot/eQTL/sumstats/QTS000001/QTD000016/QTD000016.all.tsv.gz	ENSG00000110801	12	122647031	A	C	chr12_122647031_A_C	56	0.404762	0.380488	-0.129883	0.147151	SNP	68	168	0.95339	ENSG00000110801	ENSG00000110801	2.421	rs35297311
QTS000001	ftp://ftp.ebi.ac.uk/pub/databases/spot/eQTL/sumstats/QTS000001/QTD000016/QTD000016.all.tsv.gz	ENSG00000110987	12	122647031	A	C	chr12_122647031_A_C	56	0.404762	0.845816	-0.0306344	0.156944	SNP	68	168	0.95339	ENSG00000110987	ENSG00000110987	0.578	rs35297311
QTS000001	ftp://ftp.ebi.ac.uk/pub/databases/spot/eQTL/sumstats/QTS000001/QTD000016/QTD000016.all.tsv.gz	ENSG00000111011	12	122647031	A	C	chr12_122647031_A_C	56	0.404762	0.745469	-0.0421969	0.129469	SNP	68	168	0.95339	ENSG00000111011	ENSG00000111011	26.624	rs35297311
QTS000001	ftp://ftp.ebi.ac.uk/pub/databases/spot/eQTL/sumstats/QTS000001/QTD000016/QTD000016.all.tsv.gz	ENSG00000111328	12	122647031	A	C	chr12_122647031_A_C	56	0.404762	0.613794	-0.0419599	0.0827665	SNP	68	168	0.95339	ENSG00000111328	ENSG00000111328	13.302	rs35297311
QTS000001	ftp://ftp.ebi.ac.uk/pub/databases/spot/eQTL/sumstats/QTS000001/QTD000016/QTD000016.all.tsv.gz	ENSG00000111358	12	122647031	A	C	chr12_122647031_A_C	56	0.404762	0.634933	-0.0531774	0.111504	SNP	68	168	0.95339	ENSG00000111358	ENSG00000111358	13.098	rs35297311
QTS000001	ftp://ftp.ebi.ac.uk/pub/databases/spot/eQTL/sumstats/QTS000001/QTD000016/QTD000016.all.tsv.gz	ENSG00000111361	12	122647031	A	C	chr12_122647031_A_C	56	0.404762	0.487111	0.071425	0.102231	SNP	68	168	0.95339	ENSG00000111361	ENSG00000111361	7.404	rs35297311
QTS000001	ftp://ftp.ebi.ac.uk/pub/databases/spot/eQTL/sumstats/QTS000001/QTD000016/QTD000016.all.tsv.gz	ENSG00000111364	12	122647031	A	C	chr12_122647031_A_C	56	0.404762	0.793915	-0.0327324	0.124817	SNP	68	168	0.95339	ENSG00000111364	ENSG00000111364	1.052	rs35297311
QTS000001	ftp://ftp.ebi.ac.uk/pub/databases/spot/eQTL/sumstats/QTS000001/QTD000016/QTD000016.all.tsv.gz	ENSG00000130779	12	122647031	A	C	chr12_122647031_A_C	56	0.404762	0.420532	0.101913	0.125767	SNP	68	168	0.95339	ENSG00000130779	ENSG00000130779	15.534	rs35297311
QTS000001	ftp://ftp.ebi.ac.uk/pub/databases/spot/eQTL/sumstats/QTS000001/QTD000016/QTD000016.all.tsv.gz	ENSG00000130787	12	122647031	A	C	chr12_122647031_A_C	56	0.404762	0.910157	-0.0141595	0.125023	SNP	68	168	0.95339	ENSG00000130787	ENSG00000130787	30.906	rs35297311
QTS000001	ftp://ftp.ebi.ac.uk/pub/databases/spot/eQTL/sumstats/QTS000001/QTD000016/QTD000016.all.tsv.gz	ENSG00000130921	12	122647031	A	C	chr12_122647031_A_C	56	0.404762	0.679225	0.0485099	0.116812	SNP	68	168	0.95339	ENSG00000130921	ENSG00000130921	1.442	rs35297311
QTS000001	ftp://ftp.ebi.ac.uk/pub/databases/spot/eQTL/sumstats/QTS000001/QTD000016/QTD000016.all.tsv.gz	ENSG00000139697	12	122647031	A	C	chr12_122647031_A_C	56	0.404762	0.00810574	-0.298217	0.109373	SNP	68	168	0.95339	ENSG00000139697	ENSG00000139697	11.737	rs35297311
QTS000001	ftp://ftp.ebi.ac.uk/pub/databases/spot/eQTL/sumstats/QTS000001/QTD000016/QTD000016.all.tsv.gz	ENSG00000139718	12	122647031	A	C	chr12_122647031_A_C	56	0.404762	0.0203868	-0.273563	0.115235	SNP	68	168	0.95339	ENSG00000139718	ENSG00000139718	33.655	rs35297311
QTS000001	ftp://ftp.ebi.ac.uk/pub/databases/spot/eQTL/sumstats/QTS000001/QTD000016/QTD000016.all.tsv.gz	ENSG00000139719	12	122647031	A	C	chr12_122647031_A_C	56	0.404762	0.395214	0.100877	0.11791	SNP	68	168	0.95339	ENSG00000139719	ENSG00000139719	2.865	rs35297311
QTS000001	ftp://ftp.ebi.ac.uk/pub/databases/spot/eQTL/sumstats/QTS000001/QTD000016/QTD000016.all.tsv.gz	ENSG00000139722	12	122647031	A	C	chr12_122647031_A_C	56	0.404762	0.0618362	-0.205723	0.108371	SNP	68	168	0.95339	ENSG00000139722	ENSG00000139722	15.626	rs35297311
QTS000001	ftp://ftp.ebi.ac.uk/pub/databases/spot/eQTL/sumstats/QTS000001/QTD000016/QTD000016.all.tsv.gz	ENSG00000139725	12	122647031	A	C	chr12_122647031_A_C	56	0.404762	0.818738	-0.0278293	0.120974	SNP	68	168	0.95339	ENSG00000139725	ENSG00000139725	37.956	rs35297311
QTS000001	ftp://ftp.ebi.ac.uk/pub/databases/spot/eQTL/sumstats/QTS000001/QTD000016/QTD000016.all.tsv.gz	ENSG00000139726	12	122647031	A	C	chr12_122647031_A_C	56	0.404762	0.0765181	0.195525	0.108733	SNP	68	168	0.95339	ENSG00000139726	ENSG00000139726	21.543	rs35297311
QTS000001	ftp://ftp.ebi.ac.uk/pub/databases/spot/eQTL/sumstats/QTS000001/QTD000016/QTD000016.all.tsv.gz	ENSG00000150977	12	122647031	A	C	chr12_122647031_A_C	56	0.404762	0.898798	0.0132298	0.103641	SNP	68	168	0.95339	ENSG00000150977	ENSG00000150977	245.793	rs35297311
QTS000001	ftp://ftp.ebi.ac.uk/pub/databases/spot/eQTL/sumstats/QTS000001/QTD000016/QTD000016.all.tsv.gz	ENSG00000158104	12	122647031	A	C	chr12_122647031_A_C	56	0.404762	0.0688027	-0.19845	0.107353	SNP	68	168	0.95339	ENSG00000158104	ENSG00000158104	1.355	rs35297311
QTS000001	ftp://ftp.ebi.ac.uk/pub/databases/spot/eQTL/sumstats/QTS000001/QTD000016/QTD000016.all.tsv.gz	ENSG00000175727	12	122647031	A	C	chr12_122647031_A_C	56	0.404762	0.351577	0.0551764	0.058831	SNP	68	168	0.95339	ENSG00000175727	ENSG00000175727	3.89	rs35297311
QTS000001	ftp://ftp.ebi.ac.uk/pub/databases/spot/eQTL/sumstats/QTS000001/QTD000016/QTD000016.all.tsv.gz	ENSG00000182782	12	122647031	A	C	chr12_122647031_A_C	56	0.404762	0.0118824	0.309421	0.119739	SNP	68	168	0.95339	ENSG00000182782	ENSG00000182782	67.495	rs35297311
QTS000001	ftp://ftp.ebi.ac.uk/pub/databases/spot/eQTL/sumstats/QTS000001/QTD000016/QTD000016.all.tsv.gz	ENSG00000183955	12	122647031	A	C	chr12_122647031_A_C	56	0.404762	0.415873	-0.086683	0.105901	SNP	68	168	0.95339	ENSG00000183955	ENSG00000183955	14.014	rs35297311
QTS000001	ftp://ftp.ebi.ac.uk/pub/databases/spot/eQTL/sumstats/QTS000001/QTD000016/QTD000016.all.tsv.gz	ENSG00000184209	12	122647031	A	C	chr12_122647031_A_C	56	0.404762	0.748072	-0.0244251	0.0757438	SNP	68	168	0.95339	ENSG00000184209	ENSG00000184209	5.086	rs35297311
QTS000001	ftp://ftp.ebi.ac.uk/pub/databases/spot/eQTL/sumstats/QTS000001/QTD000016/QTD000016.all.tsv.gz	ENSG00000184445	12	122647031	A	C	chr12_122647031_A_C	56	0.404762	0.42115	-0.116792	0.14432	SNP	68	168	0.95339	ENSG00000184445	ENSG00000184445	1.402	rs35297311
QTS000001	ftp://ftp.ebi.ac.uk/pub/databases/spot/eQTL/sumstats/QTS000001/QTD000016/QTD000016.all.tsv.gz	ENSG00000188026	12	122647031	A	C	chr12_122647031_A_C	56	0.404762	0.309076	0.110151	0.107494	SNP	68	168	0.95339	ENSG00000188026	ENSG00000188026	1.166	rs35297311
QTS000001	ftp://ftp.ebi.ac.uk/pub/databases/spot/eQTL/sumstats/QTS000001/QTD000016/QTD000016.all.tsv.gz	ENSG00000188735	12	122647031	A	C	chr12_122647031_A_C	56	0.404762	0.148395	0.120542	0.082474	SNP	68	168	0.95339	ENSG00000188735	ENSG00000188735	0.732	rs35297311
QTS000001	ftp://ftp.ebi.ac.uk/pub/databases/spot/eQTL/sumstats/QTS000001/QTD000016/QTD000016.all.tsv.gz	ENSG00000196917	12	122647031	A	C	chr12_122647031_A_C	56	0.404762	0.994459	0.000588895	0.0844839	SNP	68	168	0.95339	ENSG00000196917	ENSG00000196917	0.586	rs35297311
QTS000001	ftp://ftp.ebi.ac.uk/pub/databases/spot/eQTL/sumstats/QTS000001/QTD000016/QTD000016.all.tsv.gz	ENSG00000212694	12	122647031	A	C	chr12_122647031_A_C	56	0.404762	0.220771	0.141381	0.114416	SNP	68	168	0.95339	ENSG00000212694	ENSG00000212694	1.933	rs35297311
QTS000001	ftp://ftp.ebi.ac.uk/pub/databases/spot/eQTL/sumstats/QTS000001/QTD000016/QTD000016.all.tsv.gz	ENSG00000255398	12	122647031	A	C	chr12_122647031_A_C	56	0.404762	0.128275	0.178678	0.116068	SNP	68	168	0.95339	ENSG00000255398	ENSG00000255398	101.095	rs35297311
QTS000001	ftp://ftp.ebi.ac.uk/pub/databases/spot/eQTL/sumstats/QTS000001/QTD000016/QTD000016.all.tsv.gz	ENSG00000256092	12	122647031	A	C	chr12_122647031_A_C	56	0.404762	0.289582	0.105749	0.099086	SNP	68	168	0.95339	ENSG00000256092	ENSG00000256092	0.697	rs35297311
QTS000001	ftp://ftp.ebi.ac.uk/pub/databases/spot/eQTL/sumstats/QTS000001/QTD000016/QTD000016.all.tsv.gz	ENSG00000256152	12	122647031	A	C	chr12_122647031_A_C	56	0.404762	0.306633	0.134133	0.130233	SNP	68	168	0.95339	ENSG00000256152	ENSG00000256152	3.402	rs35297311
QTS000001	ftp://ftp.ebi.ac.uk/pub/databases/spot/eQTL/sumstats/QTS000001/QTD000016/QTD000016.all.tsv.gz	ENSG00000274292	12	122647031	A	C	chr12_122647031_A_C	56	0.404762	0.235512	0.117071	0.0978271	SNP	68	168	0.95339	ENSG00000274292	ENSG00000274292	0.833	rs35297311
QTS000001	ftp://ftp.ebi.ac.uk/pub/databases/spot/eQTL/sumstats/QTS000001/QTD000016/QTD000016.all.tsv.gz	ENSG00000033030	12	122647066	CT	C	chr12_122647066_CT_C	56	0.404762	0.398432	0.0587199	0.0691069	INDEL	68	168	0.91829	ENSG00000033030	ENSG00000033030	7.115	rs34966437
QTS000001	ftp://ftp.ebi.ac.uk/pub/databases/spot/eQTL/sumstats/QTS000001/QTD000016/QTD000016.all.tsv.gz	ENSG00000051825	12	122647066	CT	C	chr12_122647066_CT_C	56	0.404762	0.540753	-0.0681549	0.110869	INDEL	68	168	0.91829	ENSG00000051825	ENSG00000051825	0.664	rs34966437
QTS000001	ftp://ftp.ebi.ac.uk/pub/databases/spot/eQTL/sumstats/QTS000001/QTD000016/QTD000016.all.tsv.gz	ENSG00000086598	12	122647066	CT	C	chr12_122647066_CT_C	56	0.404762	0.435389	0.0756027	0.0963614	INDEL	68	168	0.91829	ENSG00000086598	ENSG00000086598	144.309	rs34966437
QTS000001	ftp://ftp.ebi.ac.uk/pub/databases/spot/eQTL/sumstats/QTS000001/QTD000016/QTD000016.all.tsv.gz	ENSG00000090975	12	122647066	CT	C	chr12_122647066_CT_C	56	0.404762	0.747474	0.0326757	0.101081	INDEL	68	168	0.91829	ENSG00000090975	ENSG00000090975	0.459	rs34966437
QTS000001	ftp://ftp.ebi.ac.uk/pub/databases/spot/eQTL/sumstats/QTS000001/QTD000016/QTD000016.all.tsv.gz	ENSG00000110801	12	122647066	CT	C	chr12_122647066_CT_C	56	0.404762	0.38985	-0.127688	0.147558	INDEL	68	168	0.91829	ENSG00000110801	ENSG00000110801	2.421	rs34966437
QTS000001	ftp://ftp.ebi.ac.uk/pub/databases/spot/eQTL/sumstats/QTS000001/QTD000016/QTD000016.all.tsv.gz	ENSG00000110987	12	122647066	CT	C	chr12_122647066_CT_C	56	0.404762	0.783384	-0.0434129	0.157301	INDEL	68	168	0.91829	ENSG00000110987	ENSG00000110987	0.578	rs34966437
QTS000001	ftp://ftp.ebi.ac.uk/pub/databases/spot/eQTL/sumstats/QTS000001/QTD000016/QTD000016.all.tsv.gz	ENSG00000111011	12	122647066	CT	C	chr12_122647066_CT_C	56	0.404762	0.698173	-0.0505282	0.129756	INDEL	68	168	0.91829	ENSG00000111011	ENSG00000111011	26.624	rs34966437
QTS000001	ftp://ftp.ebi.ac.uk/pub/databases/spot/eQTL/sumstats/QTS000001/QTD000016/QTD000016.all.tsv.gz	ENSG00000111328	12	122647066	CT	C	chr12_122647066_CT_C	56	0.404762	0.564803	-0.0479765	0.082931	INDEL	68	168	0.91829	ENSG00000111328	ENSG00000111328	13.302	rs34966437
QTS000001	ftp://ftp.ebi.ac.uk/pub/databases/spot/eQTL/sumstats/QTS000001/QTD000016/QTD000016.all.tsv.gz	ENSG00000111358	12	122647066	CT	C	chr12_122647066_CT_C	56	0.404762	0.712483	-0.0413937	0.111861	INDEL	68	168	0.91829	ENSG00000111358	ENSG00000111358	13.098	rs34966437
QTS000001	ftp://ftp.ebi.ac.uk/pub/databases/spot/eQTL/sumstats/QTS000001/QTD000016/QTD000016.all.tsv.gz	ENSG00000111361	12	122647066	CT	C	chr12_122647066_CT_C	56	0.404762	0.460945	0.0759573	0.102446	INDEL	68	168	0.91829	ENSG00000111361	ENSG00000111361	7.404	rs34966437
QTS000001	ftp://ftp.ebi.ac.uk/pub/databases/spot/eQTL/sumstats/QTS000001/QTD000016/QTD000016.all.tsv.gz	ENSG00000111364	12	122647066	CT	C	chr12_122647066_CT_C	56	0.404762	0.690129	-0.0500657	0.125052	INDEL	68	168	0.91829	ENSG00000111364	ENSG00000111364	1.052	rs34966437
QTS000001	ftp://ftp.ebi.ac.uk/pub/databases/spot/eQTL/sumstats/QTS000001/QTD000016/QTD000016.all.tsv.gz	ENSG00000130779	12	122647066	CT	C	chr12_122647066_CT_C	56	0.404762	0.389625	0.109088	0.126003	INDEL	68	168	0.91829	ENSG00000130779	ENSG00000130779	15.534	rs34966437
QTS000001	ftp://ftp.ebi.ac.uk/pub/databases/spot/eQTL/sumstats/QTS000001/QTD000016/QTD000016.all.tsv.gz	ENSG00000130787	12	122647066	CT	C	chr12_122647066_CT_C	56	0.404762	0.893429	-0.0168529	0.125337	INDEL	68	168	0.91829	ENSG00000130787	ENSG00000130787	30.906	rs34966437
QTS000001	ftp://ftp.ebi.ac.uk/pub/databases/spot/eQTL/sumstats/QTS000001/QTD000016/QTD000016.all.tsv.gz	ENSG00000130921	12	122647066	CT	C	chr12_122647066_CT_C	56	0.404762	0.627847	0.0569985	0.117055	INDEL	68	168	0.91829	ENSG00000130921	ENSG00000130921	1.442	rs34966437
QTS000001	ftp://ftp.ebi.ac.uk/pub/databases/spot/eQTL/sumstats/QTS000001/QTD000016/QTD000016.all.tsv.gz	ENSG00000139697	12	122647066	CT	C	chr12_122647066_CT_C	56	0.404762	0.00738787	-0.30232	0.109519	INDEL	68	168	0.91829	ENSG00000139697	ENSG00000139697	11.737	rs34966437
QTS000001	ftp://ftp.ebi.ac.uk/pub/databases/spot/eQTL/sumstats/QTS000001/QTD000016/QTD000016.all.tsv.gz	ENSG00000139718	12	122647066	CT	C	chr12_122647066_CT_C	56	0.404762	0.0169104	-0.282146	0.115253	INDEL	68	168	0.91829	ENSG00000139718	ENSG00000139718	33.655	rs34966437
QTS000001	ftp://ftp.ebi.ac.uk/pub/databases/spot/eQTL/sumstats/QTS000001/QTD000016/QTD000016.all.tsv.gz	ENSG00000139719	12	122647066	CT	C	chr12_122647066_CT_C	56	0.404762	0.367991	0.107053	0.118135	INDEL	68	168	0.91829	ENSG00000139719	ENSG00000139719	2.865	rs34966437
QTS000001	ftp://ftp.ebi.ac.uk/pub/databases/spot/eQTL/sumstats/QTS000001/QTD000016/QTD000016.all.tsv.gz	ENSG00000139722	12	122647066	CT	C	chr12_122647066_CT_C	56	0.404762	0.0669418	-0.202433	0.108751	INDEL	68	168	0.91829	ENSG00000139722	ENSG00000139722	15.626	rs34966437
QTS000001	ftp://ftp.ebi.ac.uk/pub/databases/spot/eQTL/sumstats/QTS000001/QTD000016/QTD000016.all.tsv.gz	ENSG00000139725	12	122647066	CT	C	chr12_122647066_CT_C	56	0.404762	0.772557	-0.0351844	0.121254	INDEL	68	168	0.91829	ENSG00000139725	ENSG00000139725	37.956	rs34966437
QTS000001	ftp://ftp.ebi.ac.uk/pub/databases/spot/eQTL/sumstats/QTS000001/QTD000016/QTD000016.all.tsv.gz	ENSG00000139726	12	122647066	CT	C	chr12_122647066_CT_C	56	0.404762	0.059659	0.208115	0.108685	INDEL	68	168	0.91829	ENSG00000139726	ENSG00000139726	21.543	rs34966437
QTS000001	ftp://ftp.ebi.ac.uk/pub/databases/spot/eQTL/sumstats/QTS000001/QTD000016/QTD000016.all.tsv.gz	ENSG00000150977	12	122647066	CT	C	chr12_122647066_CT_C	56	0.404762	0.8349	0.0217339	0.103885	INDEL	68	168	0.91829	ENSG00000150977	ENSG00000150977	245.793	rs34966437
QTS000001	ftp://ftp.ebi.ac.uk/pub/databases/spot/eQTL/sumstats/QTS000001/QTD000016/QTD000016.all.tsv.gz	ENSG00000158104	12	122647066	CT	C	chr12_122647066_CT_C	56	0.404762	0.0896092	-0.18588	0.107964	INDEL	68	168	0.91829	ENSG00000158104	ENSG00000158104	1.355	rs34966437
QTS000001	ftp://ftp.ebi.ac.uk/pub/databases/spot/eQTL/sumstats/QTS000001/QTD000016/QTD000016.all.tsv.gz	ENSG00000175727	12	122647066	CT	C	chr12_122647066_CT_C	56	0.404762	0.407669	0.0492018	0.0590594	INDEL	68	168	0.91829	ENSG00000175727	ENSG00000175727	3.89	rs34966437
QTS000001	ftp://ftp.ebi.ac.uk/pub/databases/spot/eQTL/sumstats/QTS000001/QTD000016/QTD000016.all.tsv.gz	ENSG00000182782	12	122647066	CT	C	chr12_122647066_CT_C	56	0.404762	0.00834155	0.324555	0.119494	INDEL	68	168	0.91829	ENSG00000182782	ENSG00000182782	67.495	rs34966437
QTS000001	ftp://ftp.ebi.ac.uk/pub/databases/spot/eQTL/sumstats/QTS000001/QTD000016/QTD000016.all.tsv.gz	ENSG00000183955	12	122647066	CT	C	chr12_122647066_CT_C	56	0.404762	0.353084	-0.0991174	0.106016	INDEL	68	168	0.91829	ENSG00000183955	ENSG00000183955	14.014	rs34966437
QTS000001	ftp://ftp.ebi.ac.uk/pub/databases/spot/eQTL/sumstats/QTS000001/QTD000016/QTD000016.all.tsv.gz	ENSG00000184209	12	122647066	CT	C	chr12_122647066_CT_C	56	0.404762	0.685313	-0.0308879	0.075903	INDEL	68	168	0.91829	ENSG00000184209	ENSG00000184209	5.086	rs34966437
QTS000001	ftp://ftp.ebi.ac.uk/pub/databases/spot/eQTL/sumstats/QTS000001/QTD000016/QTD000016.all.tsv.gz	ENSG00000184445	12	122647066	CT	C	chr12_122647066_CT_C	56	0.404762	0.50468	-0.0971786	0.144901	INDEL	68	168	0.91829	ENSG00000184445	ENSG00000184445	1.402	rs34966437
QTS000001	ftp://ftp.ebi.ac.uk/pub/databases/spot/eQTL/sumstats/QTS000001/QTD000016/QTD000016.all.tsv.gz	ENSG00000188026	12	122647066	CT	C	chr12_122647066_CT_C	56	0.404762	0.306623	0.110989	0.10776	INDEL	68	168	0.91829	ENSG00000188026	ENSG00000188026	1.166	rs34966437
QTS000001	ftp://ftp.ebi.ac.uk/pub/databases/spot/eQTL/sumstats/QTS000001/QTD000016/QTD000016.all.tsv.gz	ENSG00000188735	12	122647066	CT	C	chr12_122647066_CT_C	56	0.404762	0.138714	0.123761	0.0826217	INDEL	68	168	0.91829	ENSG00000188735	ENSG00000188735	0.732	rs34966437
QTS000001	ftp://ftp.ebi.ac.uk/pub/databases/spot/eQTL/sumstats/QTS000001/QTD000016/QTD000016.all.tsv.gz	ENSG00000196917	12	122647066	CT	C	chr12_122647066_CT_C	56	0.404762	0.909059	-0.00970942	0.0846912	INDEL	68	168	0.91829	ENSG00000196917	ENSG00000196917	0.586	rs34966437
QTS000001	ftp://ftp.ebi.ac.uk/pub/databases/spot/eQTL/sumstats/QTS000001/QTD000016/QTD000016.all.tsv.gz	ENSG00000212694	12	122647066	CT	C	chr12_122647066_CT_C	56	0.404762	0.209898	0.145102	0.114647	INDEL	68	168	0.91829	ENSG00000212694	ENSG00000212694	1.933	rs34966437
QTS000001	ftp://ftp.ebi.ac.uk/pub/databases/spot/eQTL/sumstats/QTS000001/QTD000016/QTD000016.all.tsv.gz	ENSG00000255398	12	122647066	CT	C	chr12_122647066_CT_C	56	0.404762	0.109305	0.188429	0.116151	INDEL	68	168	0.91829	ENSG00000255398	ENSG00000255398	101.095	rs34966437
QTS000001	ftp://ftp.ebi.ac.uk/pub/databases/spot/eQTL/sumstats/QTS000001/QTD000016/QTD000016.all.tsv.gz	ENSG00000256092	12	122647066	CT	C	chr12_122647066_CT_C	56	0.404762	0.337257	0.0961339	0.0994842	INDEL	68	168	0.91829	ENSG00000256092	ENSG00000256092	0.697	rs34966437
QTS000001	ftp://ftp.ebi.ac.uk/pub/databases/spot/eQTL/sumstats/QTS000001/QTD000016/QTD000016.all.tsv.gz	ENSG00000256152	12	122647066	CT	C	chr12_122647066_CT_C	56	0.404762	0.286306	0.140209	0.130478	INDEL	68	168	0.91829	ENSG00000256152	ENSG00000256152	3.402	rs34966437
QTS000001	ftp://ftp.ebi.ac.uk/pub/databases/spot/eQTL/sumstats/QTS000001/QTD000016/QTD000016.all.tsv.gz	ENSG00000274292	12	122647066	CT	C	chr12_122647066_CT_C	56	0.404762	0.252039	0.113366	0.0981446	INDEL	68	168	0.91829	ENSG00000274292	ENSG00000274292	0.833	rs34966437
QTS000001	ftp://ftp.ebi.ac.uk/pub/databases/spot/eQTL/sumstats/QTS000001/QTD000016/QTD000016.all.tsv.gz	ENSG00000033030	12	122647104	C	T	chr12_122647104_C_T	56	0.404762	0.425085	0.0553405	0.0689699	SNP	68	168	0.95339	ENSG00000033030	ENSG00000033030	7.115	rs35157148
QTS000001	ftp://ftp.ebi.ac.uk/pub/databases/spot/eQTL/sumstats/QTS000001/QTD000016/QTD000016.all.tsv.gz	ENSG00000051825	12	122647104	C	T	chr12_122647104_C_T	56	0.404762	0.543626	-0.0675011	0.110592	SNP	68	168	0.95339	ENSG00000051825	ENSG00000051825	0.664	rs35157148
QTS000001	ftp://ftp.ebi.ac.uk/pub/databases/spot/eQTL/sumstats/QTS000001/QTD000016/QTD000016.all.tsv.gz	ENSG00000086598	12	122647104	C	T	chr12_122647104_C_T	56	0.404762	0.434658	0.0755301	0.0961151	SNP	68	168	0.95339	ENSG00000086598	ENSG00000086598	144.309	rs35157148
QTS000001	ftp://ftp.ebi.ac.uk/pub/databases/spot/eQTL/sumstats/QTS000001/QTD000016/QTD000016.all.tsv.gz	ENSG00000090975	12	122647104	C	T	chr12_122647104_C_T	56	0.404762	0.682671	0.0413747	0.100777	SNP	68	168	0.95339	ENSG00000090975	ENSG00000090975	0.459	rs35157148
QTS000001	ftp://ftp.ebi.ac.uk/pub/databases/spot/eQTL/sumstats/QTS000001/QTD000016/QTD000016.all.tsv.gz	ENSG00000110801	12	122647104	C	T	chr12_122647104_C_T	56	0.404762	0.380488	-0.129883	0.147151	SNP	68	168	0.95339	ENSG00000110801	ENSG00000110801	2.421	rs35157148
QTS000001	ftp://ftp.ebi.ac.uk/pub/databases/spot/eQTL/sumstats/QTS000001/QTD000016/QTD000016.all.tsv.gz	ENSG00000110987	12	122647104	C	T	chr12_122647104_C_T	56	0.404762	0.845816	-0.0306344	0.156944	SNP	68	168	0.95339	ENSG00000110987	ENSG00000110987	0.578	rs35157148
QTS000001	ftp://ftp.ebi.ac.uk/pub/databases/spot/eQTL/sumstats/QTS000001/QTD000016/QTD000016.all.tsv.gz	ENSG00000111011	12	122647104	C	T	chr12_122647104_C_T	56	0.404762	0.745469	-0.0421969	0.129469	SNP	68	168	0.95339	ENSG00000111011	ENSG00000111011	26.624	rs35157148
QTS000001	ftp://ftp.ebi.ac.uk/pub/databases/spot/eQTL/sumstats/QTS000001/QTD000016/QTD000016.all.tsv.gz	ENSG00000111328	12	122647104	C	T	chr12_122647104_C_T	56	0.404762	0.613794	-0.0419599	0.0827665	SNP	68	168	0.95339	ENSG00000111328	ENSG00000111328	13.302	rs35157148
QTS000001	ftp://ftp.ebi.ac.uk/pub/databases/spot/eQTL/sumstats/QTS000001/QTD000016/QTD000016.all.tsv.gz	ENSG00000111358	12	122647104	C	T	chr12_122647104_C_T	56	0.404762	0.634933	-0.0531774	0.111504	SNP	68	168	0.95339	ENSG00000111358	ENSG00000111358	13.098	rs35157148
QTS000001	ftp://ftp.ebi.ac.uk/pub/databases/spot/eQTL/sumstats/QTS000001/QTD000016/QTD000016.all.tsv.gz	ENSG00000111361	12	122647104	C	T	chr12_122647104_C_T	56	0.404762	0.487111	0.071425	0.102231	SNP	68	168	0.95339	ENSG00000111361	ENSG00000111361	7.404	rs35157148
QTS000001	ftp://ftp.ebi.ac.uk/pub/databases/spot/eQTL/sumstats/QTS000001/QTD000016/QTD000016.all.tsv.gz	ENSG00000111364	12	122647104	C	T	chr12_122647104_C_T	56	0.404762	0.793915	-0.0327324	0.124817	SNP	68	168	0.95339	ENSG00000111364	ENSG00000111364	1.052	rs35157148
QTS000001	ftp://ftp.ebi.ac.uk/pub/databases/spot/eQTL/sumstats/QTS000001/QTD000016/QTD000016.all.tsv.gz	ENSG00000130779	12	122647104	C	T	chr12_122647104_C_T	56	0.404762	0.420532	0.101913	0.125767	SNP	68	168	0.95339	ENSG00000130779	ENSG00000130779	15.534	rs35157148
QTS000001	ftp://ftp.ebi.ac.uk/pub/databases/spot/eQTL/sumstats/QTS000001/QTD000016/QTD000016.all.tsv.gz	ENSG00000130787	12	122647104	C	T	chr12_122647104_C_T	56	0.404762	0.910157	-0.0141595	0.125023	SNP	68	168	0.95339	ENSG00000130787	ENSG00000130787	30.906	rs35157148
QTS000001	ftp://ftp.ebi.ac.uk/pub/databases/spot/eQTL/sumstats/QTS000001/QTD000016/QTD000016.all.tsv.gz	ENSG00000130921	12	122647104	C	T	chr12_122647104_C_T	56	0.404762	0.679225	0.0485099	0.116812	SNP	68	168	0.95339	ENSG00000130921	ENSG00000130921	1.442	rs35157148
QTS000001	ftp://ftp.ebi.ac.uk/pub/databases/spot/eQTL/sumstats/QTS000001/QTD000016/QTD000016.all.tsv.gz	ENSG00000139697	12	122647104	C	T	chr12_122647104_C_T	56	0.404762	0.00810574	-0.298217	0.109373	SNP	68	168	0.95339	ENSG00000139697	ENSG00000139697	11.737	rs35157148
QTS000001	ftp://ftp.ebi.ac.uk/pub/databases/spot/eQTL/sumstats/QTS000001/QTD000016/QTD000016.all.tsv.gz	ENSG00000139718	12	122647104	C	T	chr12_122647104_C_T	56	0.404762	0.0203868	-0.273563	0.115235	SNP	68	168	0.95339	ENSG00000139718	ENSG00000139718	33.655	rs35157148
QTS000001	ftp://ftp.ebi.ac.uk/pub/databases/spot/eQTL/sumstats/QTS000001/QTD000016/QTD000016.all.tsv.gz	ENSG00000139719	12	122647104	C	T	chr12_122647104_C_T	56	0.404762	0.395214	0.100877	0.11791	SNP	68	168	0.95339	ENSG00000139719	ENSG00000139719	2.865	rs35157148
QTS000001	ftp://ftp.ebi.ac.uk/pub/databases/spot/eQTL/sumstats/QTS000001/QTD000016/QTD000016.all.tsv.gz	ENSG00000139722	12	122647104	C	T	chr12_122647104_C_T	56	0.404762	0.0618362	-0.205723	0.108371	SNP	68	168	0.95339	ENSG00000139722	ENSG00000139722	15.626	rs35157148
QTS000001	ftp://ftp.ebi.ac.uk/pub/databases/spot/eQTL/sumstats/QTS000001/QTD000016/QTD000016.all.tsv.gz	ENSG00000139725	12	122647104	C	T	chr12_122647104_C_T	56	0.404762	0.818738	-0.0278293	0.120974	SNP	68	168	0.95339	ENSG00000139725	ENSG00000139725	37.956	rs35157148
QTS000001	ftp://ftp.ebi.ac.uk/pub/databases/spot/eQTL/sumstats/QTS000001/QTD000016/QTD000016.all.tsv.gz	ENSG00000139726	12	122647104	C	T	chr12_122647104_C_T	56	0.404762	0.0765181	0.195525	0.108733	SNP	68	168	0.95339	ENSG00000139726	ENSG00000139726	21.543	rs35157148
QTS000001	ftp://ftp.ebi.ac.uk/pub/databases/spot/eQTL/sumstats/QTS000001/QTD000016/QTD000016.all.tsv.gz	ENSG00000150977	12	122647104	C	T	chr12_122647104_C_T	56	0.404762	0.898798	0.0132298	0.103641	SNP	68	168	0.95339	ENSG00000150977	ENSG00000150977	245.793	rs35157148
QTS000001	ftp://ftp.ebi.ac.uk/pub/databases/spot/eQTL/sumstats/QTS000001/QTD000016/QTD000016.all.tsv.gz	ENSG00000158104	12	122647104	C	T	chr12_122647104_C_T	56	0.404762	0.0688027	-0.19845	0.107353	SNP	68	168	0.95339	ENSG00000158104	ENSG00000158104	1.355	rs35157148
QTS000001	ftp://ftp.ebi.ac.uk/pub/databases/spot/eQTL/sumstats/QTS000001/QTD000016/QTD000016.all.tsv.gz	ENSG00000175727	12	122647104	C	T	chr12_122647104_C_T	56	0.404762	0.351577	0.0551764	0.058831	SNP	68	168	0.95339	ENSG00000175727	ENSG00000175727	3.89	rs35157148
QTS000001	ftp://ftp.ebi.ac.uk/pub/databases/spot/eQTL/sumstats/QTS000001/QTD000016/QTD000016.all.tsv.gz	ENSG00000182782	12	122647104	C	T	chr12_122647104_C_T	56	0.404762	0.0118824	0.309421	0.119739	SNP	68	168	0.95339	ENSG00000182782	ENSG00000182782	67.495	rs35157148
QTS000001	ftp://ftp.ebi.ac.uk/pub/databases/spot/eQTL/sumstats/QTS000001/QTD000016/QTD000016.all.tsv.gz	ENSG00000183955	12	122647104	C	T	chr12_122647104_C_T	56	0.404762	0.415873	-0.086683	0.105901	SNP	68	168	0.95339	ENSG00000183955	ENSG00000183955	14.014	rs35157148
QTS000001	ftp://ftp.ebi.ac.uk/pub/databases/spot/eQTL/sumstats/QTS000001/QTD000016/QTD000016.all.tsv.gz	ENSG00000184209	12	122647104	C	T	chr12_122647104_C_T	56	0.404762	0.748072	-0.0244251	0.0757438	SNP	68	168	0.95339	ENSG00000184209	ENSG00000184209	5.086	rs35157148
QTS000001	ftp://ftp.ebi.ac.uk/pub/databases/spot/eQTL/sumstats/QTS000001/QTD000016/QTD000016.all.tsv.gz	ENSG00000184445	12	122647104	C	T	chr12_122647104_C_T	56	0.404762	0.42115	-0.116792	0.14432	SNP	68	168	0.95339	ENSG00000184445	ENSG00000184445	1.402	rs35157148
QTS000001	ftp://ftp.ebi.ac.uk/pub/databases/spot/eQTL/sumstats/QTS000001/QTD000016/QTD000016.all.tsv.gz	ENSG00000188026	12	122647104	C	T	chr12_122647104_C_T	56	0.404762	0.309076	0.110151	0.107494	SNP	68	168	0.95339	ENSG00000188026	ENSG00000188026	1.166	rs35157148
QTS000001	ftp://ftp.ebi.ac.uk/pub/databases/spot/eQTL/sumstats/QTS000001/QTD000016/QTD000016.all.tsv.gz	ENSG00000188735	12	122647104	C	T	chr12_122647104_C_T	56	0.404762	0.148395	0.120542	0.082474	SNP	68	168	0.95339	ENSG00000188735	ENSG00000188735	0.732	rs35157148
QTS000001	ftp://ftp.ebi.ac.uk/pub/databases/spot/eQTL/sumstats/QTS000001/QTD000016/QTD000016.all.tsv.gz	ENSG00000196917	12	122647104	C	T	chr12_122647104_C_T	56	0.404762	0.994459	0.000588895	0.0844839	SNP	68	168	0.95339	ENSG00000196917	ENSG00000196917	0.586	rs35157148
QTS000001	ftp://ftp.ebi.ac.uk/pub/databases/spot/eQTL/sumstats/QTS000001/QTD000016/QTD000016.all.tsv.gz	ENSG00000212694	12	122647104	C	T	chr12_122647104_C_T	56	0.404762	0.220771	0.141381	0.114416	SNP	68	168	0.95339	ENSG00000212694	ENSG00000212694	1.933	rs35157148
QTS000001	ftp://ftp.ebi.ac.uk/pub/databases/spot/eQTL/sumstats/QTS000001/QTD000016/QTD000016.all.tsv.gz	ENSG00000255398	12	122647104	C	T	chr12_122647104_C_T	56	0.404762	0.128275	0.178678	0.116068	SNP	68	168	0.95339	ENSG00000255398	ENSG00000255398	101.095	rs35157148
QTS000001	ftp://ftp.ebi.ac.uk/pub/databases/spot/eQTL/sumstats/QTS000001/QTD000016/QTD000016.all.tsv.gz	ENSG00000256092	12	122647104	C	T	chr12_122647104_C_T	56	0.404762	0.289582	0.105749	0.099086	SNP	68	168	0.95339	ENSG00000256092	ENSG00000256092	0.697	rs35157148
QTS000001	ftp://ftp.ebi.ac.uk/pub/databases/spot/eQTL/sumstats/QTS000001/QTD000016/QTD000016.all.tsv.gz	ENSG00000256152	12	122647104	C	T	chr12_122647104_C_T	56	0.404762	0.306633	0.134133	0.130233	SNP	68	168	0.95339	ENSG00000256152	ENSG00000256152	3.402	rs35157148
QTS000001	ftp://ftp.ebi.ac.uk/pub/databases/spot/eQTL/sumstats/QTS000001/QTD000016/QTD000016.all.tsv.gz	ENSG00000274292	12	122647104	C	T	chr12_122647104_C_T	56	0.404762	0.235512	0.117071	0.0978271	SNP	68	168	0.95339	ENSG00000274292	ENSG00000274292	0.833	rs35157148
QTS000001	ftp://ftp.ebi.ac.uk/pub/databases/spot/eQTL/sumstats/QTS000001/QTD000016/QTD000016.all.tsv.gz	ENSG00000033030	12	122647277	C	A	chr12_122647277_C_A	44	0.309524	0.00558258	0.196639	0.0687281	SNP	117	168	0.86473	ENSG00000033030	ENSG00000033030	7.115	rs7954006
QTS000001	ftp://ftp.ebi.ac.uk/pub/databases/spot/eQTL/sumstats/QTS000001/QTD000016/QTD000016.all.tsv.gz	ENSG00000051825	12	122647277	C	A	chr12_122647277_C_A	44	0.309524	0.802839	0.0291436	0.116278	SNP	117	168	0.86473	ENSG00000051825	ENSG00000051825	0.664	rs7954006
QTS000001	ftp://ftp.ebi.ac.uk/pub/databases/spot/eQTL/sumstats/QTS000001/QTD000016/QTD000016.all.tsv.gz	ENSG00000086598	12	122647277	C	A	chr12_122647277_C_A	44	0.309524	0.0807799	0.175538	0.0990521	SNP	117	168	0.86473	ENSG00000086598	ENSG00000086598	144.309	rs7954006
QTS000001	ftp://ftp.ebi.ac.uk/pub/databases/spot/eQTL/sumstats/QTS000001/QTD000016/QTD000016.all.tsv.gz	ENSG00000090975	12	122647277	C	A	chr12_122647277_C_A	44	0.309524	0.827621	0.0231292	0.105815	SNP	117	168	0.86473	ENSG00000090975	ENSG00000090975	0.459	rs7954006
QTS000001	ftp://ftp.ebi.ac.uk/pub/databases/spot/eQTL/sumstats/QTS000001/QTD000016/QTD000016.all.tsv.gz	ENSG00000110801	12	122647277	C	A	chr12_122647277_C_A	44	0.309524	0.941595	0.0114148	0.155234	SNP	117	168	0.86473	ENSG00000110801	ENSG00000110801	2.421	rs7954006
QTS000001	ftp://ftp.ebi.ac.uk/pub/databases/spot/eQTL/sumstats/QTS000001/QTD000016/QTD000016.all.tsv.gz	ENSG00000110987	12	122647277	C	A	chr12_122647277_C_A	44	0.309524	0.111837	-0.260398	0.16168	SNP	117	168	0.86473	ENSG00000110987	ENSG00000110987	0.578	rs7954006
QTS000001	ftp://ftp.ebi.ac.uk/pub/databases/spot/eQTL/sumstats/QTS000001/QTD000016/QTD000016.all.tsv.gz	ENSG00000111011	12	122647277	C	A	chr12_122647277_C_A	44	0.309524	0.646067	-0.0625999	0.135717	SNP	117	168	0.86473	ENSG00000111011	ENSG00000111011	26.624	rs7954006
QTS000001	ftp://ftp.ebi.ac.uk/pub/databases/spot/eQTL/sumstats/QTS000001/QTD000016/QTD000016.all.tsv.gz	ENSG00000111328	12	122647277	C	A	chr12_122647277_C_A	44	0.309524	0.813467	-0.0205959	0.0869538	SNP	117	168	0.86473	ENSG00000111328	ENSG00000111328	13.302	rs7954006
QTS000001	ftp://ftp.ebi.ac.uk/pub/databases/spot/eQTL/sumstats/QTS000001/QTD000016/QTD000016.all.tsv.gz	ENSG00000111358	12	122647277	C	A	chr12_122647277_C_A	44	0.309524	0.976066	0.003528	0.117167	SNP	117	168	0.86473	ENSG00000111358	ENSG00000111358	13.098	rs7954006
QTS000001	ftp://ftp.ebi.ac.uk/pub/databases/spot/eQTL/sumstats/QTS000001/QTD000016/QTD000016.all.tsv.gz	ENSG00000111361	12	122647277	C	A	chr12_122647277_C_A	44	0.309524	0.366804	0.0971928	0.106988	SNP	117	168	0.86473	ENSG00000111361	ENSG00000111361	7.404	rs7954006
QTS000001	ftp://ftp.ebi.ac.uk/pub/databases/spot/eQTL/sumstats/QTS000001/QTD000016/QTD000016.all.tsv.gz	ENSG00000111364	12	122647277	C	A	chr12_122647277_C_A	44	0.309524	0.635646	-0.0622445	0.130792	SNP	117	168	0.86473	ENSG00000111364	ENSG00000111364	1.052	rs7954006
QTS000001	ftp://ftp.ebi.ac.uk/pub/databases/spot/eQTL/sumstats/QTS000001/QTD000016/QTD000016.all.tsv.gz	ENSG00000130779	12	122647277	C	A	chr12_122647277_C_A	44	0.309524	0.173214	0.179979	0.130781	SNP	117	168	0.86473	ENSG00000130779	ENSG00000130779	15.534	rs7954006
QTS000001	ftp://ftp.ebi.ac.uk/pub/databases/spot/eQTL/sumstats/QTS000001/QTD000016/QTD000016.all.tsv.gz	ENSG00000130787	12	122647277	C	A	chr12_122647277_C_A	44	0.309524	0.79729	0.0338058	0.131107	SNP	117	168	0.86473	ENSG00000130787	ENSG00000130787	30.906	rs7954006
QTS000001	ftp://ftp.ebi.ac.uk/pub/databases/spot/eQTL/sumstats/QTS000001/QTD000016/QTD000016.all.tsv.gz	ENSG00000130921	12	122647277	C	A	chr12_122647277_C_A	44	0.309524	0.115903	0.191869	0.120503	SNP	117	168	0.86473	ENSG00000130921	ENSG00000130921	1.442	rs7954006
QTS000001	ftp://ftp.ebi.ac.uk/pub/databases/spot/eQTL/sumstats/QTS000001/QTD000016/QTD000016.all.tsv.gz	ENSG00000139697	12	122647277	C	A	chr12_122647277_C_A	44	0.309524	0.0803401	-0.2096	0.118097	SNP	117	168	0.86473	ENSG00000139697	ENSG00000139697	11.737	rs7954006
QTS000001	ftp://ftp.ebi.ac.uk/pub/databases/spot/eQTL/sumstats/QTS000001/QTD000016/QTD000016.all.tsv.gz	ENSG00000139718	12	122647277	C	A	chr12_122647277_C_A	44	0.309524	0.0556272	-0.238315	0.122412	SNP	117	168	0.86473	ENSG00000139718	ENSG00000139718	33.655	rs7954006
QTS000001	ftp://ftp.ebi.ac.uk/pub/databases/spot/eQTL/sumstats/QTS000001/QTD000016/QTD000016.all.tsv.gz	ENSG00000139719	12	122647277	C	A	chr12_122647277_C_A	44	0.309524	0.157182	0.175263	0.122547	SNP	117	168	0.86473	ENSG00000139719	ENSG00000139719	2.865	rs7954006
QTS000001	ftp://ftp.ebi.ac.uk/pub/databases/spot/eQTL/sumstats/QTS000001/QTD000016/QTD000016.all.tsv.gz	ENSG00000139722	12	122647277	C	A	chr12_122647277_C_A	44	0.309524	0.162644	-0.162261	0.114971	SNP	117	168	0.86473	ENSG00000139722	ENSG00000139722	15.626	rs7954006
QTS000001	ftp://ftp.ebi.ac.uk/pub/databases/spot/eQTL/sumstats/QTS000001/QTD000016/QTD000016.all.tsv.gz	ENSG00000139725	12	122647277	C	A	chr12_122647277_C_A	44	0.309524	0.77936	-0.0356865	0.126885	SNP	117	168	0.86473	ENSG00000139725	ENSG00000139725	37.956	rs7954006
QTS000001	ftp://ftp.ebi.ac.uk/pub/databases/spot/eQTL/sumstats/QTS000001/QTD000016/QTD000016.all.tsv.gz	ENSG00000139726	12	122647277	C	A	chr12_122647277_C_A	44	0.309524	0.0234054	0.260607	0.112415	SNP	117	168	0.86473	ENSG00000139726	ENSG00000139726	21.543	rs7954006
QTS000001	ftp://ftp.ebi.ac.uk/pub/databases/spot/eQTL/sumstats/QTS000001/QTD000016/QTD000016.all.tsv.gz	ENSG00000150977	12	122647277	C	A	chr12_122647277_C_A	44	0.309524	0.66363	-0.0474305	0.10859	SNP	117	168	0.86473	ENSG00000150977	ENSG00000150977	245.793	rs7954006
QTS000001	ftp://ftp.ebi.ac.uk/pub/databases/spot/eQTL/sumstats/QTS000001/QTD000016/QTD000016.all.tsv.gz	ENSG00000158104	12	122647277	C	A	chr12_122647277_C_A	44	0.309524	0.884904	-0.0167605	0.115357	SNP	117	168	0.86473	ENSG00000158104	ENSG00000158104	1.355	rs7954006
QTS000001	ftp://ftp.ebi.ac.uk/pub/databases/spot/eQTL/sumstats/QTS000001/QTD000016/QTD000016.all.tsv.gz	ENSG00000175727	12	122647277	C	A	chr12_122647277_C_A	44	0.309524	0.621445	0.0307539	0.0619993	SNP	117	168	0.86473	ENSG00000175727	ENSG00000175727	3.89	rs7954006
QTS000001	ftp://ftp.ebi.ac.uk/pub/databases/spot/eQTL/sumstats/QTS000001/QTD000016/QTD000016.all.tsv.gz	ENSG00000182782	12	122647277	C	A	chr12_122647277_C_A	44	0.309524	0.0121865	0.323504	0.125656	SNP	117	168	0.86473	ENSG00000182782	ENSG00000182782	67.495	rs7954006
QTS000001	ftp://ftp.ebi.ac.uk/pub/databases/spot/eQTL/sumstats/QTS000001/QTD000016/QTD000016.all.tsv.gz	ENSG00000183955	12	122647277	C	A	chr12_122647277_C_A	44	0.309524	0.930149	-0.00982087	0.111629	SNP	117	168	0.86473	ENSG00000183955	ENSG00000183955	14.014	rs7954006
QTS000001	ftp://ftp.ebi.ac.uk/pub/databases/spot/eQTL/sumstats/QTS000001/QTD000016/QTD000016.all.tsv.gz	ENSG00000184209	12	122647277	C	A	chr12_122647277_C_A	44	0.309524	0.505549	-0.0530494	0.0792633	SNP	117	168	0.86473	ENSG00000184209	ENSG00000184209	5.086	rs7954006
QTS000001	ftp://ftp.ebi.ac.uk/pub/databases/spot/eQTL/sumstats/QTS000001/QTD000016/QTD000016.all.tsv.gz	ENSG00000184445	12	122647277	C	A	chr12_122647277_C_A	44	0.309524	0.484579	0.10652	0.151577	SNP	117	168	0.86473	ENSG00000184445	ENSG00000184445	1.402	rs7954006
QTS000001	ftp://ftp.ebi.ac.uk/pub/databases/spot/eQTL/sumstats/QTS000001/QTD000016/QTD000016.all.tsv.gz	ENSG00000188026	12	122647277	C	A	chr12_122647277_C_A	44	0.309524	0.964136	-0.00512748	0.113622	SNP	117	168	0.86473	ENSG00000188026	ENSG00000188026	1.166	rs7954006
QTS000001	ftp://ftp.ebi.ac.uk/pub/databases/spot/eQTL/sumstats/QTS000001/QTD000016/QTD000016.all.tsv.gz	ENSG00000188735	12	122647277	C	A	chr12_122647277_C_A	44	0.309524	0.20349	0.111462	0.0868189	SNP	117	168	0.86473	ENSG00000188735	ENSG00000188735	0.732	rs7954006
QTS000001	ftp://ftp.ebi.ac.uk/pub/databases/spot/eQTL/sumstats/QTS000001/QTD000016/QTD000016.all.tsv.gz	ENSG00000196917	12	122647277	C	A	chr12_122647277_C_A	44	0.309524	0.250466	0.101733	0.0877789	SNP	117	168	0.86473	ENSG00000196917	ENSG00000196917	0.586	rs7954006
QTS000001	ftp://ftp.ebi.ac.uk/pub/databases/spot/eQTL/sumstats/QTS000001/QTD000016/QTD000016.all.tsv.gz	ENSG00000212694	12	122647277	C	A	chr12_122647277_C_A	44	0.309524	0.637586	0.0573267	0.121155	SNP	117	168	0.86473	ENSG00000212694	ENSG00000212694	1.933	rs7954006
QTS000001	ftp://ftp.ebi.ac.uk/pub/databases/spot/eQTL/sumstats/QTS000001/QTD000016/QTD000016.all.tsv.gz	ENSG00000255398	12	122647277	C	A	chr12_122647277_C_A	44	0.309524	0.0236457	0.276059	0.119294	SNP	117	168	0.86473	ENSG00000255398	ENSG00000255398	101.095	rs7954006
QTS000001	ftp://ftp.ebi.ac.uk/pub/databases/spot/eQTL/sumstats/QTS000001/QTD000016/QTD000016.all.tsv.gz	ENSG00000256092	12	122647277	C	A	chr12_122647277_C_A	44	0.309524	0.6716	-0.0445632	0.104665	SNP	117	168	0.86473	ENSG00000256092	ENSG00000256092	0.697	rs7954006
QTS000001	ftp://ftp.ebi.ac.uk/pub/databases/spot/eQTL/sumstats/QTS000001/QTD000016/QTD000016.all.tsv.gz	ENSG00000256152	12	122647277	C	A	chr12_122647277_C_A	44	0.309524	0.121724	0.21197	0.135284	SNP	117	168	0.86473	ENSG00000256152	ENSG00000256152	3.402	rs7954006
QTS000001	ftp://ftp.ebi.ac.uk/pub/databases/spot/eQTL/sumstats/QTS000001/QTD000016/QTD000016.all.tsv.gz	ENSG00000274292	12	122647277	C	A	chr12_122647277_C_A	44	0.309524	0.466532	0.0756251	0.103286	SNP	117	168	0.86473	ENSG00000274292	ENSG00000274292	0.833	rs7954006
QTS000001	ftp://ftp.ebi.ac.uk/pub/databases/spot/eQTL/sumstats/QTS000001/QTD000016/QTD000016.all.tsv.gz	ENSG00000033030	12	122647708	C	G	chr12_122647708_C_G	56	0.404762	0.38309	0.0607029	0.0691521	SNP	68	168	0.91941	ENSG00000033030	ENSG00000033030	7.115	rs7397194
QTS000001	ftp://ftp.ebi.ac.uk/pub/databases/spot/eQTL/sumstats/QTS000001/QTD000016/QTD000016.all.tsv.gz	ENSG00000051825	12	122647708	C	G	chr12_122647708_C_G	56	0.404762	0.532115	-0.069681	0.110967	SNP	68	168	0.91941	ENSG00000051825	ENSG00000051825	0.664	rs7397194
QTS000001	ftp://ftp.ebi.ac.uk/pub/databases/spot/eQTL/sumstats/QTS000001/QTD000016/QTD000016.all.tsv.gz	ENSG00000086598	12	122647708	C	G	chr12_122647708_C_G	56	0.404762	0.432907	0.0760864	0.0964535	SNP	68	168	0.91941	ENSG00000086598	ENSG00000086598	144.309	rs7397194
QTS000001	ftp://ftp.ebi.ac.uk/pub/databases/spot/eQTL/sumstats/QTS000001/QTD000016/QTD000016.all.tsv.gz	ENSG00000090975	12	122647708	C	G	chr12_122647708_C_G	56	0.404762	0.746579	0.0328285	0.101182	SNP	68	168	0.91941	ENSG00000090975	ENSG00000090975	0.459	rs7397194
QTS000001	ftp://ftp.ebi.ac.uk/pub/databases/spot/eQTL/sumstats/QTS000001/QTD000016/QTD000016.all.tsv.gz	ENSG00000110801	12	122647708	C	G	chr12_122647708_C_G	56	0.404762	0.390046	-0.127764	0.147707	SNP	68	168	0.91941	ENSG00000110801	ENSG00000110801	2.421	rs7397194
QTS000001	ftp://ftp.ebi.ac.uk/pub/databases/spot/eQTL/sumstats/QTS000001/QTD000016/QTD000016.all.tsv.gz	ENSG00000110987	12	122647708	C	G	chr12_122647708_C_G	56	0.404762	0.783912	-0.0433479	0.157459	SNP	68	168	0.91941	ENSG00000110987	ENSG00000110987	0.578	rs7397194
QTS000001	ftp://ftp.ebi.ac.uk/pub/databases/spot/eQTL/sumstats/QTS000001/QTD000016/QTD000016.all.tsv.gz	ENSG00000111011	12	122647708	C	G	chr12_122647708_C_G	56	0.404762	0.701571	-0.0499812	0.12989	SNP	68	168	0.91941	ENSG00000111011	ENSG00000111011	26.624	rs7397194
QTS000001	ftp://ftp.ebi.ac.uk/pub/databases/spot/eQTL/sumstats/QTS000001/QTD000016/QTD000016.all.tsv.gz	ENSG00000111328	12	122647708	C	G	chr12_122647708_C_G	56	0.404762	0.559001	-0.0487405	0.0830081	SNP	68	168	0.91941	ENSG00000111328	ENSG00000111328	13.302	rs7397194
QTS000001	ftp://ftp.ebi.ac.uk/pub/databases/spot/eQTL/sumstats/QTS000001/QTD000016/QTD000016.all.tsv.gz	ENSG00000111358	12	122647708	C	G	chr12_122647708_C_G	56	0.404762	0.706658	-0.042314	0.111969	SNP	68	168	0.91941	ENSG00000111358	ENSG00000111358	13.098	rs7397194
QTS000001	ftp://ftp.ebi.ac.uk/pub/databases/spot/eQTL/sumstats/QTS000001/QTD000016/QTD000016.all.tsv.gz	ENSG00000111361	12	122647708	C	G	chr12_122647708_C_G	56	0.404762	0.466716	0.0750618	0.102559	SNP	68	168	0.91941	ENSG00000111361	ENSG00000111361	7.404	rs7397194
QTS000001	ftp://ftp.ebi.ac.uk/pub/databases/spot/eQTL/sumstats/QTS000001/QTD000016/QTD000016.all.tsv.gz	ENSG00000111364	12	122647708	C	G	chr12_122647708_C_G	56	0.404762	0.691516	-0.0498798	0.125179	SNP	68	168	0.91941	ENSG00000111364	ENSG00000111364	1.052	rs7397194
QTS000001	ftp://ftp.ebi.ac.uk/pub/databases/spot/eQTL/sumstats/QTS000001/QTD000016/QTD000016.all.tsv.gz	ENSG00000130779	12	122647708	C	G	chr12_122647708_C_G	56	0.404762	0.391642	0.108736	0.126135	SNP	68	168	0.91941	ENSG00000130779	ENSG00000130779	15.534	rs7397194
QTS000001	ftp://ftp.ebi.ac.uk/pub/databases/spot/eQTL/sumstats/QTS000001/QTD000016/QTD000016.all.tsv.gz	ENSG00000130787	12	122647708	C	G	chr12_122647708_C_G	56	0.404762	0.891999	-0.0170976	0.125462	SNP	68	168	0.91941	ENSG00000130787	ENSG00000130787	30.906	rs7397194
QTS000001	ftp://ftp.ebi.ac.uk/pub/databases/spot/eQTL/sumstats/QTS000001/QTD000016/QTD000016.all.tsv.gz	ENSG00000130921	12	122647708	C	G	chr12_122647708_C_G	56	0.404762	0.633878	0.0560588	0.11718	SNP	68	168	0.91941	ENSG00000130921	ENSG00000130921	1.442	rs7397194
QTS000001	ftp://ftp.ebi.ac.uk/pub/databases/spot/eQTL/sumstats/QTS000001/QTD000016/QTD000016.all.tsv.gz	ENSG00000139697	12	122647708	C	G	chr12_122647708_C_G	56	0.404762	0.00726321	-0.303233	0.109604	SNP	68	168	0.91941	ENSG00000139697	ENSG00000139697	11.737	rs7397194
QTS000001	ftp://ftp.ebi.ac.uk/pub/databases/spot/eQTL/sumstats/QTS000001/QTD000016/QTD000016.all.tsv.gz	ENSG00000139718	12	122647708	C	G	chr12_122647708_C_G	56	0.404762	0.016451	-0.283574	0.115328	SNP	68	168	0.91941	ENSG00000139718	ENSG00000139718	33.655	rs7397194
QTS000001	ftp://ftp.ebi.ac.uk/pub/databases/spot/eQTL/sumstats/QTS000001/QTD000016/QTD000016.all.tsv.gz	ENSG00000139719	12	122647708	C	G	chr12_122647708_C_G	56	0.404762	0.367917	0.107177	0.118254	SNP	68	168	0.91941	ENSG00000139719	ENSG00000139719	2.865	rs7397194
QTS000001	ftp://ftp.ebi.ac.uk/pub/databases/spot/eQTL/sumstats/QTS000001/QTD000016/QTD000016.all.tsv.gz	ENSG00000139722	12	122647708	C	G	chr12_122647708_C_G	56	0.404762	0.0695099	-0.200804	0.108909	SNP	68	168	0.91941	ENSG00000139722	ENSG00000139722	15.626	rs7397194
QTS000001	ftp://ftp.ebi.ac.uk/pub/databases/spot/eQTL/sumstats/QTS000001/QTD000016/QTD000016.all.tsv.gz	ENSG00000139725	12	122647708	C	G	chr12_122647708_C_G	56	0.404762	0.76663	-0.0361639	0.121372	SNP	68	168	0.91941	ENSG00000139725	ENSG00000139725	37.956	rs7397194
QTS000001	ftp://ftp.ebi.ac.uk/pub/databases/spot/eQTL/sumstats/QTS000001/QTD000016/QTD000016.all.tsv.gz	ENSG00000139726	12	122647708	C	G	chr12_122647708_C_G	56	0.404762	0.0593342	0.208583	0.108787	SNP	68	168	0.91941	ENSG00000139726	ENSG00000139726	21.543	rs7397194
QTS000001	ftp://ftp.ebi.ac.uk/pub/databases/spot/eQTL/sumstats/QTS000001/QTD000016/QTD000016.all.tsv.gz	ENSG00000150977	12	122647708	C	G	chr12_122647708_C_G	56	0.404762	0.826612	0.0228646	0.103986	SNP	68	168	0.91941	ENSG00000150977	ENSG00000150977	245.793	rs7397194
QTS000001	ftp://ftp.ebi.ac.uk/pub/databases/spot/eQTL/sumstats/QTS000001/QTD000016/QTD000016.all.tsv.gz	ENSG00000158104	12	122647708	C	G	chr12_122647708_C_G	56	0.404762	0.0904015	-0.185618	0.108084	SNP	68	168	0.91941	ENSG00000158104	ENSG00000158104	1.355	rs7397194
QTS000001	ftp://ftp.ebi.ac.uk/pub/databases/spot/eQTL/sumstats/QTS000001/QTD000016/QTD000016.all.tsv.gz	ENSG00000175727	12	122647708	C	G	chr12_122647708_C_G	56	0.404762	0.415538	0.0484333	0.0591284	SNP	68	168	0.91941	ENSG00000175727	ENSG00000175727	3.89	rs7397194
QTS000001	ftp://ftp.ebi.ac.uk/pub/databases/spot/eQTL/sumstats/QTS000001/QTD000016/QTD000016.all.tsv.gz	ENSG00000182782	12	122647708	C	G	chr12_122647708_C_G	56	0.404762	0.00795234	0.326771	0.119539	SNP	68	168	0.91941	ENSG00000182782	ENSG00000182782	67.495	rs7397194
QTS000001	ftp://ftp.ebi.ac.uk/pub/databases/spot/eQTL/sumstats/QTS000001/QTD000016/QTD000016.all.tsv.gz	ENSG00000183955	12	122647708	C	G	chr12_122647708_C_G	56	0.404762	0.339503	-0.102032	0.106083	SNP	68	168	0.91941	ENSG00000183955	ENSG00000183955	14.014	rs7397194
QTS000001	ftp://ftp.ebi.ac.uk/pub/databases/spot/eQTL/sumstats/QTS000001/QTD000016/QTD000016.all.tsv.gz	ENSG00000184209	12	122647708	C	G	chr12_122647708_C_G	56	0.404762	0.68134	-0.0313312	0.0759767	SNP	68	168	0.91941	ENSG00000184209	ENSG00000184209	5.086	rs7397194
QTS000001	ftp://ftp.ebi.ac.uk/pub/databases/spot/eQTL/sumstats/QTS000001/QTD000016/QTD000016.all.tsv.gz	ENSG00000184445	12	122647708	C	G	chr12_122647708_C_G	56	0.404762	0.506334	-0.0969001	0.145051	SNP	68	168	0.91941	ENSG00000184445	ENSG00000184445	1.402	rs7397194
QTS000001	ftp://ftp.ebi.ac.uk/pub/databases/spot/eQTL/sumstats/QTS000001/QTD000016/QTD000016.all.tsv.gz	ENSG00000188026	12	122647708	C	G	chr12_122647708_C_G	56	0.404762	0.299308	0.112781	0.107843	SNP	68	168	0.91941	ENSG00000188026	ENSG00000188026	1.166	rs7397194
QTS000001	ftp://ftp.ebi.ac.uk/pub/databases/spot/eQTL/sumstats/QTS000001/QTD000016/QTD000016.all.tsv.gz	ENSG00000188735	12	122647708	C	G	chr12_122647708_C_G	56	0.404762	0.141258	0.123105	0.0827215	SNP	68	168	0.91941	ENSG00000188735	ENSG00000188735	0.732	rs7397194
QTS000001	ftp://ftp.ebi.ac.uk/pub/databases/spot/eQTL/sumstats/QTS000001/QTD000016/QTD000016.all.tsv.gz	ENSG00000196917	12	122647708	C	G	chr12_122647708_C_G	56	0.404762	0.900281	-0.010662	0.0847745	SNP	68	168	0.91941	ENSG00000196917	ENSG00000196917	0.586	rs7397194
QTS000001	ftp://ftp.ebi.ac.uk/pub/databases/spot/eQTL/sumstats/QTS000001/QTD000016/QTD000016.all.tsv.gz	ENSG00000212694	12	122647708	C	G	chr12_122647708_C_G	56	0.404762	0.20955	0.145357	0.11476	SNP	68	168	0.91941	ENSG00000212694	ENSG00000212694	1.933	rs7397194
QTS000001	ftp://ftp.ebi.ac.uk/pub/databases/spot/eQTL/sumstats/QTS000001/QTD000016/QTD000016.all.tsv.gz	ENSG00000255398	12	122647708	C	G	chr12_122647708_C_G	56	0.404762	0.107872	0.18937	0.11625	SNP	68	168	0.91941	ENSG00000255398	ENSG00000255398	101.095	rs7397194
QTS000001	ftp://ftp.ebi.ac.uk/pub/databases/spot/eQTL/sumstats/QTS000001/QTD000016/QTD000016.all.tsv.gz	ENSG00000256092	12	122647708	C	G	chr12_122647708_C_G	56	0.404762	0.342552	0.095188	0.0995985	SNP	68	168	0.91941	ENSG00000256092	ENSG00000256092	0.697	rs7397194
QTS000001	ftp://ftp.ebi.ac.uk/pub/databases/spot/eQTL/sumstats/QTS000001/QTD000016/QTD000016.all.tsv.gz	ENSG00000256152	12	122647708	C	G	chr12_122647708_C_G	56	0.404762	0.291961	0.138726	0.130634	SNP	68	168	0.91941	ENSG00000256152	ENSG00000256152	3.402	rs7397194
QTS000001	ftp://ftp.ebi.ac.uk/pub/databases/spot/eQTL/sumstats/QTS000001/QTD000016/QTD000016.all.tsv.gz	ENSG00000274292	12	122647708	C	G	chr12_122647708_C_G	56	0.404762	0.252442	0.113384	0.0982447	SNP	68	168	0.91941	ENSG00000274292	ENSG00000274292	0.833	rs7397194
QTS000001	ftp://ftp.ebi.ac.uk/pub/databases/spot/eQTL/sumstats/QTS000001/QTD000016/QTD000016.all.tsv.gz	ENSG00000033030	12	122647765	T	TTCCAGCTTCTGGTGGC	chr12_122647765_T_TTCCAGCTTCTGGTGGC	51	0.357143	0.00927151	0.18994	0.0709501	INDEL	109	168	0.86001	ENSG00000033030	ENSG00000033030	7.115	rs145982496
QTS000001	ftp://ftp.ebi.ac.uk/pub/databases/spot/eQTL/sumstats/QTS000001/QTD000016/QTD000016.all.tsv.gz	ENSG00000051825	12	122647765	T	TTCCAGCTTCTGGTGGC	chr12_122647765_T_TTCCAGCTTCTGGTGGC	51	0.357143	0.727435	-0.0417119	0.11919	INDEL	109	168	0.86001	ENSG00000051825	ENSG00000051825	0.664	rs145982496
QTS000001	ftp://ftp.ebi.ac.uk/pub/databases/spot/eQTL/sumstats/QTS000001/QTD000016/QTD000016.all.tsv.gz	ENSG00000086598	12	122647765	T	TTCCAGCTTCTGGTGGC	chr12_122647765_T_TTCCAGCTTCTGGTGGC	51	0.357143	0.103889	0.167899	0.101877	INDEL	109	168	0.86001	ENSG00000086598	ENSG00000086598	144.309	rs145982496
QTS000001	ftp://ftp.ebi.ac.uk/pub/databases/spot/eQTL/sumstats/QTS000001/QTD000016/QTD000016.all.tsv.gz	ENSG00000090975	12	122647765	T	TTCCAGCTTCTGGTGGC	chr12_122647765_T_TTCCAGCTTCTGGTGGC	51	0.357143	0.960523	0.00539238	0.108548	INDEL	109	168	0.86001	ENSG00000090975	ENSG00000090975	0.459	rs145982496
QTS000001	ftp://ftp.ebi.ac.uk/pub/databases/spot/eQTL/sumstats/QTS000001/QTD000016/QTD000016.all.tsv.gz	ENSG00000110801	12	122647765	T	TTCCAGCTTCTGGTGGC	chr12_122647765_T_TTCCAGCTTCTGGTGGC	51	0.357143	0.927457	-0.0145462	0.159188	INDEL	109	168	0.86001	ENSG00000110801	ENSG00000110801	2.421	rs145982496
QTS000001	ftp://ftp.ebi.ac.uk/pub/databases/spot/eQTL/sumstats/QTS000001/QTD000016/QTD000016.all.tsv.gz	ENSG00000110987	12	122647765	T	TTCCAGCTTCTGGTGGC	chr12_122647765_T_TTCCAGCTTCTGGTGGC	51	0.357143	0.3815	-0.147923	0.167947	INDEL	109	168	0.86001	ENSG00000110987	ENSG00000110987	0.578	rs145982496
QTS000001	ftp://ftp.ebi.ac.uk/pub/databases/spot/eQTL/sumstats/QTS000001/QTD000016/QTD000016.all.tsv.gz	ENSG00000111011	12	122647765	T	TTCCAGCTTCTGGTGGC	chr12_122647765_T_TTCCAGCTTCTGGTGGC	51	0.357143	0.952967	0.00825128	0.139387	INDEL	109	168	0.86001	ENSG00000111011	ENSG00000111011	26.624	rs145982496
QTS000001	ftp://ftp.ebi.ac.uk/pub/databases/spot/eQTL/sumstats/QTS000001/QTD000016/QTD000016.all.tsv.gz	ENSG00000111328	12	122647765	T	TTCCAGCTTCTGGTGGC	chr12_122647765_T_TTCCAGCTTCTGGTGGC	51	0.357143	0.888855	0.0125113	0.0891939	INDEL	109	168	0.86001	ENSG00000111328	ENSG00000111328	13.302	rs145982496
QTS000001	ftp://ftp.ebi.ac.uk/pub/databases/spot/eQTL/sumstats/QTS000001/QTD000016/QTD000016.all.tsv.gz	ENSG00000111358	12	122647765	T	TTCCAGCTTCTGGTGGC	chr12_122647765_T_TTCCAGCTTCTGGTGGC	51	0.357143	0.986479	-0.00204358	0.120154	INDEL	109	168	0.86001	ENSG00000111358	ENSG00000111358	13.098	rs145982496
QTS000001	ftp://ftp.ebi.ac.uk/pub/databases/spot/eQTL/sumstats/QTS000001/QTD000016/QTD000016.all.tsv.gz	ENSG00000111361	12	122647765	T	TTCCAGCTTCTGGTGGC	chr12_122647765_T_TTCCAGCTTCTGGTGGC	51	0.357143	0.454659	0.0826505	0.10992	INDEL	109	168	0.86001	ENSG00000111361	ENSG00000111361	7.404	rs145982496
QTS000001	ftp://ftp.ebi.ac.uk/pub/databases/spot/eQTL/sumstats/QTS000001/QTD000016/QTD000016.all.tsv.gz	ENSG00000111364	12	122647765	T	TTCCAGCTTCTGGTGGC	chr12_122647765_T_TTCCAGCTTCTGGTGGC	51	0.357143	0.850384	0.0254301	0.134311	INDEL	109	168	0.86001	ENSG00000111364	ENSG00000111364	1.052	rs145982496
QTS000001	ftp://ftp.ebi.ac.uk/pub/databases/spot/eQTL/sumstats/QTS000001/QTD000016/QTD000016.all.tsv.gz	ENSG00000130779	12	122647765	T	TTCCAGCTTCTGGTGGC	chr12_122647765_T_TTCCAGCTTCTGGTGGC	51	0.357143	0.302728	0.140068	0.134893	INDEL	109	168	0.86001	ENSG00000130779	ENSG00000130779	15.534	rs145982496
QTS000001	ftp://ftp.ebi.ac.uk/pub/databases/spot/eQTL/sumstats/QTS000001/QTD000016/QTD000016.all.tsv.gz	ENSG00000130787	12	122647765	T	TTCCAGCTTCTGGTGGC	chr12_122647765_T_TTCCAGCTTCTGGTGGC	51	0.357143	0.737731	0.045188	0.134403	INDEL	109	168	0.86001	ENSG00000130787	ENSG00000130787	30.906	rs145982496
QTS000001	ftp://ftp.ebi.ac.uk/pub/databases/spot/eQTL/sumstats/QTS000001/QTD000016/QTD000016.all.tsv.gz	ENSG00000130921	12	122647765	T	TTCCAGCTTCTGGTGGC	chr12_122647765_T_TTCCAGCTTCTGGTGGC	51	0.357143	0.39032	0.108189	0.125149	INDEL	109	168	0.86001	ENSG00000130921	ENSG00000130921	1.442	rs145982496
QTS000001	ftp://ftp.ebi.ac.uk/pub/databases/spot/eQTL/sumstats/QTS000001/QTD000016/QTD000016.all.tsv.gz	ENSG00000139697	12	122647765	T	TTCCAGCTTCTGGTGGC	chr12_122647765_T_TTCCAGCTTCTGGTGGC	51	0.357143	0.129762	-0.186737	0.121784	INDEL	109	168	0.86001	ENSG00000139697	ENSG00000139697	11.737	rs145982496
QTS000001	ftp://ftp.ebi.ac.uk/pub/databases/spot/eQTL/sumstats/QTS000001/QTD000016/QTD000016.all.tsv.gz	ENSG00000139718	12	122647765	T	TTCCAGCTTCTGGTGGC	chr12_122647765_T_TTCCAGCTTCTGGTGGC	51	0.357143	0.0150971	-0.307788	0.123495	INDEL	109	168	0.86001	ENSG00000139718	ENSG00000139718	33.655	rs145982496
QTS000001	ftp://ftp.ebi.ac.uk/pub/databases/spot/eQTL/sumstats/QTS000001/QTD000016/QTD000016.all.tsv.gz	ENSG00000139719	12	122647765	T	TTCCAGCTTCTGGTGGC	chr12_122647765_T_TTCCAGCTTCTGGTGGC	51	0.357143	0.381063	0.111792	0.126808	INDEL	109	168	0.86001	ENSG00000139719	ENSG00000139719	2.865	rs145982496
QTS000001	ftp://ftp.ebi.ac.uk/pub/databases/spot/eQTL/sumstats/QTS000001/QTD000016/QTD000016.all.tsv.gz	ENSG00000139722	12	122647765	T	TTCCAGCTTCTGGTGGC	chr12_122647765_T_TTCCAGCTTCTGGTGGC	51	0.357143	0.393884	-0.102062	0.118959	INDEL	109	168	0.86001	ENSG00000139722	ENSG00000139722	15.626	rs145982496
QTS000001	ftp://ftp.ebi.ac.uk/pub/databases/spot/eQTL/sumstats/QTS000001/QTD000016/QTD000016.all.tsv.gz	ENSG00000139725	12	122647765	T	TTCCAGCTTCTGGTGGC	chr12_122647765_T_TTCCAGCTTCTGGTGGC	51	0.357143	0.538593	-0.0802418	0.129836	INDEL	109	168	0.86001	ENSG00000139725	ENSG00000139725	37.956	rs145982496
QTS000001	ftp://ftp.ebi.ac.uk/pub/databases/spot/eQTL/sumstats/QTS000001/QTD000016/QTD000016.all.tsv.gz	ENSG00000139726	12	122647765	T	TTCCAGCTTCTGGTGGC	chr12_122647765_T_TTCCAGCTTCTGGTGGC	51	0.357143	0.0290688	0.257671	0.115596	INDEL	109	168	0.86001	ENSG00000139726	ENSG00000139726	21.543	rs145982496
QTS000001	ftp://ftp.ebi.ac.uk/pub/databases/spot/eQTL/sumstats/QTS000001/QTD000016/QTD000016.all.tsv.gz	ENSG00000150977	12	122647765	T	TTCCAGCTTCTGGTGGC	chr12_122647765_T_TTCCAGCTTCTGGTGGC	51	0.357143	0.957954	-0.0059003	0.111509	INDEL	109	168	0.86001	ENSG00000150977	ENSG00000150977	245.793	rs145982496
QTS000001	ftp://ftp.ebi.ac.uk/pub/databases/spot/eQTL/sumstats/QTS000001/QTD000016/QTD000016.all.tsv.gz	ENSG00000158104	12	122647765	T	TTCCAGCTTCTGGTGGC	chr12_122647765_T_TTCCAGCTTCTGGTGGC	51	0.357143	0.754167	-0.0371718	0.118231	INDEL	109	168	0.86001	ENSG00000158104	ENSG00000158104	1.355	rs145982496
QTS000001	ftp://ftp.ebi.ac.uk/pub/databases/spot/eQTL/sumstats/QTS000001/QTD000016/QTD000016.all.tsv.gz	ENSG00000175727	12	122647765	T	TTCCAGCTTCTGGTGGC	chr12_122647765_T_TTCCAGCTTCTGGTGGC	51	0.357143	0.59516	0.0339326	0.0635619	INDEL	109	168	0.86001	ENSG00000175727	ENSG00000175727	3.89	rs145982496
QTS000001	ftp://ftp.ebi.ac.uk/pub/databases/spot/eQTL/sumstats/QTS000001/QTD000016/QTD000016.all.tsv.gz	ENSG00000182782	12	122647765	T	TTCCAGCTTCTGGTGGC	chr12_122647765_T_TTCCAGCTTCTGGTGGC	51	0.357143	0.0113682	0.334842	0.128743	INDEL	109	168	0.86001	ENSG00000182782	ENSG00000182782	67.495	rs145982496
QTS000001	ftp://ftp.ebi.ac.uk/pub/databases/spot/eQTL/sumstats/QTS000001/QTD000016/QTD000016.all.tsv.gz	ENSG00000183955	12	122647765	T	TTCCAGCTTCTGGTGGC	chr12_122647765_T_TTCCAGCTTCTGGTGGC	51	0.357143	0.936337	-0.00917703	0.114476	INDEL	109	168	0.86001	ENSG00000183955	ENSG00000183955	14.014	rs145982496
QTS000001	ftp://ftp.ebi.ac.uk/pub/databases/spot/eQTL/sumstats/QTS000001/QTD000016/QTD000016.all.tsv.gz	ENSG00000184209	12	122647765	T	TTCCAGCTTCTGGTGGC	chr12_122647765_T_TTCCAGCTTCTGGTGGC	51	0.357143	0.601638	-0.0426835	0.0813852	INDEL	109	168	0.86001	ENSG00000184209	ENSG00000184209	5.086	rs145982496
QTS000001	ftp://ftp.ebi.ac.uk/pub/databases/spot/eQTL/sumstats/QTS000001/QTD000016/QTD000016.all.tsv.gz	ENSG00000184445	12	122647765	T	TTCCAGCTTCTGGTGGC	chr12_122647765_T_TTCCAGCTTCTGGTGGC	51	0.357143	0.586033	0.0851704	0.155659	INDEL	109	168	0.86001	ENSG00000184445	ENSG00000184445	1.402	rs145982496
QTS000001	ftp://ftp.ebi.ac.uk/pub/databases/spot/eQTL/sumstats/QTS000001/QTD000016/QTD000016.all.tsv.gz	ENSG00000188026	12	122647765	T	TTCCAGCTTCTGGTGGC	chr12_122647765_T_TTCCAGCTTCTGGTGGC	51	0.357143	0.749281	0.0373595	0.116433	INDEL	109	168	0.86001	ENSG00000188026	ENSG00000188026	1.166	rs145982496
QTS000001	ftp://ftp.ebi.ac.uk/pub/databases/spot/eQTL/sumstats/QTS000001/QTD000016/QTD000016.all.tsv.gz	ENSG00000188735	12	122647765	T	TTCCAGCTTCTGGTGGC	chr12_122647765_T_TTCCAGCTTCTGGTGGC	51	0.357143	0.393338	0.0769724	0.0896114	INDEL	109	168	0.86001	ENSG00000188735	ENSG00000188735	0.732	rs145982496
QTS000001	ftp://ftp.ebi.ac.uk/pub/databases/spot/eQTL/sumstats/QTS000001/QTD000016/QTD000016.all.tsv.gz	ENSG00000196917	12	122647765	T	TTCCAGCTTCTGGTGGC	chr12_122647765_T_TTCCAGCTTCTGGTGGC	51	0.357143	0.541553	0.05561	0.0906416	INDEL	109	168	0.86001	ENSG00000196917	ENSG00000196917	0.586	rs145982496
QTS000001	ftp://ftp.ebi.ac.uk/pub/databases/spot/eQTL/sumstats/QTS000001/QTD000016/QTD000016.all.tsv.gz	ENSG00000212694	12	122647765	T	TTCCAGCTTCTGGTGGC	chr12_122647765_T_TTCCAGCTTCTGGTGGC	51	0.357143	0.461603	0.0917681	0.123953	INDEL	109	168	0.86001	ENSG00000212694	ENSG00000212694	1.933	rs145982496
QTS000001	ftp://ftp.ebi.ac.uk/pub/databases/spot/eQTL/sumstats/QTS000001/QTD000016/QTD000016.all.tsv.gz	ENSG00000255398	12	122647765	T	TTCCAGCTTCTGGTGGC	chr12_122647765_T_TTCCAGCTTCTGGTGGC	51	0.357143	0.0159241	0.300838	0.12172	INDEL	109	168	0.86001	ENSG00000255398	ENSG00000255398	101.095	rs145982496
QTS000001	ftp://ftp.ebi.ac.uk/pub/databases/spot/eQTL/sumstats/QTS000001/QTD000016/QTD000016.all.tsv.gz	ENSG00000256092	12	122647765	T	TTCCAGCTTCTGGTGGC	chr12_122647765_T_TTCCAGCTTCTGGTGGC	51	0.357143	0.886237	-0.0154306	0.107458	INDEL	109	168	0.86001	ENSG00000256092	ENSG00000256092	0.697	rs145982496
QTS000001	ftp://ftp.ebi.ac.uk/pub/databases/spot/eQTL/sumstats/QTS000001/QTD000016/QTD000016.all.tsv.gz	ENSG00000256152	12	122647765	T	TTCCAGCTTCTGGTGGC	chr12_122647765_T_TTCCAGCTTCTGGTGGC	51	0.357143	0.287482	0.15009	0.140018	INDEL	109	168	0.86001	ENSG00000256152	ENSG00000256152	3.402	rs145982496
QTS000001	ftp://ftp.ebi.ac.uk/pub/databases/spot/eQTL/sumstats/QTS000001/QTD000016/QTD000016.all.tsv.gz	ENSG00000274292	12	122647765	T	TTCCAGCTTCTGGTGGC	chr12_122647765_T_TTCCAGCTTCTGGTGGC	51	0.357143	0.473828	0.0762937	0.105932	INDEL	109	168	0.86001	ENSG00000274292	ENSG00000274292	0.833	rs145982496
QTS000001	ftp://ftp.ebi.ac.uk/pub/databases/spot/eQTL/sumstats/QTS000001/QTD000016/QTD000016.all.tsv.gz	ENSG00000033030	12	122649434	C	CT	chr12_122649434_C_CT	19	0.119048	0.496426	0.0683866	0.100018	INDEL	20	168	0.88978	ENSG00000033030	ENSG00000033030	7.115	rs35412599
QTS000001	ftp://ftp.ebi.ac.uk/pub/databases/spot/eQTL/sumstats/QTS000001/QTD000016/QTD000016.all.tsv.gz	ENSG00000051825	12	122649434	C	CT	chr12_122649434_C_CT	19	0.119048	0.748882	0.051579	0.160485	INDEL	20	168	0.88978	ENSG00000051825	ENSG00000051825	0.664	rs35412599
QTS000001	ftp://ftp.ebi.ac.uk/pub/databases/spot/eQTL/sumstats/QTS000001/QTD000016/QTD000016.all.tsv.gz	ENSG00000086598	12	122649434	C	CT	chr12_122649434_C_CT	19	0.119048	0.591584	0.0752166	0.139534	INDEL	20	168	0.88978	ENSG00000086598	ENSG00000086598	144.309	rs35412599
QTS000001	ftp://ftp.ebi.ac.uk/pub/databases/spot/eQTL/sumstats/QTS000001/QTD000016/QTD000016.all.tsv.gz	ENSG00000090975	12	122649434	C	CT	chr12_122649434_C_CT	19	0.119048	0.791186	-0.0388234	0.146062	INDEL	20	168	0.88978	ENSG00000090975	ENSG00000090975	0.459	rs35412599
QTS000001	ftp://ftp.ebi.ac.uk/pub/databases/spot/eQTL/sumstats/QTS000001/QTD000016/QTD000016.all.tsv.gz	ENSG00000110801	12	122649434	C	CT	chr12_122649434_C_CT	19	0.119048	0.0722769	0.382097	0.209328	INDEL	20	168	0.88978	ENSG00000110801	ENSG00000110801	2.421	rs35412599
QTS000001	ftp://ftp.ebi.ac.uk/pub/databases/spot/eQTL/sumstats/QTS000001/QTD000016/QTD000016.all.tsv.gz	ENSG00000110987	12	122649434	C	CT	chr12_122649434_C_CT	19	0.119048	0.710049	-0.0847981	0.227141	INDEL	20	168	0.88978	ENSG00000110987	ENSG00000110987	0.578	rs35412599
QTS000001	ftp://ftp.ebi.ac.uk/pub/databases/spot/eQTL/sumstats/QTS000001/QTD000016/QTD000016.all.tsv.gz	ENSG00000111011	12	122649434	C	CT	chr12_122649434_C_CT	19	0.119048	0.821556	-0.0424709	0.187588	INDEL	20	168	0.88978	ENSG00000111011	ENSG00000111011	26.624	rs35412599
QTS000001	ftp://ftp.ebi.ac.uk/pub/databases/spot/eQTL/sumstats/QTS000001/QTD000016/QTD000016.all.tsv.gz	ENSG00000111328	12	122649434	C	CT	chr12_122649434_C_CT	19	0.119048	0.694865	0.0472536	0.119961	INDEL	20	168	0.88978	ENSG00000111328	ENSG00000111328	13.302	rs35412599
QTS000001	ftp://ftp.ebi.ac.uk/pub/databases/spot/eQTL/sumstats/QTS000001/QTD000016/QTD000016.all.tsv.gz	ENSG00000111358	12	122649434	C	CT	chr12_122649434_C_CT	19	0.119048	0.312939	0.163213	0.160563	INDEL	20	168	0.88978	ENSG00000111358	ENSG00000111358	13.098	rs35412599
QTS000001	ftp://ftp.ebi.ac.uk/pub/databases/spot/eQTL/sumstats/QTS000001/QTD000016/QTD000016.all.tsv.gz	ENSG00000111361	12	122649434	C	CT	chr12_122649434_C_CT	19	0.119048	0.615636	-0.0747992	0.148314	INDEL	20	168	0.88978	ENSG00000111361	ENSG00000111361	7.404	rs35412599
QTS000001	ftp://ftp.ebi.ac.uk/pub/databases/spot/eQTL/sumstats/QTS000001/QTD000016/QTD000016.all.tsv.gz	ENSG00000111364	12	122649434	C	CT	chr12_122649434_C_CT	19	0.119048	0.730164	-0.0625812	0.180709	INDEL	20	168	0.88978	ENSG00000111364	ENSG00000111364	1.052	rs35412599
QTS000001	ftp://ftp.ebi.ac.uk/pub/databases/spot/eQTL/sumstats/QTS000001/QTD000016/QTD000016.all.tsv.gz	ENSG00000130779	12	122649434	C	CT	chr12_122649434_C_CT	19	0.119048	0.061645	0.338935	0.17841	INDEL	20	168	0.88978	ENSG00000130779	ENSG00000130779	15.534	rs35412599
QTS000001	ftp://ftp.ebi.ac.uk/pub/databases/spot/eQTL/sumstats/QTS000001/QTD000016/QTD000016.all.tsv.gz	ENSG00000130787	12	122649434	C	CT	chr12_122649434_C_CT	19	0.119048	0.920857	0.0180567	0.181078	INDEL	20	168	0.88978	ENSG00000130787	ENSG00000130787	30.906	rs35412599
QTS000001	ftp://ftp.ebi.ac.uk/pub/databases/spot/eQTL/sumstats/QTS000001/QTD000016/QTD000016.all.tsv.gz	ENSG00000130921	12	122649434	C	CT	chr12_122649434_C_CT	19	0.119048	0.0236374	0.377638	0.16318	INDEL	20	168	0.88978	ENSG00000130921	ENSG00000130921	1.442	rs35412599
QTS000001	ftp://ftp.ebi.ac.uk/pub/databases/spot/eQTL/sumstats/QTS000001/QTD000016/QTD000016.all.tsv.gz	ENSG00000139697	12	122649434	C	CT	chr12_122649434_C_CT	19	0.119048	0.813419	0.0394846	0.166656	INDEL	20	168	0.88978	ENSG00000139697	ENSG00000139697	11.737	rs35412599
QTS000001	ftp://ftp.ebi.ac.uk/pub/databases/spot/eQTL/sumstats/QTS000001/QTD000016/QTD000016.all.tsv.gz	ENSG00000139718	12	122649434	C	CT	chr12_122649434_C_CT	19	0.119048	0.839186	0.035348	0.173528	INDEL	20	168	0.88978	ENSG00000139718	ENSG00000139718	33.655	rs35412599
QTS000001	ftp://ftp.ebi.ac.uk/pub/databases/spot/eQTL/sumstats/QTS000001/QTD000016/QTD000016.all.tsv.gz	ENSG00000139719	12	122649434	C	CT	chr12_122649434_C_CT	19	0.119048	0.170375	0.23461	0.169337	INDEL	20	168	0.88978	ENSG00000139719	ENSG00000139719	2.865	rs35412599
QTS000001	ftp://ftp.ebi.ac.uk/pub/databases/spot/eQTL/sumstats/QTS000001/QTD000016/QTD000016.all.tsv.gz	ENSG00000139722	12	122649434	C	CT	chr12_122649434_C_CT	19	0.119048	0.148604	-0.231641	0.158569	INDEL	20	168	0.88978	ENSG00000139722	ENSG00000139722	15.626	rs35412599
QTS000001	ftp://ftp.ebi.ac.uk/pub/databases/spot/eQTL/sumstats/QTS000001/QTD000016/QTD000016.all.tsv.gz	ENSG00000139725	12	122649434	C	CT	chr12_122649434_C_CT	19	0.119048	0.400935	0.147379	0.174377	INDEL	20	168	0.88978	ENSG00000139725	ENSG00000139725	37.956	rs35412599
QTS000001	ftp://ftp.ebi.ac.uk/pub/databases/spot/eQTL/sumstats/QTS000001/QTD000016/QTD000016.all.tsv.gz	ENSG00000139726	12	122649434	C	CT	chr12_122649434_C_CT	19	0.119048	0.86229	0.0280478	0.161094	INDEL	20	168	0.88978	ENSG00000139726	ENSG00000139726	21.543	rs35412599
QTS000001	ftp://ftp.ebi.ac.uk/pub/databases/spot/eQTL/sumstats/QTS000001/QTD000016/QTD000016.all.tsv.gz	ENSG00000150977	12	122649434	C	CT	chr12_122649434_C_CT	19	0.119048	0.00998623	0.378945	0.143025	INDEL	20	168	0.88978	ENSG00000150977	ENSG00000150977	245.793	rs35412599
QTS000001	ftp://ftp.ebi.ac.uk/pub/databases/spot/eQTL/sumstats/QTS000001/QTD000016/QTD000016.all.tsv.gz	ENSG00000158104	12	122649434	C	CT	chr12_122649434_C_CT	19	0.119048	0.922494	-0.015553	0.159274	INDEL	20	168	0.88978	ENSG00000158104	ENSG00000158104	1.355	rs35412599
QTS000001	ftp://ftp.ebi.ac.uk/pub/databases/spot/eQTL/sumstats/QTS000001/QTD000016/QTD000016.all.tsv.gz	ENSG00000175727	12	122649434	C	CT	chr12_122649434_C_CT	19	0.119048	0.884166	-0.012537	0.0857347	INDEL	20	168	0.88978	ENSG00000175727	ENSG00000175727	3.89	rs35412599
QTS000001	ftp://ftp.ebi.ac.uk/pub/databases/spot/eQTL/sumstats/QTS000001/QTD000016/QTD000016.all.tsv.gz	ENSG00000182782	12	122649434	C	CT	chr12_122649434_C_CT	19	0.119048	0.00936891	0.462168	0.172888	INDEL	20	168	0.88978	ENSG00000182782	ENSG00000182782	67.495	rs35412599
QTS000001	ftp://ftp.ebi.ac.uk/pub/databases/spot/eQTL/sumstats/QTS000001/QTD000016/QTD000016.all.tsv.gz	ENSG00000183955	12	122649434	C	CT	chr12_122649434_C_CT	19	0.119048	0.560897	0.0898379	0.153742	INDEL	20	168	0.88978	ENSG00000183955	ENSG00000183955	14.014	rs35412599
QTS000001	ftp://ftp.ebi.ac.uk/pub/databases/spot/eQTL/sumstats/QTS000001/QTD000016/QTD000016.all.tsv.gz	ENSG00000184209	12	122649434	C	CT	chr12_122649434_C_CT	19	0.119048	0.404723	-0.0915738	0.10923	INDEL	20	168	0.88978	ENSG00000184209	ENSG00000184209	5.086	rs35412599
QTS000001	ftp://ftp.ebi.ac.uk/pub/databases/spot/eQTL/sumstats/QTS000001/QTD000016/QTD000016.all.tsv.gz	ENSG00000184445	12	122649434	C	CT	chr12_122649434_C_CT	19	0.119048	0.808177	0.0511606	0.209922	INDEL	20	168	0.88978	ENSG00000184445	ENSG00000184445	1.402	rs35412599
QTS000001	ftp://ftp.ebi.ac.uk/pub/databases/spot/eQTL/sumstats/QTS000001/QTD000016/QTD000016.all.tsv.gz	ENSG00000188026	12	122649434	C	CT	chr12_122649434_C_CT	19	0.119048	0.365597	0.142016	0.155933	INDEL	20	168	0.88978	ENSG00000188026	ENSG00000188026	1.166	rs35412599
QTS000001	ftp://ftp.ebi.ac.uk/pub/databases/spot/eQTL/sumstats/QTS000001/QTD000016/QTD000016.all.tsv.gz	ENSG00000188735	12	122649434	C	CT	chr12_122649434_C_CT	19	0.119048	0.413546	0.0992879	0.120694	INDEL	20	168	0.88978	ENSG00000188735	ENSG00000188735	0.732	rs35412599
QTS000001	ftp://ftp.ebi.ac.uk/pub/databases/spot/eQTL/sumstats/QTS000001/QTD000016/QTD000016.all.tsv.gz	ENSG00000196917	12	122649434	C	CT	chr12_122649434_C_CT	19	0.119048	0.890988	-0.0168298	0.122344	INDEL	20	168	0.88978	ENSG00000196917	ENSG00000196917	0.586	rs35412599
QTS000001	ftp://ftp.ebi.ac.uk/pub/databases/spot/eQTL/sumstats/QTS000001/QTD000016/QTD000016.all.tsv.gz	ENSG00000212694	12	122649434	C	CT	chr12_122649434_C_CT	19	0.119048	0.818464	-0.0385852	0.167472	INDEL	20	168	0.88978	ENSG00000212694	ENSG00000212694	1.933	rs35412599
QTS000001	ftp://ftp.ebi.ac.uk/pub/databases/spot/eQTL/sumstats/QTS000001/QTD000016/QTD000016.all.tsv.gz	ENSG00000255398	12	122649434	C	CT	chr12_122649434_C_CT	19	0.119048	0.0341511	0.357594	0.165459	INDEL	20	168	0.88978	ENSG00000255398	ENSG00000255398	101.095	rs35412599
QTS000001	ftp://ftp.ebi.ac.uk/pub/databases/spot/eQTL/sumstats/QTS000001/QTD000016/QTD000016.all.tsv.gz	ENSG00000256092	12	122649434	C	CT	chr12_122649434_C_CT	19	0.119048	0.248947	-0.166609	0.143292	INDEL	20	168	0.88978	ENSG00000256092	ENSG00000256092	0.697	rs35412599
QTS000001	ftp://ftp.ebi.ac.uk/pub/databases/spot/eQTL/sumstats/QTS000001/QTD000016/QTD000016.all.tsv.gz	ENSG00000256152	12	122649434	C	CT	chr12_122649434_C_CT	19	0.119048	0.737279	0.0639639	0.189909	INDEL	20	168	0.88978	ENSG00000256152	ENSG00000256152	3.402	rs35412599
QTS000001	ftp://ftp.ebi.ac.uk/pub/databases/spot/eQTL/sumstats/QTS000001/QTD000016/QTD000016.all.tsv.gz	ENSG00000274292	12	122649434	C	CT	chr12_122649434_C_CT	19	0.119048	0.391697	0.122729	0.142384	INDEL	20	168	0.88978	ENSG00000274292	ENSG00000274292	0.833	rs35412599
QTS000001	ftp://ftp.ebi.ac.uk/pub/databases/spot/eQTL/sumstats/QTS000001/QTD000016/QTD000016.all.tsv.gz	ENSG00000033030	12	122650062	A	G	chr12_122650062_A_G	6	0.0357143	0.833999	-0.0428286	0.203587	SNP	6	168	0.65652	ENSG00000033030	ENSG00000033030	7.115	rs73224181
QTS000001	ftp://ftp.ebi.ac.uk/pub/databases/spot/eQTL/sumstats/QTS000001/QTD000016/QTD000016.all.tsv.gz	ENSG00000051825	12	122650062	A	G	chr12_122650062_A_G	6	0.0357143	0.879935	-0.0494045	0.325861	SNP	6	168	0.65652	ENSG00000051825	ENSG00000051825	0.664	rs73224181
QTS000001	ftp://ftp.ebi.ac.uk/pub/databases/spot/eQTL/sumstats/QTS000001/QTD000016/QTD000016.all.tsv.gz	ENSG00000086598	12	122650062	A	G	chr12_122650062_A_G	6	0.0357143	0.269723	-0.312921	0.281241	SNP	6	168	0.65652	ENSG00000086598	ENSG00000086598	144.309	rs73224181
QTS000001	ftp://ftp.ebi.ac.uk/pub/databases/spot/eQTL/sumstats/QTS000001/QTD000016/QTD000016.all.tsv.gz	ENSG00000090975	12	122650062	A	G	chr12_122650062_A_G	6	0.0357143	0.84194	0.0593432	0.29647	SNP	6	168	0.65652	ENSG00000090975	ENSG00000090975	0.459	rs73224181
QTS000001	ftp://ftp.ebi.ac.uk/pub/databases/spot/eQTL/sumstats/QTS000001/QTD000016/QTD000016.all.tsv.gz	ENSG00000110801	12	122650062	A	G	chr12_122650062_A_G	6	0.0357143	0.862907	0.0753649	0.434831	SNP	6	168	0.65652	ENSG00000110801	ENSG00000110801	2.421	rs73224181
QTS000001	ftp://ftp.ebi.ac.uk/pub/databases/spot/eQTL/sumstats/QTS000001/QTD000016/QTD000016.all.tsv.gz	ENSG00000110987	12	122650062	A	G	chr12_122650062_A_G	6	0.0357143	0.052467	0.885837	0.448909	SNP	6	168	0.65652	ENSG00000110987	ENSG00000110987	0.578	rs73224181
QTS000001	ftp://ftp.ebi.ac.uk/pub/databases/spot/eQTL/sumstats/QTS000001/QTD000016/QTD000016.all.tsv.gz	ENSG00000111011	12	122650062	A	G	chr12_122650062_A_G	6	0.0357143	0.79217	-0.100681	0.380621	SNP	6	168	0.65652	ENSG00000111011	ENSG00000111011	26.624	rs73224181
QTS000001	ftp://ftp.ebi.ac.uk/pub/databases/spot/eQTL/sumstats/QTS000001/QTD000016/QTD000016.all.tsv.gz	ENSG00000111328	12	122650062	A	G	chr12_122650062_A_G	6	0.0357143	0.939541	-0.0185514	0.243701	SNP	6	168	0.65652	ENSG00000111328	ENSG00000111328	13.302	rs73224181
QTS000001	ftp://ftp.ebi.ac.uk/pub/databases/spot/eQTL/sumstats/QTS000001/QTD000016/QTD000016.all.tsv.gz	ENSG00000111358	12	122650062	A	G	chr12_122650062_A_G	6	0.0357143	0.306974	0.335286	0.325769	SNP	6	168	0.65652	ENSG00000111358	ENSG00000111358	13.098	rs73224181
QTS000001	ftp://ftp.ebi.ac.uk/pub/databases/spot/eQTL/sumstats/QTS000001/QTD000016/QTD000016.all.tsv.gz	ENSG00000111361	12	122650062	A	G	chr12_122650062_A_G	6	0.0357143	0.757043	0.0935883	0.301317	SNP	6	168	0.65652	ENSG00000111361	ENSG00000111361	7.404	rs73224181
QTS000001	ftp://ftp.ebi.ac.uk/pub/databases/spot/eQTL/sumstats/QTS000001/QTD000016/QTD000016.all.tsv.gz	ENSG00000111364	12	122650062	A	G	chr12_122650062_A_G	6	0.0357143	0.648048	0.168021	0.366474	SNP	6	168	0.65652	ENSG00000111364	ENSG00000111364	1.052	rs73224181
QTS000001	ftp://ftp.ebi.ac.uk/pub/databases/spot/eQTL/sumstats/QTS000001/QTD000016/QTD000016.all.tsv.gz	ENSG00000130779	12	122650062	A	G	chr12_122650062_A_G	6	0.0357143	0.307682	0.378794	0.368585	SNP	6	168	0.65652	ENSG00000130779	ENSG00000130779	15.534	rs73224181
QTS000001	ftp://ftp.ebi.ac.uk/pub/databases/spot/eQTL/sumstats/QTS000001/QTD000016/QTD000016.all.tsv.gz	ENSG00000130787	12	122650062	A	G	chr12_122650062_A_G	6	0.0357143	0.163793	-0.509942	0.362325	SNP	6	168	0.65652	ENSG00000130787	ENSG00000130787	30.906	rs73224181
QTS000001	ftp://ftp.ebi.ac.uk/pub/databases/spot/eQTL/sumstats/QTS000001/QTD000016/QTD000016.all.tsv.gz	ENSG00000130921	12	122650062	A	G	chr12_122650062_A_G	6	0.0357143	0.422497	-0.276073	0.342141	SNP	6	168	0.65652	ENSG00000130921	ENSG00000130921	1.442	rs73224181
QTS000001	ftp://ftp.ebi.ac.uk/pub/databases/spot/eQTL/sumstats/QTS000001/QTD000016/QTD000016.all.tsv.gz	ENSG00000139697	12	122650062	A	G	chr12_122650062_A_G	6	0.0357143	0.466328	-0.24688	0.337024	SNP	6	168	0.65652	ENSG00000139697	ENSG00000139697	11.737	rs73224181
QTS000001	ftp://ftp.ebi.ac.uk/pub/databases/spot/eQTL/sumstats/QTS000001/QTD000016/QTD000016.all.tsv.gz	ENSG00000139718	12	122650062	A	G	chr12_122650062_A_G	6	0.0357143	0.322549	0.348472	0.34974	SNP	6	168	0.65652	ENSG00000139718	ENSG00000139718	33.655	rs73224181
QTS000001	ftp://ftp.ebi.ac.uk/pub/databases/spot/eQTL/sumstats/QTS000001/QTD000016/QTD000016.all.tsv.gz	ENSG00000139719	12	122650062	A	G	chr12_122650062_A_G	6	0.0357143	0.274959	-0.380059	0.345366	SNP	6	168	0.65652	ENSG00000139719	ENSG00000139719	2.865	rs73224181
QTS000001	ftp://ftp.ebi.ac.uk/pub/databases/spot/eQTL/sumstats/QTS000001/QTD000016/QTD000016.all.tsv.gz	ENSG00000139722	12	122650062	A	G	chr12_122650062_A_G	6	0.0357143	0.0558431	0.618761	0.318118	SNP	6	168	0.65652	ENSG00000139722	ENSG00000139722	15.626	rs73224181
QTS000001	ftp://ftp.ebi.ac.uk/pub/databases/spot/eQTL/sumstats/QTS000001/QTD000016/QTD000016.all.tsv.gz	ENSG00000139725	12	122650062	A	G	chr12_122650062_A_G	6	0.0357143	0.562252	0.206617	0.354819	SNP	6	168	0.65652	ENSG00000139725	ENSG00000139725	37.956	rs73224181
QTS000001	ftp://ftp.ebi.ac.uk/pub/databases/spot/eQTL/sumstats/QTS000001/QTD000016/QTD000016.all.tsv.gz	ENSG00000139726	12	122650062	A	G	chr12_122650062_A_G	6	0.0357143	0.557173	-0.192407	0.326159	SNP	6	168	0.65652	ENSG00000139726	ENSG00000139726	21.543	rs73224181
QTS000001	ftp://ftp.ebi.ac.uk/pub/databases/spot/eQTL/sumstats/QTS000001/QTD000016/QTD000016.all.tsv.gz	ENSG00000150977	12	122650062	A	G	chr12_122650062_A_G	6	0.0357143	0.420914	0.245501	0.303211	SNP	6	168	0.65652	ENSG00000150977	ENSG00000150977	245.793	rs73224181
QTS000001	ftp://ftp.ebi.ac.uk/pub/databases/spot/eQTL/sumstats/QTS000001/QTD000016/QTD000016.all.tsv.gz	ENSG00000158104	12	122650062	A	G	chr12_122650062_A_G	6	0.0357143	0.915358	-0.034478	0.323212	SNP	6	168	0.65652	ENSG00000158104	ENSG00000158104	1.355	rs73224181
QTS000001	ftp://ftp.ebi.ac.uk/pub/databases/spot/eQTL/sumstats/QTS000001/QTD000016/QTD000016.all.tsv.gz	ENSG00000175727	12	122650062	A	G	chr12_122650062_A_G	6	0.0357143	0.795505	-0.0452501	0.173923	SNP	6	168	0.65652	ENSG00000175727	ENSG00000175727	3.89	rs73224181
QTS000001	ftp://ftp.ebi.ac.uk/pub/databases/spot/eQTL/sumstats/QTS000001/QTD000016/QTD000016.all.tsv.gz	ENSG00000182782	12	122650062	A	G	chr12_122650062_A_G	6	0.0357143	0.118427	-0.572458	0.362061	SNP	6	168	0.65652	ENSG00000182782	ENSG00000182782	67.495	rs73224181
QTS000001	ftp://ftp.ebi.ac.uk/pub/databases/spot/eQTL/sumstats/QTS000001/QTD000016/QTD000016.all.tsv.gz	ENSG00000183955	12	122650062	A	G	chr12_122650062_A_G	6	0.0357143	0.0267196	0.683175	0.301753	SNP	6	168	0.65652	ENSG00000183955	ENSG00000183955	14.014	rs73224181
QTS000001	ftp://ftp.ebi.ac.uk/pub/databases/spot/eQTL/sumstats/QTS000001/QTD000016/QTD000016.all.tsv.gz	ENSG00000184209	12	122650062	A	G	chr12_122650062_A_G	6	0.0357143	0.757346	0.0690595	0.222631	SNP	6	168	0.65652	ENSG00000184209	ENSG00000184209	5.086	rs73224181
QTS000001	ftp://ftp.ebi.ac.uk/pub/databases/spot/eQTL/sumstats/QTS000001/QTD000016/QTD000016.all.tsv.gz	ENSG00000184445	12	122650062	A	G	chr12_122650062_A_G	6	0.0357143	0.619024	-0.212488	0.425411	SNP	6	168	0.65652	ENSG00000184445	ENSG00000184445	1.402	rs73224181
QTS000001	ftp://ftp.ebi.ac.uk/pub/databases/spot/eQTL/sumstats/QTS000001/QTD000016/QTD000016.all.tsv.gz	ENSG00000188026	12	122650062	A	G	chr12_122650062_A_G	6	0.0357143	0.267293	0.352824	0.315484	SNP	6	168	0.65652	ENSG00000188026	ENSG00000188026	1.166	rs73224181
QTS000001	ftp://ftp.ebi.ac.uk/pub/databases/spot/eQTL/sumstats/QTS000001/QTD000016/QTD000016.all.tsv.gz	ENSG00000188735	12	122650062	A	G	chr12_122650062_A_G	6	0.0357143	0.52361	-0.157311	0.245393	SNP	6	168	0.65652	ENSG00000188735	ENSG00000188735	0.732	rs73224181
QTS000001	ftp://ftp.ebi.ac.uk/pub/databases/spot/eQTL/sumstats/QTS000001/QTD000016/QTD000016.all.tsv.gz	ENSG00000196917	12	122650062	A	G	chr12_122650062_A_G	6	0.0357143	0.446241	0.189419	0.247257	SNP	6	168	0.65652	ENSG00000196917	ENSG00000196917	0.586	rs73224181
QTS000001	ftp://ftp.ebi.ac.uk/pub/databases/spot/eQTL/sumstats/QTS000001/QTD000016/QTD000016.all.tsv.gz	ENSG00000212694	12	122650062	A	G	chr12_122650062_A_G	6	0.0357143	0.681663	-0.139879	0.339564	SNP	6	168	0.65652	ENSG00000212694	ENSG00000212694	1.933	rs73224181
QTS000001	ftp://ftp.ebi.ac.uk/pub/databases/spot/eQTL/sumstats/QTS000001/QTD000016/QTD000016.all.tsv.gz	ENSG00000255398	12	122650062	A	G	chr12_122650062_A_G	6	0.0357143	0.169411	-0.475184	0.342196	SNP	6	168	0.65652	ENSG00000255398	ENSG00000255398	101.095	rs73224181
QTS000001	ftp://ftp.ebi.ac.uk/pub/databases/spot/eQTL/sumstats/QTS000001/QTD000016/QTD000016.all.tsv.gz	ENSG00000256092	12	122650062	A	G	chr12_122650062_A_G	6	0.0357143	0.195373	-0.379244	0.290046	SNP	6	168	0.65652	ENSG00000256092	ENSG00000256092	0.697	rs73224181
QTS000001	ftp://ftp.ebi.ac.uk/pub/databases/spot/eQTL/sumstats/QTS000001/QTD000016/QTD000016.all.tsv.gz	ENSG00000256152	12	122650062	A	G	chr12_122650062_A_G	6	0.0357143	0.11158	-0.610271	0.378637	SNP	6	168	0.65652	ENSG00000256152	ENSG00000256152	3.402	rs73224181
QTS000001	ftp://ftp.ebi.ac.uk/pub/databases/spot/eQTL/sumstats/QTS000001/QTD000016/QTD000016.all.tsv.gz	ENSG00000274292	12	122650062	A	G	chr12_122650062_A_G	6	0.0357143	0.0997418	-0.475203	0.284803	SNP	6	168	0.65652	ENSG00000274292	ENSG00000274292	0.833	rs73224181
QTS000001	ftp://ftp.ebi.ac.uk/pub/databases/spot/eQTL/sumstats/QTS000001/QTD000016/QTD000016.all.tsv.gz	ENSG00000033030	12	122650151	C	CT	chr12_122650151_C_CT	56	0.404762	0.397759	0.0588643	0.0691775	INDEL	68	168	0.91796	ENSG00000033030	ENSG00000033030	7.115	rs11382506
QTS000001	ftp://ftp.ebi.ac.uk/pub/databases/spot/eQTL/sumstats/QTS000001/QTD000016/QTD000016.all.tsv.gz	ENSG00000033030	12	122650151	C	CT	chr12_122650151_C_CT	56	0.404762	0.397759	0.0588643	0.0691775	INDEL	68	168	0.91796	ENSG00000033030	ENSG00000033030	7.115	rs34224485
QTS000001	ftp://ftp.ebi.ac.uk/pub/databases/spot/eQTL/sumstats/QTS000001/QTD000016/QTD000016.all.tsv.gz	ENSG00000051825	12	122650151	C	CT	chr12_122650151_C_CT	56	0.404762	0.539543	-0.0684292	0.110982	INDEL	68	168	0.91796	ENSG00000051825	ENSG00000051825	0.664	rs11382506
QTS000001	ftp://ftp.ebi.ac.uk/pub/databases/spot/eQTL/sumstats/QTS000001/QTD000016/QTD000016.all.tsv.gz	ENSG00000051825	12	122650151	C	CT	chr12_122650151_C_CT	56	0.404762	0.539543	-0.0684292	0.110982	INDEL	68	168	0.91796	ENSG00000051825	ENSG00000051825	0.664	rs34224485
QTS000001	ftp://ftp.ebi.ac.uk/pub/databases/spot/eQTL/sumstats/QTS000001/QTD000016/QTD000016.all.tsv.gz	ENSG00000086598	12	122650151	C	CT	chr12_122650151_C_CT	56	0.404762	0.432845	0.0760992	0.0964566	INDEL	68	168	0.91796	ENSG00000086598	ENSG00000086598	144.309	rs11382506
QTS000001	ftp://ftp.ebi.ac.uk/pub/databases/spot/eQTL/sumstats/QTS000001/QTD000016/QTD000016.all.tsv.gz	ENSG00000086598	12	122650151	C	CT	chr12_122650151_C_CT	56	0.404762	0.432845	0.0760992	0.0964566	INDEL	68	168	0.91796	ENSG00000086598	ENSG00000086598	144.309	rs34224485
QTS000001	ftp://ftp.ebi.ac.uk/pub/databases/spot/eQTL/sumstats/QTS000001/QTD000016/QTD000016.all.tsv.gz	ENSG00000090975	12	122650151	C	CT	chr12_122650151_C_CT	56	0.404762	0.742026	0.0334406	0.101183	INDEL	68	168	0.91796	ENSG00000090975	ENSG00000090975	0.459	rs11382506
QTS000001	ftp://ftp.ebi.ac.uk/pub/databases/spot/eQTL/sumstats/QTS000001/QTD000016/QTD000016.all.tsv.gz	ENSG00000090975	12	122650151	C	CT	chr12_122650151_C_CT	56	0.404762	0.742026	0.0334406	0.101183	INDEL	68	168	0.91796	ENSG00000090975	ENSG00000090975	0.459	rs34224485
QTS000001	ftp://ftp.ebi.ac.uk/pub/databases/spot/eQTL/sumstats/QTS000001/QTD000016/QTD000016.all.tsv.gz	ENSG00000110801	12	122650151	C	CT	chr12_122650151_C_CT	56	0.404762	0.392753	-0.127044	0.147721	INDEL	68	168	0.91796	ENSG00000110801	ENSG00000110801	2.421	rs11382506
QTS000001	ftp://ftp.ebi.ac.uk/pub/databases/spot/eQTL/sumstats/QTS000001/QTD000016/QTD000016.all.tsv.gz	ENSG00000110801	12	122650151	C	CT	chr12_122650151_C_CT	56	0.404762	0.392753	-0.127044	0.147721	INDEL	68	168	0.91796	ENSG00000110801	ENSG00000110801	2.421	rs34224485
QTS000001	ftp://ftp.ebi.ac.uk/pub/databases/spot/eQTL/sumstats/QTS000001/QTD000016/QTD000016.all.tsv.gz	ENSG00000110987	12	122650151	C	CT	chr12_122650151_C_CT	56	0.404762	0.784325	-0.0432644	0.157465	INDEL	68	168	0.91796	ENSG00000110987	ENSG00000110987	0.578	rs11382506
QTS000001	ftp://ftp.ebi.ac.uk/pub/databases/spot/eQTL/sumstats/QTS000001/QTD000016/QTD000016.all.tsv.gz	ENSG00000110987	12	122650151	C	CT	chr12_122650151_C_CT	56	0.404762	0.784325	-0.0432644	0.157465	INDEL	68	168	0.91796	ENSG00000110987	ENSG00000110987	0.578	rs34224485
QTS000001	ftp://ftp.ebi.ac.uk/pub/databases/spot/eQTL/sumstats/QTS000001/QTD000016/QTD000016.all.tsv.gz	ENSG00000111011	12	122650151	C	CT	chr12_122650151_C_CT	56	0.404762	0.697592	-0.0506828	0.12989	INDEL	68	168	0.91796	ENSG00000111011	ENSG00000111011	26.624	rs11382506
QTS000001	ftp://ftp.ebi.ac.uk/pub/databases/spot/eQTL/sumstats/QTS000001/QTD000016/QTD000016.all.tsv.gz	ENSG00000111011	12	122650151	C	CT	chr12_122650151_C_CT	56	0.404762	0.697592	-0.0506828	0.12989	INDEL	68	168	0.91796	ENSG00000111011	ENSG00000111011	26.624	rs34224485
QTS000001	ftp://ftp.ebi.ac.uk/pub/databases/spot/eQTL/sumstats/QTS000001/QTD000016/QTD000016.all.tsv.gz	ENSG00000111328	12	122650151	C	CT	chr12_122650151_C_CT	56	0.404762	0.568081	-0.0476233	0.0830203	INDEL	68	168	0.91796	ENSG00000111328	ENSG00000111328	13.302	rs11382506
QTS000001	ftp://ftp.ebi.ac.uk/pub/databases/spot/eQTL/sumstats/QTS000001/QTD000016/QTD000016.all.tsv.gz	ENSG00000111328	12	122650151	C	CT	chr12_122650151_C_CT	56	0.404762	0.568081	-0.0476233	0.0830203	INDEL	68	168	0.91796	ENSG00000111328	ENSG00000111328	13.302	rs34224485
QTS000001	ftp://ftp.ebi.ac.uk/pub/databases/spot/eQTL/sumstats/QTS000001/QTD000016/QTD000016.all.tsv.gz	ENSG00000111358	12	122650151	C	CT	chr12_122650151_C_CT	56	0.404762	0.709772	-0.0418452	0.111975	INDEL	68	168	0.91796	ENSG00000111358	ENSG00000111358	13.098	rs11382506
QTS000001	ftp://ftp.ebi.ac.uk/pub/databases/spot/eQTL/sumstats/QTS000001/QTD000016/QTD000016.all.tsv.gz	ENSG00000111358	12	122650151	C	CT	chr12_122650151_C_CT	56	0.404762	0.709772	-0.0418452	0.111975	INDEL	68	168	0.91796	ENSG00000111358	ENSG00000111358	13.098	rs34224485
QTS000001	ftp://ftp.ebi.ac.uk/pub/databases/spot/eQTL/sumstats/QTS000001/QTD000016/QTD000016.all.tsv.gz	ENSG00000111361	12	122650151	C	CT	chr12_122650151_C_CT	56	0.404762	0.463828	0.0755497	0.102558	INDEL	68	168	0.91796	ENSG00000111361	ENSG00000111361	7.404	rs11382506
QTS000001	ftp://ftp.ebi.ac.uk/pub/databases/spot/eQTL/sumstats/QTS000001/QTD000016/QTD000016.all.tsv.gz	ENSG00000111361	12	122650151	C	CT	chr12_122650151_C_CT	56	0.404762	0.463828	0.0755497	0.102558	INDEL	68	168	0.91796	ENSG00000111361	ENSG00000111361	7.404	rs34224485
QTS000001	ftp://ftp.ebi.ac.uk/pub/databases/spot/eQTL/sumstats/QTS000001/QTD000016/QTD000016.all.tsv.gz	ENSG00000111364	12	122650151	C	CT	chr12_122650151_C_CT	56	0.404762	0.695738	-0.0491633	0.125187	INDEL	68	168	0.91796	ENSG00000111364	ENSG00000111364	1.052	rs11382506
QTS000001	ftp://ftp.ebi.ac.uk/pub/databases/spot/eQTL/sumstats/QTS000001/QTD000016/QTD000016.all.tsv.gz	ENSG00000111364	12	122650151	C	CT	chr12_122650151_C_CT	56	0.404762	0.695738	-0.0491633	0.125187	INDEL	68	168	0.91796	ENSG00000111364	ENSG00000111364	1.052	rs34224485
QTS000001	ftp://ftp.ebi.ac.uk/pub/databases/spot/eQTL/sumstats/QTS000001/QTD000016/QTD000016.all.tsv.gz	ENSG00000130779	12	122650151	C	CT	chr12_122650151_C_CT	56	0.404762	0.391432	0.108788	0.126139	INDEL	68	168	0.91796	ENSG00000130779	ENSG00000130779	15.534	rs11382506
QTS000001	ftp://ftp.ebi.ac.uk/pub/databases/spot/eQTL/sumstats/QTS000001/QTD000016/QTD000016.all.tsv.gz	ENSG00000130779	12	122650151	C	CT	chr12_122650151_C_CT	56	0.404762	0.391432	0.108788	0.126139	INDEL	68	168	0.91796	ENSG00000130779	ENSG00000130779	15.534	rs34224485
QTS000001	ftp://ftp.ebi.ac.uk/pub/databases/spot/eQTL/sumstats/QTS000001/QTD000016/QTD000016.all.tsv.gz	ENSG00000130787	12	122650151	C	CT	chr12_122650151_C_CT	56	0.404762	0.890118	-0.0173978	0.125466	INDEL	68	168	0.91796	ENSG00000130787	ENSG00000130787	30.906	rs11382506
QTS000001	ftp://ftp.ebi.ac.uk/pub/databases/spot/eQTL/sumstats/QTS000001/QTD000016/QTD000016.all.tsv.gz	ENSG00000130787	12	122650151	C	CT	chr12_122650151_C_CT	56	0.404762	0.890118	-0.0173978	0.125466	INDEL	68	168	0.91796	ENSG00000130787	ENSG00000130787	30.906	rs34224485
QTS000001	ftp://ftp.ebi.ac.uk/pub/databases/spot/eQTL/sumstats/QTS000001/QTD000016/QTD000016.all.tsv.gz	ENSG00000130921	12	122650151	C	CT	chr12_122650151_C_CT	56	0.404762	0.630431	0.0566301	0.11718	INDEL	68	168	0.91796	ENSG00000130921	ENSG00000130921	1.442	rs11382506
QTS000001	ftp://ftp.ebi.ac.uk/pub/databases/spot/eQTL/sumstats/QTS000001/QTD000016/QTD000016.all.tsv.gz	ENSG00000130921	12	122650151	C	CT	chr12_122650151_C_CT	56	0.404762	0.630431	0.0566301	0.11718	INDEL	68	168	0.91796	ENSG00000130921	ENSG00000130921	1.442	rs34224485
QTS000001	ftp://ftp.ebi.ac.uk/pub/databases/spot/eQTL/sumstats/QTS000001/QTD000016/QTD000016.all.tsv.gz	ENSG00000139697	12	122650151	C	CT	chr12_122650151_C_CT	56	0.404762	0.00742587	-0.302449	0.10964	INDEL	68	168	0.91796	ENSG00000139697	ENSG00000139697	11.737	rs11382506
QTS000001	ftp://ftp.ebi.ac.uk/pub/databases/spot/eQTL/sumstats/QTS000001/QTD000016/QTD000016.all.tsv.gz	ENSG00000139697	12	122650151	C	CT	chr12_122650151_C_CT	56	0.404762	0.00742587	-0.302449	0.10964	INDEL	68	168	0.91796	ENSG00000139697	ENSG00000139697	11.737	rs34224485
QTS000001	ftp://ftp.ebi.ac.uk/pub/databases/spot/eQTL/sumstats/QTS000001/QTD000016/QTD000016.all.tsv.gz	ENSG00000139718	12	122650151	C	CT	chr12_122650151_C_CT	56	0.404762	0.017063	-0.282064	0.115386	INDEL	68	168	0.91796	ENSG00000139718	ENSG00000139718	33.655	rs11382506
QTS000001	ftp://ftp.ebi.ac.uk/pub/databases/spot/eQTL/sumstats/QTS000001/QTD000016/QTD000016.all.tsv.gz	ENSG00000139718	12	122650151	C	CT	chr12_122650151_C_CT	56	0.404762	0.017063	-0.282064	0.115386	INDEL	68	168	0.91796	ENSG00000139718	ENSG00000139718	33.655	rs34224485
QTS000001	ftp://ftp.ebi.ac.uk/pub/databases/spot/eQTL/sumstats/QTS000001/QTD000016/QTD000016.all.tsv.gz	ENSG00000139719	12	122650151	C	CT	chr12_122650151_C_CT	56	0.404762	0.368852	0.106972	0.11826	INDEL	68	168	0.91796	ENSG00000139719	ENSG00000139719	2.865	rs11382506
QTS000001	ftp://ftp.ebi.ac.uk/pub/databases/spot/eQTL/sumstats/QTS000001/QTD000016/QTD000016.all.tsv.gz	ENSG00000139719	12	122650151	C	CT	chr12_122650151_C_CT	56	0.404762	0.368852	0.106972	0.11826	INDEL	68	168	0.91796	ENSG00000139719	ENSG00000139719	2.865	rs34224485
QTS000001	ftp://ftp.ebi.ac.uk/pub/databases/spot/eQTL/sumstats/QTS000001/QTD000016/QTD000016.all.tsv.gz	ENSG00000139722	12	122650151	C	CT	chr12_122650151_C_CT	56	0.404762	0.0672835	-0.202396	0.10887	INDEL	68	168	0.91796	ENSG00000139722	ENSG00000139722	15.626	rs11382506
QTS000001	ftp://ftp.ebi.ac.uk/pub/databases/spot/eQTL/sumstats/QTS000001/QTD000016/QTD000016.all.tsv.gz	ENSG00000139722	12	122650151	C	CT	chr12_122650151_C_CT	56	0.404762	0.0672835	-0.202396	0.10887	INDEL	68	168	0.91796	ENSG00000139722	ENSG00000139722	15.626	rs34224485
QTS000001	ftp://ftp.ebi.ac.uk/pub/databases/spot/eQTL/sumstats/QTS000001/QTD000016/QTD000016.all.tsv.gz	ENSG00000139725	12	122650151	C	CT	chr12_122650151_C_CT	56	0.404762	0.775773	-0.0347093	0.121382	INDEL	68	168	0.91796	ENSG00000139725	ENSG00000139725	37.956	rs11382506
QTS000001	ftp://ftp.ebi.ac.uk/pub/databases/spot/eQTL/sumstats/QTS000001/QTD000016/QTD000016.all.tsv.gz	ENSG00000139725	12	122650151	C	CT	chr12_122650151_C_CT	56	0.404762	0.775773	-0.0347093	0.121382	INDEL	68	168	0.91796	ENSG00000139725	ENSG00000139725	37.956	rs34224485
QTS000001	ftp://ftp.ebi.ac.uk/pub/databases/spot/eQTL/sumstats/QTS000001/QTD000016/QTD000016.all.tsv.gz	ENSG00000139726	12	122650151	C	CT	chr12_122650151_C_CT	56	0.404762	0.0600379	0.20803	0.108806	INDEL	68	168	0.91796	ENSG00000139726	ENSG00000139726	21.543	rs11382506
QTS000001	ftp://ftp.ebi.ac.uk/pub/databases/spot/eQTL/sumstats/QTS000001/QTD000016/QTD000016.all.tsv.gz	ENSG00000139726	12	122650151	C	CT	chr12_122650151_C_CT	56	0.404762	0.0600379	0.20803	0.108806	INDEL	68	168	0.91796	ENSG00000139726	ENSG00000139726	21.543	rs34224485
QTS000001	ftp://ftp.ebi.ac.uk/pub/databases/spot/eQTL/sumstats/QTS000001/QTD000016/QTD000016.all.tsv.gz	ENSG00000150977	12	122650151	C	CT	chr12_122650151_C_CT	56	0.404762	0.832894	0.0220246	0.103992	INDEL	68	168	0.91796	ENSG00000150977	ENSG00000150977	245.793	rs11382506
QTS000001	ftp://ftp.ebi.ac.uk/pub/databases/spot/eQTL/sumstats/QTS000001/QTD000016/QTD000016.all.tsv.gz	ENSG00000150977	12	122650151	C	CT	chr12_122650151_C_CT	56	0.404762	0.832894	0.0220246	0.103992	INDEL	68	168	0.91796	ENSG00000150977	ENSG00000150977	245.793	rs34224485
QTS000001	ftp://ftp.ebi.ac.uk/pub/databases/spot/eQTL/sumstats/QTS000001/QTD000016/QTD000016.all.tsv.gz	ENSG00000158104	12	122650151	C	CT	chr12_122650151_C_CT	56	0.404762	0.0884993	-0.186706	0.108061	INDEL	68	168	0.91796	ENSG00000158104	ENSG00000158104	1.355	rs11382506
QTS000001	ftp://ftp.ebi.ac.uk/pub/databases/spot/eQTL/sumstats/QTS000001/QTD000016/QTD000016.all.tsv.gz	ENSG00000158104	12	122650151	C	CT	chr12_122650151_C_CT	56	0.404762	0.0884993	-0.186706	0.108061	INDEL	68	168	0.91796	ENSG00000158104	ENSG00000158104	1.355	rs34224485
QTS000001	ftp://ftp.ebi.ac.uk/pub/databases/spot/eQTL/sumstats/QTS000001/QTD000016/QTD000016.all.tsv.gz	ENSG00000175727	12	122650151	C	CT	chr12_122650151_C_CT	56	0.404762	0.406021	0.0494252	0.0591185	INDEL	68	168	0.91796	ENSG00000175727	ENSG00000175727	3.89	rs11382506
QTS000001	ftp://ftp.ebi.ac.uk/pub/databases/spot/eQTL/sumstats/QTS000001/QTD000016/QTD000016.all.tsv.gz	ENSG00000175727	12	122650151	C	CT	chr12_122650151_C_CT	56	0.404762	0.406021	0.0494252	0.0591185	INDEL	68	168	0.91796	ENSG00000175727	ENSG00000175727	3.89	rs34224485
QTS000001	ftp://ftp.ebi.ac.uk/pub/databases/spot/eQTL/sumstats/QTS000001/QTD000016/QTD000016.all.tsv.gz	ENSG00000182782	12	122650151	C	CT	chr12_122650151_C_CT	56	0.404762	0.00828154	0.325178	0.119606	INDEL	68	168	0.91796	ENSG00000182782	ENSG00000182782	67.495	rs11382506
QTS000001	ftp://ftp.ebi.ac.uk/pub/databases/spot/eQTL/sumstats/QTS000001/QTD000016/QTD000016.all.tsv.gz	ENSG00000182782	12	122650151	C	CT	chr12_122650151_C_CT	56	0.404762	0.00828154	0.325178	0.119606	INDEL	68	168	0.91796	ENSG00000182782	ENSG00000182782	67.495	rs34224485
QTS000001	ftp://ftp.ebi.ac.uk/pub/databases/spot/eQTL/sumstats/QTS000001/QTD000016/QTD000016.all.tsv.gz	ENSG00000183955	12	122650151	C	CT	chr12_122650151_C_CT	56	0.404762	0.356997	-0.0984216	0.106136	INDEL	68	168	0.91796	ENSG00000183955	ENSG00000183955	14.014	rs11382506
QTS000001	ftp://ftp.ebi.ac.uk/pub/databases/spot/eQTL/sumstats/QTS000001/QTD000016/QTD000016.all.tsv.gz	ENSG00000183955	12	122650151	C	CT	chr12_122650151_C_CT	56	0.404762	0.356997	-0.0984216	0.106136	INDEL	68	168	0.91796	ENSG00000183955	ENSG00000183955	14.014	rs34224485
QTS000001	ftp://ftp.ebi.ac.uk/pub/databases/spot/eQTL/sumstats/QTS000001/QTD000016/QTD000016.all.tsv.gz	ENSG00000184209	12	122650151	C	CT	chr12_122650151_C_CT	56	0.404762	0.689023	-0.0305355	0.075984	INDEL	68	168	0.91796	ENSG00000184209	ENSG00000184209	5.086	rs11382506
QTS000001	ftp://ftp.ebi.ac.uk/pub/databases/spot/eQTL/sumstats/QTS000001/QTD000016/QTD000016.all.tsv.gz	ENSG00000184209	12	122650151	C	CT	chr12_122650151_C_CT	56	0.404762	0.689023	-0.0305355	0.075984	INDEL	68	168	0.91796	ENSG00000184209	ENSG00000184209	5.086	rs34224485
QTS000001	ftp://ftp.ebi.ac.uk/pub/databases/spot/eQTL/sumstats/QTS000001/QTD000016/QTD000016.all.tsv.gz	ENSG00000184445	12	122650151	C	CT	chr12_122650151_C_CT	56	0.404762	0.501327	-0.0980437	0.145044	INDEL	68	168	0.91796	ENSG00000184445	ENSG00000184445	1.402	rs11382506
QTS000001	ftp://ftp.ebi.ac.uk/pub/databases/spot/eQTL/sumstats/QTS000001/QTD000016/QTD000016.all.tsv.gz	ENSG00000184445	12	122650151	C	CT	chr12_122650151_C_CT	56	0.404762	0.501327	-0.0980437	0.145044	INDEL	68	168	0.91796	ENSG00000184445	ENSG00000184445	1.402	rs34224485
QTS000001	ftp://ftp.ebi.ac.uk/pub/databases/spot/eQTL/sumstats/QTS000001/QTD000016/QTD000016.all.tsv.gz	ENSG00000188026	12	122650151	C	CT	chr12_122650151_C_CT	56	0.404762	0.304092	0.111682	0.107863	INDEL	68	168	0.91796	ENSG00000188026	ENSG00000188026	1.166	rs11382506
QTS000001	ftp://ftp.ebi.ac.uk/pub/databases/spot/eQTL/sumstats/QTS000001/QTD000016/QTD000016.all.tsv.gz	ENSG00000188026	12	122650151	C	CT	chr12_122650151_C_CT	56	0.404762	0.304092	0.111682	0.107863	INDEL	68	168	0.91796	ENSG00000188026	ENSG00000188026	1.166	rs34224485
QTS000001	ftp://ftp.ebi.ac.uk/pub/databases/spot/eQTL/sumstats/QTS000001/QTD000016/QTD000016.all.tsv.gz	ENSG00000188735	12	122650151	C	CT	chr12_122650151_C_CT	56	0.404762	0.139186	0.123744	0.0827106	INDEL	68	168	0.91796	ENSG00000188735	ENSG00000188735	0.732	rs11382506
QTS000001	ftp://ftp.ebi.ac.uk/pub/databases/spot/eQTL/sumstats/QTS000001/QTD000016/QTD000016.all.tsv.gz	ENSG00000188735	12	122650151	C	CT	chr12_122650151_C_CT	56	0.404762	0.139186	0.123744	0.0827106	INDEL	68	168	0.91796	ENSG00000188735	ENSG00000188735	0.732	rs34224485
QTS000001	ftp://ftp.ebi.ac.uk/pub/databases/spot/eQTL/sumstats/QTS000001/QTD000016/QTD000016.all.tsv.gz	ENSG00000196917	12	122650151	C	CT	chr12_122650151_C_CT	56	0.404762	0.911207	-0.00948902	0.0847794	INDEL	68	168	0.91796	ENSG00000196917	ENSG00000196917	0.586	rs11382506
QTS000001	ftp://ftp.ebi.ac.uk/pub/databases/spot/eQTL/sumstats/QTS000001/QTD000016/QTD000016.all.tsv.gz	ENSG00000196917	12	122650151	C	CT	chr12_122650151_C_CT	56	0.404762	0.911207	-0.00948902	0.0847794	INDEL	68	168	0.91796	ENSG00000196917	ENSG00000196917	0.586	rs34224485
QTS000001	ftp://ftp.ebi.ac.uk/pub/databases/spot/eQTL/sumstats/QTS000001/QTD000016/QTD000016.all.tsv.gz	ENSG00000212694	12	122650151	C	CT	chr12_122650151_C_CT	56	0.404762	0.210543	0.14505	0.11477	INDEL	68	168	0.91796	ENSG00000212694	ENSG00000212694	1.933	rs11382506
QTS000001	ftp://ftp.ebi.ac.uk/pub/databases/spot/eQTL/sumstats/QTS000001/QTD000016/QTD000016.all.tsv.gz	ENSG00000212694	12	122650151	C	CT	chr12_122650151_C_CT	56	0.404762	0.210543	0.14505	0.11477	INDEL	68	168	0.91796	ENSG00000212694	ENSG00000212694	1.933	rs34224485
QTS000001	ftp://ftp.ebi.ac.uk/pub/databases/spot/eQTL/sumstats/QTS000001/QTD000016/QTD000016.all.tsv.gz	ENSG00000255398	12	122650151	C	CT	chr12_122650151_C_CT	56	0.404762	0.10863	0.188978	0.116263	INDEL	68	168	0.91796	ENSG00000255398	ENSG00000255398	101.095	rs11382506
QTS000001	ftp://ftp.ebi.ac.uk/pub/databases/spot/eQTL/sumstats/QTS000001/QTD000016/QTD000016.all.tsv.gz	ENSG00000255398	12	122650151	C	CT	chr12_122650151_C_CT	56	0.404762	0.10863	0.188978	0.116263	INDEL	68	168	0.91796	ENSG00000255398	ENSG00000255398	101.095	rs34224485
QTS000001	ftp://ftp.ebi.ac.uk/pub/databases/spot/eQTL/sumstats/QTS000001/QTD000016/QTD000016.all.tsv.gz	ENSG00000256092	12	122650151	C	CT	chr12_122650151_C_CT	56	0.404762	0.334725	0.0967357	0.0995803	INDEL	68	168	0.91796	ENSG00000256092	ENSG00000256092	0.697	rs11382506
QTS000001	ftp://ftp.ebi.ac.uk/pub/databases/spot/eQTL/sumstats/QTS000001/QTD000016/QTD000016.all.tsv.gz	ENSG00000256092	12	122650151	C	CT	chr12_122650151_C_CT	56	0.404762	0.334725	0.0967357	0.0995803	INDEL	68	168	0.91796	ENSG00000256092	ENSG00000256092	0.697	rs34224485
QTS000001	ftp://ftp.ebi.ac.uk/pub/databases/spot/eQTL/sumstats/QTS000001/QTD000016/QTD000016.all.tsv.gz	ENSG00000256152	12	122650151	C	CT	chr12_122650151_C_CT	56	0.404762	0.289494	0.139436	0.130627	INDEL	68	168	0.91796	ENSG00000256152	ENSG00000256152	3.402	rs11382506
QTS000001	ftp://ftp.ebi.ac.uk/pub/databases/spot/eQTL/sumstats/QTS000001/QTD000016/QTD000016.all.tsv.gz	ENSG00000256152	12	122650151	C	CT	chr12_122650151_C_CT	56	0.404762	0.289494	0.139436	0.130627	INDEL	68	168	0.91796	ENSG00000256152	ENSG00000256152	3.402	rs34224485
QTS000001	ftp://ftp.ebi.ac.uk/pub/databases/spot/eQTL/sumstats/QTS000001/QTD000016/QTD000016.all.tsv.gz	ENSG00000274292	12	122650151	C	CT	chr12_122650151_C_CT	56	0.404762	0.249717	0.114035	0.0982372	INDEL	68	168	0.91796	ENSG00000274292	ENSG00000274292	0.833	rs11382506
QTS000001	ftp://ftp.ebi.ac.uk/pub/databases/spot/eQTL/sumstats/QTS000001/QTD000016/QTD000016.all.tsv.gz	ENSG00000274292	12	122650151	C	CT	chr12_122650151_C_CT	56	0.404762	0.249717	0.114035	0.0982372	INDEL	68	168	0.91796	ENSG00000274292	ENSG00000274292	0.833	rs34224485
QTS000001	ftp://ftp.ebi.ac.uk/pub/databases/spot/eQTL/sumstats/QTS000001/QTD000016/QTD000016.all.tsv.gz	ENSG00000033030	12	122650184	C	T	chr12_122650184_C_T	56	0.404762	0.360389	0.063628	0.0691045	SNP	68	168	0.95154	ENSG00000033030	ENSG00000033030	7.115	rs7398147
QTS000001	ftp://ftp.ebi.ac.uk/pub/databases/spot/eQTL/sumstats/QTS000001/QTD000016/QTD000016.all.tsv.gz	ENSG00000051825	12	122650184	C	T	chr12_122650184_C_T	56	0.404762	0.527126	-0.0705187	0.110944	SNP	68	168	0.95154	ENSG00000051825	ENSG00000051825	0.664	rs7398147
QTS000001	ftp://ftp.ebi.ac.uk/pub/databases/spot/eQTL/sumstats/QTS000001/QTD000016/QTD000016.all.tsv.gz	ENSG00000086598	12	122650184	C	T	chr12_122650184_C_T	56	0.404762	0.422397	0.0778182	0.0964202	SNP	68	168	0.95154	ENSG00000086598	ENSG00000086598	144.309	rs7398147
QTS000001	ftp://ftp.ebi.ac.uk/pub/databases/spot/eQTL/sumstats/QTS000001/QTD000016/QTD000016.all.tsv.gz	ENSG00000090975	12	122650184	C	T	chr12_122650184_C_T	56	0.404762	0.680259	0.0418496	0.10112	SNP	68	168	0.95154	ENSG00000090975	ENSG00000090975	0.459	rs7398147
QTS000001	ftp://ftp.ebi.ac.uk/pub/databases/spot/eQTL/sumstats/QTS000001/QTD000016/QTD000016.all.tsv.gz	ENSG00000110801	12	122650184	C	T	chr12_122650184_C_T	56	0.404762	0.380381	-0.130356	0.147654	SNP	68	168	0.95154	ENSG00000110801	ENSG00000110801	2.421	rs7398147
QTS000001	ftp://ftp.ebi.ac.uk/pub/databases/spot/eQTL/sumstats/QTS000001/QTD000016/QTD000016.all.tsv.gz	ENSG00000110987	12	122650184	C	T	chr12_122650184_C_T	56	0.404762	0.826207	-0.0347068	0.157469	SNP	68	168	0.95154	ENSG00000110987	ENSG00000110987	0.578	rs7398147
QTS000001	ftp://ftp.ebi.ac.uk/pub/databases/spot/eQTL/sumstats/QTS000001/QTD000016/QTD000016.all.tsv.gz	ENSG00000111011	12	122650184	C	T	chr12_122650184_C_T	56	0.404762	0.748392	-0.041838	0.129914	SNP	68	168	0.95154	ENSG00000111011	ENSG00000111011	26.624	rs7398147
QTS000001	ftp://ftp.ebi.ac.uk/pub/databases/spot/eQTL/sumstats/QTS000001/QTD000016/QTD000016.all.tsv.gz	ENSG00000111328	12	122650184	C	T	chr12_122650184_C_T	56	0.404762	0.611371	-0.0423909	0.0830473	SNP	68	168	0.95154	ENSG00000111328	ENSG00000111328	13.302	rs7398147
QTS000001	ftp://ftp.ebi.ac.uk/pub/databases/spot/eQTL/sumstats/QTS000001/QTD000016/QTD000016.all.tsv.gz	ENSG00000111358	12	122650184	C	T	chr12_122650184_C_T	56	0.404762	0.625412	-0.0548624	0.111875	SNP	68	168	0.95154	ENSG00000111358	ENSG00000111358	13.098	rs7398147
QTS000001	ftp://ftp.ebi.ac.uk/pub/databases/spot/eQTL/sumstats/QTS000001/QTD000016/QTD000016.all.tsv.gz	ENSG00000111361	12	122650184	C	T	chr12_122650184_C_T	56	0.404762	0.512865	0.0675027	0.102621	SNP	68	168	0.95154	ENSG00000111361	ENSG00000111361	7.404	rs7398147
QTS000001	ftp://ftp.ebi.ac.uk/pub/databases/spot/eQTL/sumstats/QTS000001/QTD000016/QTD000016.all.tsv.gz	ENSG00000111364	12	122650184	C	T	chr12_122650184_C_T	56	0.404762	0.791774	-0.0331934	0.125242	SNP	68	168	0.95154	ENSG00000111364	ENSG00000111364	1.052	rs7398147
QTS000001	ftp://ftp.ebi.ac.uk/pub/databases/spot/eQTL/sumstats/QTS000001/QTD000016/QTD000016.all.tsv.gz	ENSG00000130779	12	122650184	C	T	chr12_122650184_C_T	56	0.404762	0.413733	0.103758	0.126179	SNP	68	168	0.95154	ENSG00000130779	ENSG00000130779	15.534	rs7398147
QTS000001	ftp://ftp.ebi.ac.uk/pub/databases/spot/eQTL/sumstats/QTS000001/QTD000016/QTD000016.all.tsv.gz	ENSG00000130787	12	122650184	C	T	chr12_122650184_C_T	56	0.404762	0.891348	-0.017199	0.125445	SNP	68	168	0.95154	ENSG00000130787	ENSG00000130787	30.906	rs7398147
QTS000001	ftp://ftp.ebi.ac.uk/pub/databases/spot/eQTL/sumstats/QTS000001/QTD000016/QTD000016.all.tsv.gz	ENSG00000130921	12	122650184	C	T	chr12_122650184_C_T	56	0.404762	0.704398	0.0446626	0.117235	SNP	68	168	0.95154	ENSG00000130921	ENSG00000130921	1.442	rs7398147
QTS000001	ftp://ftp.ebi.ac.uk/pub/databases/spot/eQTL/sumstats/QTS000001/QTD000016/QTD000016.all.tsv.gz	ENSG00000139697	12	122650184	C	T	chr12_122650184_C_T	56	0.404762	0.00758454	-0.301638	0.109651	SNP	68	168	0.95154	ENSG00000139697	ENSG00000139697	11.737	rs7398147
QTS000001	ftp://ftp.ebi.ac.uk/pub/databases/spot/eQTL/sumstats/QTS000001/QTD000016/QTD000016.all.tsv.gz	ENSG00000139718	12	122650184	C	T	chr12_122650184_C_T	56	0.404762	0.0182202	-0.279266	0.115463	SNP	68	168	0.95154	ENSG00000139718	ENSG00000139718	33.655	rs7398147
QTS000001	ftp://ftp.ebi.ac.uk/pub/databases/spot/eQTL/sumstats/QTS000001/QTD000016/QTD000016.all.tsv.gz	ENSG00000139719	12	122650184	C	T	chr12_122650184_C_T	56	0.404762	0.383711	0.103694	0.118282	SNP	68	168	0.95154	ENSG00000139719	ENSG00000139719	2.865	rs7398147
QTS000001	ftp://ftp.ebi.ac.uk/pub/databases/spot/eQTL/sumstats/QTS000001/QTD000016/QTD000016.all.tsv.gz	ENSG00000139722	12	122650184	C	T	chr12_122650184_C_T	56	0.404762	0.0674168	-0.202266	0.108854	SNP	68	168	0.95154	ENSG00000139722	ENSG00000139722	15.626	rs7398147
QTS000001	ftp://ftp.ebi.ac.uk/pub/databases/spot/eQTL/sumstats/QTS000001/QTD000016/QTD000016.all.tsv.gz	ENSG00000139725	12	122650184	C	T	chr12_122650184_C_T	56	0.404762	0.793296	-0.0319271	0.121373	SNP	68	168	0.95154	ENSG00000139725	ENSG00000139725	37.956	rs7398147
QTS000001	ftp://ftp.ebi.ac.uk/pub/databases/spot/eQTL/sumstats/QTS000001/QTD000016/QTD000016.all.tsv.gz	ENSG00000139726	12	122650184	C	T	chr12_122650184_C_T	56	0.404762	0.0722197	0.199058	0.10903	SNP	68	168	0.95154	ENSG00000139726	ENSG00000139726	21.543	rs7398147
QTS000001	ftp://ftp.ebi.ac.uk/pub/databases/spot/eQTL/sumstats/QTS000001/QTD000016/QTD000016.all.tsv.gz	ENSG00000150977	12	122650184	C	T	chr12_122650184_C_T	56	0.404762	0.867446	0.0174205	0.103987	SNP	68	168	0.95154	ENSG00000150977	ENSG00000150977	245.793	rs7398147
QTS000001	ftp://ftp.ebi.ac.uk/pub/databases/spot/eQTL/sumstats/QTS000001/QTD000016/QTD000016.all.tsv.gz	ENSG00000158104	12	122650184	C	T	chr12_122650184_C_T	56	0.404762	0.0717424	-0.197102	0.107773	SNP	68	168	0.95154	ENSG00000158104	ENSG00000158104	1.355	rs7398147
QTS000001	ftp://ftp.ebi.ac.uk/pub/databases/spot/eQTL/sumstats/QTS000001/QTD000016/QTD000016.all.tsv.gz	ENSG00000175727	12	122650184	C	T	chr12_122650184_C_T	56	0.404762	0.364042	0.0539565	0.059051	SNP	68	168	0.95154	ENSG00000175727	ENSG00000175727	3.89	rs7398147
QTS000001	ftp://ftp.ebi.ac.uk/pub/databases/spot/eQTL/sumstats/QTS000001/QTD000016/QTD000016.all.tsv.gz	ENSG00000182782	12	122650184	C	T	chr12_122650184_C_T	56	0.404762	0.0106975	0.314811	0.119985	SNP	68	168	0.95154	ENSG00000182782	ENSG00000182782	67.495	rs7398147
QTS000001	ftp://ftp.ebi.ac.uk/pub/databases/spot/eQTL/sumstats/QTS000001/QTD000016/QTD000016.all.tsv.gz	ENSG00000183955	12	122650184	C	T	chr12_122650184_C_T	56	0.404762	0.374956	-0.0948071	0.106166	SNP	68	168	0.95154	ENSG00000183955	ENSG00000183955	14.014	rs7398147
QTS000001	ftp://ftp.ebi.ac.uk/pub/databases/spot/eQTL/sumstats/QTS000001/QTD000016/QTD000016.all.tsv.gz	ENSG00000184209	12	122650184	C	T	chr12_122650184_C_T	56	0.404762	0.733885	-0.0259404	0.0759958	SNP	68	168	0.95154	ENSG00000184209	ENSG00000184209	5.086	rs7398147
QTS000001	ftp://ftp.ebi.ac.uk/pub/databases/spot/eQTL/sumstats/QTS000001/QTD000016/QTD000016.all.tsv.gz	ENSG00000184445	12	122650184	C	T	chr12_122650184_C_T	56	0.404762	0.431746	-0.114549	0.144844	SNP	68	168	0.95154	ENSG00000184445	ENSG00000184445	1.402	rs7398147
QTS000001	ftp://ftp.ebi.ac.uk/pub/databases/spot/eQTL/sumstats/QTS000001/QTD000016/QTD000016.all.tsv.gz	ENSG00000188026	12	122650184	C	T	chr12_122650184_C_T	56	0.404762	0.268839	0.12007	0.107714	SNP	68	168	0.95154	ENSG00000188026	ENSG00000188026	1.166	rs7398147
QTS000001	ftp://ftp.ebi.ac.uk/pub/databases/spot/eQTL/sumstats/QTS000001/QTD000016/QTD000016.all.tsv.gz	ENSG00000188735	12	122650184	C	T	chr12_122650184_C_T	56	0.404762	0.159943	0.117659	0.0828247	SNP	68	168	0.95154	ENSG00000188735	ENSG00000188735	0.732	rs7398147
QTS000001	ftp://ftp.ebi.ac.uk/pub/databases/spot/eQTL/sumstats/QTS000001/QTD000016/QTD000016.all.tsv.gz	ENSG00000196917	12	122650184	C	T	chr12_122650184_C_T	56	0.404762	0.978192	-0.00232568	0.0847722	SNP	68	168	0.95154	ENSG00000196917	ENSG00000196917	0.586	rs7398147
QTS000001	ftp://ftp.ebi.ac.uk/pub/databases/spot/eQTL/sumstats/QTS000001/QTD000016/QTD000016.all.tsv.gz	ENSG00000212694	12	122650184	C	T	chr12_122650184_C_T	56	0.404762	0.222474	0.141348	0.114817	SNP	68	168	0.95154	ENSG00000212694	ENSG00000212694	1.933	rs7398147
QTS000001	ftp://ftp.ebi.ac.uk/pub/databases/spot/eQTL/sumstats/QTS000001/QTD000016/QTD000016.all.tsv.gz	ENSG00000255398	12	122650184	C	T	chr12_122650184_C_T	56	0.404762	0.12762	0.179592	0.116458	SNP	68	168	0.95154	ENSG00000255398	ENSG00000255398	101.095	rs7398147
QTS000001	ftp://ftp.ebi.ac.uk/pub/databases/spot/eQTL/sumstats/QTS000001/QTD000016/QTD000016.all.tsv.gz	ENSG00000256092	12	122650184	C	T	chr12_122650184_C_T	56	0.404762	0.307399	0.102298	0.0994826	SNP	68	168	0.95154	ENSG00000256092	ENSG00000256092	0.697	rs7398147
QTS000001	ftp://ftp.ebi.ac.uk/pub/databases/spot/eQTL/sumstats/QTS000001/QTD000016/QTD000016.all.tsv.gz	ENSG00000256152	12	122650184	C	T	chr12_122650184_C_T	56	0.404762	0.318768	0.131282	0.130727	SNP	68	168	0.95154	ENSG00000256152	ENSG00000256152	3.402	rs7398147
QTS000001	ftp://ftp.ebi.ac.uk/pub/databases/spot/eQTL/sumstats/QTS000001/QTD000016/QTD000016.all.tsv.gz	ENSG00000274292	12	122650184	C	T	chr12_122650184_C_T	56	0.404762	0.234531	0.117716	0.0981572	SNP	68	168	0.95154	ENSG00000274292	ENSG00000274292	0.833	rs7398147
QTS000001	ftp://ftp.ebi.ac.uk/pub/databases/spot/eQTL/sumstats/QTS000001/QTD000016/QTD000016.all.tsv.gz	ENSG00000033030	12	122650693	G	T	chr12_122650693_G_T	36	0.232143	0.137397	0.117909	0.0784479	SNP	40	168	0.90302	ENSG00000033030	ENSG00000033030	7.115	rs11059214
QTS000001	ftp://ftp.ebi.ac.uk/pub/databases/spot/eQTL/sumstats/QTS000001/QTD000016/QTD000016.all.tsv.gz	ENSG00000051825	12	122650693	G	T	chr12_122650693_G_T	36	0.232143	0.812925	0.0302963	0.127531	SNP	40	168	0.90302	ENSG00000051825	ENSG00000051825	0.664	rs11059214
QTS000001	ftp://ftp.ebi.ac.uk/pub/databases/spot/eQTL/sumstats/QTS000001/QTD000016/QTD000016.all.tsv.gz	ENSG00000086598	12	122650693	G	T	chr12_122650693_G_T	36	0.232143	0.355002	0.102791	0.110386	SNP	40	168	0.90302	ENSG00000086598	ENSG00000086598	144.309	rs11059214
QTS000001	ftp://ftp.ebi.ac.uk/pub/databases/spot/eQTL/sumstats/QTS000001/QTD000016/QTD000016.all.tsv.gz	ENSG00000090975	12	122650693	G	T	chr12_122650693_G_T	36	0.232143	0.664359	-0.0505198	0.11593	SNP	40	168	0.90302	ENSG00000090975	ENSG00000090975	0.459	rs11059214
QTS000001	ftp://ftp.ebi.ac.uk/pub/databases/spot/eQTL/sumstats/QTS000001/QTD000016/QTD000016.all.tsv.gz	ENSG00000110801	12	122650693	G	T	chr12_122650693_G_T	36	0.232143	0.486006	0.118833	0.169654	SNP	40	168	0.90302	ENSG00000110801	ENSG00000110801	2.421	rs11059214
QTS000001	ftp://ftp.ebi.ac.uk/pub/databases/spot/eQTL/sumstats/QTS000001/QTD000016/QTD000016.all.tsv.gz	ENSG00000110987	12	122650693	G	T	chr12_122650693_G_T	36	0.232143	0.71115	-0.0670951	0.18044	SNP	40	168	0.90302	ENSG00000110987	ENSG00000110987	0.578	rs11059214
QTS000001	ftp://ftp.ebi.ac.uk/pub/databases/spot/eQTL/sumstats/QTS000001/QTD000016/QTD000016.all.tsv.gz	ENSG00000111011	12	122650693	G	T	chr12_122650693_G_T	36	0.232143	0.545025	0.0904302	0.148675	SNP	40	168	0.90302	ENSG00000111011	ENSG00000111011	26.624	rs11059214
QTS000001	ftp://ftp.ebi.ac.uk/pub/databases/spot/eQTL/sumstats/QTS000001/QTD000016/QTD000016.all.tsv.gz	ENSG00000111328	12	122650693	G	T	chr12_122650693_G_T	36	0.232143	0.381204	0.0836114	0.0948706	SNP	40	168	0.90302	ENSG00000111328	ENSG00000111328	13.302	rs11059214
QTS000001	ftp://ftp.ebi.ac.uk/pub/databases/spot/eQTL/sumstats/QTS000001/QTD000016/QTD000016.all.tsv.gz	ENSG00000111358	12	122650693	G	T	chr12_122650693_G_T	36	0.232143	0.676187	0.0538315	0.128337	SNP	40	168	0.90302	ENSG00000111358	ENSG00000111358	13.098	rs11059214
QTS000001	ftp://ftp.ebi.ac.uk/pub/databases/spot/eQTL/sumstats/QTS000001/QTD000016/QTD000016.all.tsv.gz	ENSG00000111361	12	122650693	G	T	chr12_122650693_G_T	36	0.232143	0.839161	-0.0240406	0.118	SNP	40	168	0.90302	ENSG00000111361	ENSG00000111361	7.404	rs11059214
QTS000001	ftp://ftp.ebi.ac.uk/pub/databases/spot/eQTL/sumstats/QTS000001/QTD000016/QTD000016.all.tsv.gz	ENSG00000111364	12	122650693	G	T	chr12_122650693_G_T	36	0.232143	0.538833	0.0884997	0.143282	SNP	40	168	0.90302	ENSG00000111364	ENSG00000111364	1.052	rs11059214
QTS000001	ftp://ftp.ebi.ac.uk/pub/databases/spot/eQTL/sumstats/QTS000001/QTD000016/QTD000016.all.tsv.gz	ENSG00000130779	12	122650693	G	T	chr12_122650693_G_T	36	0.232143	0.813381	-0.0344384	0.145327	SNP	40	168	0.90302	ENSG00000130779	ENSG00000130779	15.534	rs11059214
QTS000001	ftp://ftp.ebi.ac.uk/pub/databases/spot/eQTL/sumstats/QTS000001/QTD000016/QTD000016.all.tsv.gz	ENSG00000130787	12	122650693	G	T	chr12_122650693_G_T	36	0.232143	0.614368	0.0726778	0.143591	SNP	40	168	0.90302	ENSG00000130787	ENSG00000130787	30.906	rs11059214
QTS000001	ftp://ftp.ebi.ac.uk/pub/databases/spot/eQTL/sumstats/QTS000001/QTD000016/QTD000016.all.tsv.gz	ENSG00000130921	12	122650693	G	T	chr12_122650693_G_T	36	0.232143	0.836642	0.0278424	0.134523	SNP	40	168	0.90302	ENSG00000130921	ENSG00000130921	1.442	rs11059214
QTS000001	ftp://ftp.ebi.ac.uk/pub/databases/spot/eQTL/sumstats/QTS000001/QTD000016/QTD000016.all.tsv.gz	ENSG00000139697	12	122650693	G	T	chr12_122650693_G_T	36	0.232143	0.203125	0.168176	0.130887	SNP	40	168	0.90302	ENSG00000139697	ENSG00000139697	11.737	rs11059214
QTS000001	ftp://ftp.ebi.ac.uk/pub/databases/spot/eQTL/sumstats/QTS000001/QTD000016/QTD000016.all.tsv.gz	ENSG00000139718	12	122650693	G	T	chr12_122650693_G_T	36	0.232143	0.796245	-0.0357252	0.137823	SNP	40	168	0.90302	ENSG00000139718	ENSG00000139718	33.655	rs11059214
QTS000001	ftp://ftp.ebi.ac.uk/pub/databases/spot/eQTL/sumstats/QTS000001/QTD000016/QTD000016.all.tsv.gz	ENSG00000139719	12	122650693	G	T	chr12_122650693_G_T	36	0.232143	0.9882	-0.00202424	0.136378	SNP	40	168	0.90302	ENSG00000139719	ENSG00000139719	2.865	rs11059214
QTS000001	ftp://ftp.ebi.ac.uk/pub/databases/spot/eQTL/sumstats/QTS000001/QTD000016/QTD000016.all.tsv.gz	ENSG00000139722	12	122650693	G	T	chr12_122650693_G_T	36	0.232143	0.243747	0.14889	0.126637	SNP	40	168	0.90302	ENSG00000139722	ENSG00000139722	15.626	rs11059214
QTS000001	ftp://ftp.ebi.ac.uk/pub/databases/spot/eQTL/sumstats/QTS000001/QTD000016/QTD000016.all.tsv.gz	ENSG00000139725	12	122650693	G	T	chr12_122650693_G_T	36	0.232143	0.763734	-0.0419904	0.139146	SNP	40	168	0.90302	ENSG00000139725	ENSG00000139725	37.956	rs11059214
QTS000001	ftp://ftp.ebi.ac.uk/pub/databases/spot/eQTL/sumstats/QTS000001/QTD000016/QTD000016.all.tsv.gz	ENSG00000139726	12	122650693	G	T	chr12_122650693_G_T	36	0.232143	0.671628	0.0544221	0.127832	SNP	40	168	0.90302	ENSG00000139726	ENSG00000139726	21.543	rs11059214
QTS000001	ftp://ftp.ebi.ac.uk/pub/databases/spot/eQTL/sumstats/QTS000001/QTD000016/QTD000016.all.tsv.gz	ENSG00000150977	12	122650693	G	T	chr12_122650693_G_T	36	0.232143	0.805355	-0.0294879	0.119205	SNP	40	168	0.90302	ENSG00000150977	ENSG00000150977	245.793	rs11059214
QTS000001	ftp://ftp.ebi.ac.uk/pub/databases/spot/eQTL/sumstats/QTS000001/QTD000016/QTD000016.all.tsv.gz	ENSG00000158104	12	122650693	G	T	chr12_122650693_G_T	36	0.232143	0.148749	0.181987	0.124624	SNP	40	168	0.90302	ENSG00000158104	ENSG00000158104	1.355	rs11059214
QTS000001	ftp://ftp.ebi.ac.uk/pub/databases/spot/eQTL/sumstats/QTS000001/QTD000016/QTD000016.all.tsv.gz	ENSG00000175727	12	122650693	G	T	chr12_122650693_G_T	36	0.232143	0.68413	-0.0277962	0.068035	SNP	40	168	0.90302	ENSG00000175727	ENSG00000175727	3.89	rs11059214
QTS000001	ftp://ftp.ebi.ac.uk/pub/databases/spot/eQTL/sumstats/QTS000001/QTD000016/QTD000016.all.tsv.gz	ENSG00000182782	12	122650693	G	T	chr12_122650693_G_T	36	0.232143	0.735532	-0.0488899	0.144157	SNP	40	168	0.90302	ENSG00000182782	ENSG00000182782	67.495	rs11059214
QTS000001	ftp://ftp.ebi.ac.uk/pub/databases/spot/eQTL/sumstats/QTS000001/QTD000016/QTD000016.all.tsv.gz	ENSG00000183955	12	122650693	G	T	chr12_122650693_G_T	36	0.232143	0.405009	0.102062	0.121815	SNP	40	168	0.90302	ENSG00000183955	ENSG00000183955	14.014	rs11059214
QTS000001	ftp://ftp.ebi.ac.uk/pub/databases/spot/eQTL/sumstats/QTS000001/QTD000016/QTD000016.all.tsv.gz	ENSG00000184209	12	122650693	G	T	chr12_122650693_G_T	36	0.232143	0.91837	-0.00897019	0.087205	SNP	40	168	0.90302	ENSG00000184209	ENSG00000184209	5.086	rs11059214
QTS000001	ftp://ftp.ebi.ac.uk/pub/databases/spot/eQTL/sumstats/QTS000001/QTD000016/QTD000016.all.tsv.gz	ENSG00000184445	12	122650693	G	T	chr12_122650693_G_T	36	0.232143	0.11931	0.258518	0.163903	SNP	40	168	0.90302	ENSG00000184445	ENSG00000184445	1.402	rs11059214
QTS000001	ftp://ftp.ebi.ac.uk/pub/databases/spot/eQTL/sumstats/QTS000001/QTD000016/QTD000016.all.tsv.gz	ENSG00000188026	12	122650693	G	T	chr12_122650693_G_T	36	0.232143	0.450394	-0.0941984	0.124096	SNP	40	168	0.90302	ENSG00000188026	ENSG00000188026	1.166	rs11059214
QTS000001	ftp://ftp.ebi.ac.uk/pub/databases/spot/eQTL/sumstats/QTS000001/QTD000016/QTD000016.all.tsv.gz	ENSG00000188735	12	122650693	G	T	chr12_122650693_G_T	36	0.232143	0.357918	-0.0886233	0.0957545	SNP	40	168	0.90302	ENSG00000188735	ENSG00000188735	0.732	rs11059214
QTS000001	ftp://ftp.ebi.ac.uk/pub/databases/spot/eQTL/sumstats/QTS000001/QTD000016/QTD000016.all.tsv.gz	ENSG00000196917	12	122650693	G	T	chr12_122650693_G_T	36	0.232143	0.565061	0.0560593	0.0969673	SNP	40	168	0.90302	ENSG00000196917	ENSG00000196917	0.586	rs11059214
QTS000001	ftp://ftp.ebi.ac.uk/pub/databases/spot/eQTL/sumstats/QTS000001/QTD000016/QTD000016.all.tsv.gz	ENSG00000212694	12	122650693	G	T	chr12_122650693_G_T	36	0.232143	0.573065	-0.0751864	0.132781	SNP	40	168	0.90302	ENSG00000212694	ENSG00000212694	1.933	rs11059214
QTS000001	ftp://ftp.ebi.ac.uk/pub/databases/spot/eQTL/sumstats/QTS000001/QTD000016/QTD000016.all.tsv.gz	ENSG00000255398	12	122650693	G	T	chr12_122650693_G_T	36	0.232143	0.459555	0.100609	0.135274	SNP	40	168	0.90302	ENSG00000255398	ENSG00000255398	101.095	rs11059214
QTS000001	ftp://ftp.ebi.ac.uk/pub/databases/spot/eQTL/sumstats/QTS000001/QTD000016/QTD000016.all.tsv.gz	ENSG00000256092	12	122650693	G	T	chr12_122650693_G_T	36	0.232143	0.262419	-0.128688	0.11389	SNP	40	168	0.90302	ENSG00000256092	ENSG00000256092	0.697	rs11059214
QTS000001	ftp://ftp.ebi.ac.uk/pub/databases/spot/eQTL/sumstats/QTS000001/QTD000016/QTD000016.all.tsv.gz	ENSG00000256152	12	122650693	G	T	chr12_122650693_G_T	36	0.232143	0.845475	-0.029529	0.150943	SNP	40	168	0.90302	ENSG00000256152	ENSG00000256152	3.402	rs11059214
QTS000001	ftp://ftp.ebi.ac.uk/pub/databases/spot/eQTL/sumstats/QTS000001/QTD000016/QTD000016.all.tsv.gz	ENSG00000274292	12	122650693	G	T	chr12_122650693_G_T	36	0.232143	0.53485	-0.0707308	0.113397	SNP	40	168	0.90302	ENSG00000274292	ENSG00000274292	0.833	rs11059214
QTS000001	ftp://ftp.ebi.ac.uk/pub/databases/spot/eQTL/sumstats/QTS000001/QTD000016/QTD000016.all.tsv.gz	ENSG00000033030	12	122650817	TG	T	chr12_122650817_TG_T	56	0.404762	0.380308	0.0610182	0.0691041	INDEL	68	168	0.91972	ENSG00000033030	ENSG00000033030	7.115	rs35994721
QTS000001	ftp://ftp.ebi.ac.uk/pub/databases/spot/eQTL/sumstats/QTS000001/QTD000016/QTD000016.all.tsv.gz	ENSG00000033030	12	122650817	TG	T	chr12_122650817_TG_T	56	0.404762	0.380308	0.0610182	0.0691041	INDEL	68	168	0.91972	ENSG00000033030	ENSG00000033030	7.115	rs397712589
QTS000001	ftp://ftp.ebi.ac.uk/pub/databases/spot/eQTL/sumstats/QTS000001/QTD000016/QTD000016.all.tsv.gz	ENSG00000051825	12	122650817	TG	T	chr12_122650817_TG_T	56	0.404762	0.532704	-0.0695374	0.110898	INDEL	68	168	0.91972	ENSG00000051825	ENSG00000051825	0.664	rs35994721
QTS000001	ftp://ftp.ebi.ac.uk/pub/databases/spot/eQTL/sumstats/QTS000001/QTD000016/QTD000016.all.tsv.gz	ENSG00000051825	12	122650817	TG	T	chr12_122650817_TG_T	56	0.404762	0.532704	-0.0695374	0.110898	INDEL	68	168	0.91972	ENSG00000051825	ENSG00000051825	0.664	rs397712589
QTS000001	ftp://ftp.ebi.ac.uk/pub/databases/spot/eQTL/sumstats/QTS000001/QTD000016/QTD000016.all.tsv.gz	ENSG00000086598	12	122650817	TG	T	chr12_122650817_TG_T	56	0.404762	0.430963	0.0763588	0.096389	INDEL	68	168	0.91972	ENSG00000086598	ENSG00000086598	144.309	rs35994721
QTS000001	ftp://ftp.ebi.ac.uk/pub/databases/spot/eQTL/sumstats/QTS000001/QTD000016/QTD000016.all.tsv.gz	ENSG00000086598	12	122650817	TG	T	chr12_122650817_TG_T	56	0.404762	0.430963	0.0763588	0.096389	INDEL	68	168	0.91972	ENSG00000086598	ENSG00000086598	144.309	rs397712589
QTS000001	ftp://ftp.ebi.ac.uk/pub/databases/spot/eQTL/sumstats/QTS000001/QTD000016/QTD000016.all.tsv.gz	ENSG00000090975	12	122650817	TG	T	chr12_122650817_TG_T	56	0.404762	0.748445	0.0325579	0.101119	INDEL	68	168	0.91972	ENSG00000090975	ENSG00000090975	0.459	rs35994721
QTS000001	ftp://ftp.ebi.ac.uk/pub/databases/spot/eQTL/sumstats/QTS000001/QTD000016/QTD000016.all.tsv.gz	ENSG00000090975	12	122650817	TG	T	chr12_122650817_TG_T	56	0.404762	0.748445	0.0325579	0.101119	INDEL	68	168	0.91972	ENSG00000090975	ENSG00000090975	0.459	rs397712589
QTS000001	ftp://ftp.ebi.ac.uk/pub/databases/spot/eQTL/sumstats/QTS000001/QTD000016/QTD000016.all.tsv.gz	ENSG00000110801	12	122650817	TG	T	chr12_122650817_TG_T	56	0.404762	0.387497	-0.128367	0.147605	INDEL	68	168	0.91972	ENSG00000110801	ENSG00000110801	2.421	rs35994721
QTS000001	ftp://ftp.ebi.ac.uk/pub/databases/spot/eQTL/sumstats/QTS000001/QTD000016/QTD000016.all.tsv.gz	ENSG00000110801	12	122650817	TG	T	chr12_122650817_TG_T	56	0.404762	0.387497	-0.128367	0.147605	INDEL	68	168	0.91972	ENSG00000110801	ENSG00000110801	2.421	rs397712589
QTS000001	ftp://ftp.ebi.ac.uk/pub/databases/spot/eQTL/sumstats/QTS000001/QTD000016/QTD000016.all.tsv.gz	ENSG00000110987	12	122650817	TG	T	chr12_122650817_TG_T	56	0.404762	0.78294	-0.0435204	0.157359	INDEL	68	168	0.91972	ENSG00000110987	ENSG00000110987	0.578	rs35994721
QTS000001	ftp://ftp.ebi.ac.uk/pub/databases/spot/eQTL/sumstats/QTS000001/QTD000016/QTD000016.all.tsv.gz	ENSG00000110987	12	122650817	TG	T	chr12_122650817_TG_T	56	0.404762	0.78294	-0.0435204	0.157359	INDEL	68	168	0.91972	ENSG00000110987	ENSG00000110987	0.578	rs397712589
QTS000001	ftp://ftp.ebi.ac.uk/pub/databases/spot/eQTL/sumstats/QTS000001/QTD000016/QTD000016.all.tsv.gz	ENSG00000111011	12	122650817	TG	T	chr12_122650817_TG_T	56	0.404762	0.696181	-0.0508977	0.129803	INDEL	68	168	0.91972	ENSG00000111011	ENSG00000111011	26.624	rs35994721
QTS000001	ftp://ftp.ebi.ac.uk/pub/databases/spot/eQTL/sumstats/QTS000001/QTD000016/QTD000016.all.tsv.gz	ENSG00000111011	12	122650817	TG	T	chr12_122650817_TG_T	56	0.404762	0.696181	-0.0508977	0.129803	INDEL	68	168	0.91972	ENSG00000111011	ENSG00000111011	26.624	rs397712589
QTS000001	ftp://ftp.ebi.ac.uk/pub/databases/spot/eQTL/sumstats/QTS000001/QTD000016/QTD000016.all.tsv.gz	ENSG00000111328	12	122650817	TG	T	chr12_122650817_TG_T	56	0.404762	0.562667	-0.0482573	0.0829597	INDEL	68	168	0.91972	ENSG00000111328	ENSG00000111328	13.302	rs35994721
QTS000001	ftp://ftp.ebi.ac.uk/pub/databases/spot/eQTL/sumstats/QTS000001/QTD000016/QTD000016.all.tsv.gz	ENSG00000111328	12	122650817	TG	T	chr12_122650817_TG_T	56	0.404762	0.562667	-0.0482573	0.0829597	INDEL	68	168	0.91972	ENSG00000111328	ENSG00000111328	13.302	rs397712589
QTS000001	ftp://ftp.ebi.ac.uk/pub/databases/spot/eQTL/sumstats/QTS000001/QTD000016/QTD000016.all.tsv.gz	ENSG00000111358	12	122650817	TG	T	chr12_122650817_TG_T	56	0.404762	0.70639	-0.0423279	0.111898	INDEL	68	168	0.91972	ENSG00000111358	ENSG00000111358	13.098	rs35994721
QTS000001	ftp://ftp.ebi.ac.uk/pub/databases/spot/eQTL/sumstats/QTS000001/QTD000016/QTD000016.all.tsv.gz	ENSG00000111358	12	122650817	TG	T	chr12_122650817_TG_T	56	0.404762	0.70639	-0.0423279	0.111898	INDEL	68	168	0.91972	ENSG00000111358	ENSG00000111358	13.098	rs397712589
QTS000001	ftp://ftp.ebi.ac.uk/pub/databases/spot/eQTL/sumstats/QTS000001/QTD000016/QTD000016.all.tsv.gz	ENSG00000111361	12	122650817	TG	T	chr12_122650817_TG_T	56	0.404762	0.46636	0.0750744	0.102494	INDEL	68	168	0.91972	ENSG00000111361	ENSG00000111361	7.404	rs35994721
QTS000001	ftp://ftp.ebi.ac.uk/pub/databases/spot/eQTL/sumstats/QTS000001/QTD000016/QTD000016.all.tsv.gz	ENSG00000111361	12	122650817	TG	T	chr12_122650817_TG_T	56	0.404762	0.46636	0.0750744	0.102494	INDEL	68	168	0.91972	ENSG00000111361	ENSG00000111361	7.404	rs397712589
QTS000001	ftp://ftp.ebi.ac.uk/pub/databases/spot/eQTL/sumstats/QTS000001/QTD000016/QTD000016.all.tsv.gz	ENSG00000111364	12	122650817	TG	T	chr12_122650817_TG_T	56	0.404762	0.688469	-0.0503672	0.125097	INDEL	68	168	0.91972	ENSG00000111364	ENSG00000111364	1.052	rs35994721
QTS000001	ftp://ftp.ebi.ac.uk/pub/databases/spot/eQTL/sumstats/QTS000001/QTD000016/QTD000016.all.tsv.gz	ENSG00000111364	12	122650817	TG	T	chr12_122650817_TG_T	56	0.404762	0.688469	-0.0503672	0.125097	INDEL	68	168	0.91972	ENSG00000111364	ENSG00000111364	1.052	rs397712589
QTS000001	ftp://ftp.ebi.ac.uk/pub/databases/spot/eQTL/sumstats/QTS000001/QTD000016/QTD000016.all.tsv.gz	ENSG00000130779	12	122650817	TG	T	chr12_122650817_TG_T	56	0.404762	0.389979	0.109048	0.126051	INDEL	68	168	0.91972	ENSG00000130779	ENSG00000130779	15.534	rs35994721
QTS000001	ftp://ftp.ebi.ac.uk/pub/databases/spot/eQTL/sumstats/QTS000001/QTD000016/QTD000016.all.tsv.gz	ENSG00000130779	12	122650817	TG	T	chr12_122650817_TG_T	56	0.404762	0.389979	0.109048	0.126051	INDEL	68	168	0.91972	ENSG00000130779	ENSG00000130779	15.534	rs397712589
QTS000001	ftp://ftp.ebi.ac.uk/pub/databases/spot/eQTL/sumstats/QTS000001/QTD000016/QTD000016.all.tsv.gz	ENSG00000130787	12	122650817	TG	T	chr12_122650817_TG_T	56	0.404762	0.892282	-0.0170419	0.125383	INDEL	68	168	0.91972	ENSG00000130787	ENSG00000130787	30.906	rs35994721
QTS000001	ftp://ftp.ebi.ac.uk/pub/databases/spot/eQTL/sumstats/QTS000001/QTD000016/QTD000016.all.tsv.gz	ENSG00000130787	12	122650817	TG	T	chr12_122650817_TG_T	56	0.404762	0.892282	-0.0170419	0.125383	INDEL	68	168	0.91972	ENSG00000130787	ENSG00000130787	30.906	rs397712589
QTS000001	ftp://ftp.ebi.ac.uk/pub/databases/spot/eQTL/sumstats/QTS000001/QTD000016/QTD000016.all.tsv.gz	ENSG00000130921	12	122650817	TG	T	chr12_122650817_TG_T	56	0.404762	0.635697	0.0557238	0.117108	INDEL	68	168	0.91972	ENSG00000130921	ENSG00000130921	1.442	rs35994721
QTS000001	ftp://ftp.ebi.ac.uk/pub/databases/spot/eQTL/sumstats/QTS000001/QTD000016/QTD000016.all.tsv.gz	ENSG00000130921	12	122650817	TG	T	chr12_122650817_TG_T	56	0.404762	0.635697	0.0557238	0.117108	INDEL	68	168	0.91972	ENSG00000130921	ENSG00000130921	1.442	rs397712589
QTS000001	ftp://ftp.ebi.ac.uk/pub/databases/spot/eQTL/sumstats/QTS000001/QTD000016/QTD000016.all.tsv.gz	ENSG00000139697	12	122650817	TG	T	chr12_122650817_TG_T	56	0.404762	0.00721713	-0.30327	0.109526	INDEL	68	168	0.91972	ENSG00000139697	ENSG00000139697	11.737	rs35994721
QTS000001	ftp://ftp.ebi.ac.uk/pub/databases/spot/eQTL/sumstats/QTS000001/QTD000016/QTD000016.all.tsv.gz	ENSG00000139697	12	122650817	TG	T	chr12_122650817_TG_T	56	0.404762	0.00721713	-0.30327	0.109526	INDEL	68	168	0.91972	ENSG00000139697	ENSG00000139697	11.737	rs397712589
QTS000001	ftp://ftp.ebi.ac.uk/pub/databases/spot/eQTL/sumstats/QTS000001/QTD000016/QTD000016.all.tsv.gz	ENSG00000139718	12	122650817	TG	T	chr12_122650817_TG_T	56	0.404762	0.0163839	-0.283565	0.115249	INDEL	68	168	0.91972	ENSG00000139718	ENSG00000139718	33.655	rs35994721
QTS000001	ftp://ftp.ebi.ac.uk/pub/databases/spot/eQTL/sumstats/QTS000001/QTD000016/QTD000016.all.tsv.gz	ENSG00000139718	12	122650817	TG	T	chr12_122650817_TG_T	56	0.404762	0.0163839	-0.283565	0.115249	INDEL	68	168	0.91972	ENSG00000139718	ENSG00000139718	33.655	rs397712589
QTS000001	ftp://ftp.ebi.ac.uk/pub/databases/spot/eQTL/sumstats/QTS000001/QTD000016/QTD000016.all.tsv.gz	ENSG00000139719	12	122650817	TG	T	chr12_122650817_TG_T	56	0.404762	0.366938	0.107327	0.118176	INDEL	68	168	0.91972	ENSG00000139719	ENSG00000139719	2.865	rs35994721
QTS000001	ftp://ftp.ebi.ac.uk/pub/databases/spot/eQTL/sumstats/QTS000001/QTD000016/QTD000016.all.tsv.gz	ENSG00000139719	12	122650817	TG	T	chr12_122650817_TG_T	56	0.404762	0.366938	0.107327	0.118176	INDEL	68	168	0.91972	ENSG00000139719	ENSG00000139719	2.865	rs397712589
QTS000001	ftp://ftp.ebi.ac.uk/pub/databases/spot/eQTL/sumstats/QTS000001/QTD000016/QTD000016.all.tsv.gz	ENSG00000139722	12	122650817	TG	T	chr12_122650817_TG_T	56	0.404762	0.0682815	-0.201546	0.108817	INDEL	68	168	0.91972	ENSG00000139722	ENSG00000139722	15.626	rs35994721
QTS000001	ftp://ftp.ebi.ac.uk/pub/databases/spot/eQTL/sumstats/QTS000001/QTD000016/QTD000016.all.tsv.gz	ENSG00000139722	12	122650817	TG	T	chr12_122650817_TG_T	56	0.404762	0.0682815	-0.201546	0.108817	INDEL	68	168	0.91972	ENSG00000139722	ENSG00000139722	15.626	rs397712589
QTS000001	ftp://ftp.ebi.ac.uk/pub/databases/spot/eQTL/sumstats/QTS000001/QTD000016/QTD000016.all.tsv.gz	ENSG00000139725	12	122650817	TG	T	chr12_122650817_TG_T	56	0.404762	0.768352	-0.0358667	0.121297	INDEL	68	168	0.91972	ENSG00000139725	ENSG00000139725	37.956	rs35994721
QTS000001	ftp://ftp.ebi.ac.uk/pub/databases/spot/eQTL/sumstats/QTS000001/QTD000016/QTD000016.all.tsv.gz	ENSG00000139725	12	122650817	TG	T	chr12_122650817_TG_T	56	0.404762	0.768352	-0.0358667	0.121297	INDEL	68	168	0.91972	ENSG00000139725	ENSG00000139725	37.956	rs397712589
QTS000001	ftp://ftp.ebi.ac.uk/pub/databases/spot/eQTL/sumstats/QTS000001/QTD000016/QTD000016.all.tsv.gz	ENSG00000139726	12	122650817	TG	T	chr12_122650817_TG_T	56	0.404762	0.0596038	0.208237	0.108725	INDEL	68	168	0.91972	ENSG00000139726	ENSG00000139726	21.543	rs35994721
QTS000001	ftp://ftp.ebi.ac.uk/pub/databases/spot/eQTL/sumstats/QTS000001/QTD000016/QTD000016.all.tsv.gz	ENSG00000139726	12	122650817	TG	T	chr12_122650817_TG_T	56	0.404762	0.0596038	0.208237	0.108725	INDEL	68	168	0.91972	ENSG00000139726	ENSG00000139726	21.543	rs397712589
QTS000001	ftp://ftp.ebi.ac.uk/pub/databases/spot/eQTL/sumstats/QTS000001/QTD000016/QTD000016.all.tsv.gz	ENSG00000150977	12	122650817	TG	T	chr12_122650817_TG_T	56	0.404762	0.826186	0.0229073	0.10392	INDEL	68	168	0.91972	ENSG00000150977	ENSG00000150977	245.793	rs35994721
QTS000001	ftp://ftp.ebi.ac.uk/pub/databases/spot/eQTL/sumstats/QTS000001/QTD000016/QTD000016.all.tsv.gz	ENSG00000150977	12	122650817	TG	T	chr12_122650817_TG_T	56	0.404762	0.826186	0.0229073	0.10392	INDEL	68	168	0.91972	ENSG00000150977	ENSG00000150977	245.793	rs397712589
QTS000001	ftp://ftp.ebi.ac.uk/pub/databases/spot/eQTL/sumstats/QTS000001/QTD000016/QTD000016.all.tsv.gz	ENSG00000158104	12	122650817	TG	T	chr12_122650817_TG_T	56	0.404762	0.0910294	-0.185148	0.108025	INDEL	68	168	0.91972	ENSG00000158104	ENSG00000158104	1.355	rs35994721
QTS000001	ftp://ftp.ebi.ac.uk/pub/databases/spot/eQTL/sumstats/QTS000001/QTD000016/QTD000016.all.tsv.gz	ENSG00000158104	12	122650817	TG	T	chr12_122650817_TG_T	56	0.404762	0.0910294	-0.185148	0.108025	INDEL	68	168	0.91972	ENSG00000158104	ENSG00000158104	1.355	rs397712589
QTS000001	ftp://ftp.ebi.ac.uk/pub/databases/spot/eQTL/sumstats/QTS000001/QTD000016/QTD000016.all.tsv.gz	ENSG00000175727	12	122650817	TG	T	chr12_122650817_TG_T	56	0.404762	0.415514	0.0484053	0.0590912	INDEL	68	168	0.91972	ENSG00000175727	ENSG00000175727	3.89	rs35994721
QTS000001	ftp://ftp.ebi.ac.uk/pub/databases/spot/eQTL/sumstats/QTS000001/QTD000016/QTD000016.all.tsv.gz	ENSG00000175727	12	122650817	TG	T	chr12_122650817_TG_T	56	0.404762	0.415514	0.0484053	0.0590912	INDEL	68	168	0.91972	ENSG00000175727	ENSG00000175727	3.89	rs397712589
QTS000001	ftp://ftp.ebi.ac.uk/pub/databases/spot/eQTL/sumstats/QTS000001/QTD000016/QTD000016.all.tsv.gz	ENSG00000182782	12	122650817	TG	T	chr12_122650817_TG_T	56	0.404762	0.00806914	0.32599	0.119486	INDEL	68	168	0.91972	ENSG00000182782	ENSG00000182782	67.495	rs35994721
QTS000001	ftp://ftp.ebi.ac.uk/pub/databases/spot/eQTL/sumstats/QTS000001/QTD000016/QTD000016.all.tsv.gz	ENSG00000182782	12	122650817	TG	T	chr12_122650817_TG_T	56	0.404762	0.00806914	0.32599	0.119486	INDEL	68	168	0.91972	ENSG00000182782	ENSG00000182782	67.495	rs397712589
QTS000001	ftp://ftp.ebi.ac.uk/pub/databases/spot/eQTL/sumstats/QTS000001/QTD000016/QTD000016.all.tsv.gz	ENSG00000183955	12	122650817	TG	T	chr12_122650817_TG_T	56	0.404762	0.340932	-0.101669	0.106021	INDEL	68	168	0.91972	ENSG00000183955	ENSG00000183955	14.014	rs35994721
QTS000001	ftp://ftp.ebi.ac.uk/pub/databases/spot/eQTL/sumstats/QTS000001/QTD000016/QTD000016.all.tsv.gz	ENSG00000183955	12	122650817	TG	T	chr12_122650817_TG_T	56	0.404762	0.340932	-0.101669	0.106021	INDEL	68	168	0.91972	ENSG00000183955	ENSG00000183955	14.014	rs397712589
QTS000001	ftp://ftp.ebi.ac.uk/pub/databases/spot/eQTL/sumstats/QTS000001/QTD000016/QTD000016.all.tsv.gz	ENSG00000184209	12	122650817	TG	T	chr12_122650817_TG_T	56	0.404762	0.680876	-0.0313597	0.0759286	INDEL	68	168	0.91972	ENSG00000184209	ENSG00000184209	5.086	rs35994721
QTS000001	ftp://ftp.ebi.ac.uk/pub/databases/spot/eQTL/sumstats/QTS000001/QTD000016/QTD000016.all.tsv.gz	ENSG00000184209	12	122650817	TG	T	chr12_122650817_TG_T	56	0.404762	0.680876	-0.0313597	0.0759286	INDEL	68	168	0.91972	ENSG00000184209	ENSG00000184209	5.086	rs397712589
QTS000001	ftp://ftp.ebi.ac.uk/pub/databases/spot/eQTL/sumstats/QTS000001/QTD000016/QTD000016.all.tsv.gz	ENSG00000184445	12	122650817	TG	T	chr12_122650817_TG_T	56	0.404762	0.50645	-0.0968128	0.144959	INDEL	68	168	0.91972	ENSG00000184445	ENSG00000184445	1.402	rs35994721
QTS000001	ftp://ftp.ebi.ac.uk/pub/databases/spot/eQTL/sumstats/QTS000001/QTD000016/QTD000016.all.tsv.gz	ENSG00000184445	12	122650817	TG	T	chr12_122650817_TG_T	56	0.404762	0.50645	-0.0968128	0.144959	INDEL	68	168	0.91972	ENSG00000184445	ENSG00000184445	1.402	rs397712589
QTS000001	ftp://ftp.ebi.ac.uk/pub/databases/spot/eQTL/sumstats/QTS000001/QTD000016/QTD000016.all.tsv.gz	ENSG00000188026	12	122650817	TG	T	chr12_122650817_TG_T	56	0.404762	0.296262	0.113417	0.107764	INDEL	68	168	0.91972	ENSG00000188026	ENSG00000188026	1.166	rs35994721
QTS000001	ftp://ftp.ebi.ac.uk/pub/databases/spot/eQTL/sumstats/QTS000001/QTD000016/QTD000016.all.tsv.gz	ENSG00000188026	12	122650817	TG	T	chr12_122650817_TG_T	56	0.404762	0.296262	0.113417	0.107764	INDEL	68	168	0.91972	ENSG00000188026	ENSG00000188026	1.166	rs397712589
QTS000001	ftp://ftp.ebi.ac.uk/pub/databases/spot/eQTL/sumstats/QTS000001/QTD000016/QTD000016.all.tsv.gz	ENSG00000188735	12	122650817	TG	T	chr12_122650817_TG_T	56	0.404762	0.141565	0.122934	0.0826714	INDEL	68	168	0.91972	ENSG00000188735	ENSG00000188735	0.732	rs35994721
QTS000001	ftp://ftp.ebi.ac.uk/pub/databases/spot/eQTL/sumstats/QTS000001/QTD000016/QTD000016.all.tsv.gz	ENSG00000188735	12	122650817	TG	T	chr12_122650817_TG_T	56	0.404762	0.141565	0.122934	0.0826714	INDEL	68	168	0.91972	ENSG00000188735	ENSG00000188735	0.732	rs397712589
QTS000001	ftp://ftp.ebi.ac.uk/pub/databases/spot/eQTL/sumstats/QTS000001/QTD000016/QTD000016.all.tsv.gz	ENSG00000196917	12	122650817	TG	T	chr12_122650817_TG_T	56	0.404762	0.900528	-0.0106288	0.0847212	INDEL	68	168	0.91972	ENSG00000196917	ENSG00000196917	0.586	rs35994721
QTS000001	ftp://ftp.ebi.ac.uk/pub/databases/spot/eQTL/sumstats/QTS000001/QTD000016/QTD000016.all.tsv.gz	ENSG00000196917	12	122650817	TG	T	chr12_122650817_TG_T	56	0.404762	0.900528	-0.0106288	0.0847212	INDEL	68	168	0.91972	ENSG00000196917	ENSG00000196917	0.586	rs397712589
QTS000001	ftp://ftp.ebi.ac.uk/pub/databases/spot/eQTL/sumstats/QTS000001/QTD000016/QTD000016.all.tsv.gz	ENSG00000212694	12	122650817	TG	T	chr12_122650817_TG_T	56	0.404762	0.210907	0.144839	0.114696	INDEL	68	168	0.91972	ENSG00000212694	ENSG00000212694	1.933	rs35994721
QTS000001	ftp://ftp.ebi.ac.uk/pub/databases/spot/eQTL/sumstats/QTS000001/QTD000016/QTD000016.all.tsv.gz	ENSG00000212694	12	122650817	TG	T	chr12_122650817_TG_T	56	0.404762	0.210907	0.144839	0.114696	INDEL	68	168	0.91972	ENSG00000212694	ENSG00000212694	1.933	rs397712589
QTS000001	ftp://ftp.ebi.ac.uk/pub/databases/spot/eQTL/sumstats/QTS000001/QTD000016/QTD000016.all.tsv.gz	ENSG00000255398	12	122650817	TG	T	chr12_122650817_TG_T	56	0.404762	0.108604	0.188866	0.116186	INDEL	68	168	0.91972	ENSG00000255398	ENSG00000255398	101.095	rs35994721
QTS000001	ftp://ftp.ebi.ac.uk/pub/databases/spot/eQTL/sumstats/QTS000001/QTD000016/QTD000016.all.tsv.gz	ENSG00000255398	12	122650817	TG	T	chr12_122650817_TG_T	56	0.404762	0.108604	0.188866	0.116186	INDEL	68	168	0.91972	ENSG00000255398	ENSG00000255398	101.095	rs397712589
QTS000001	ftp://ftp.ebi.ac.uk/pub/databases/spot/eQTL/sumstats/QTS000001/QTD000016/QTD000016.all.tsv.gz	ENSG00000256092	12	122650817	TG	T	chr12_122650817_TG_T	56	0.404762	0.343329	0.0949759	0.0995379	INDEL	68	168	0.91972	ENSG00000256092	ENSG00000256092	0.697	rs35994721
QTS000001	ftp://ftp.ebi.ac.uk/pub/databases/spot/eQTL/sumstats/QTS000001/QTD000016/QTD000016.all.tsv.gz	ENSG00000256092	12	122650817	TG	T	chr12_122650817_TG_T	56	0.404762	0.343329	0.0949759	0.0995379	INDEL	68	168	0.91972	ENSG00000256092	ENSG00000256092	0.697	rs397712589
QTS000001	ftp://ftp.ebi.ac.uk/pub/databases/spot/eQTL/sumstats/QTS000001/QTD000016/QTD000016.all.tsv.gz	ENSG00000256152	12	122650817	TG	T	chr12_122650817_TG_T	56	0.404762	0.289871	0.139236	0.130542	INDEL	68	168	0.91972	ENSG00000256152	ENSG00000256152	3.402	rs35994721
QTS000001	ftp://ftp.ebi.ac.uk/pub/databases/spot/eQTL/sumstats/QTS000001/QTD000016/QTD000016.all.tsv.gz	ENSG00000256152	12	122650817	TG	T	chr12_122650817_TG_T	56	0.404762	0.289871	0.139236	0.130542	INDEL	68	168	0.91972	ENSG00000256152	ENSG00000256152	3.402	rs397712589
QTS000001	ftp://ftp.ebi.ac.uk/pub/databases/spot/eQTL/sumstats/QTS000001/QTD000016/QTD000016.all.tsv.gz	ENSG00000274292	12	122650817	TG	T	chr12_122650817_TG_T	56	0.404762	0.252563	0.113284	0.0981833	INDEL	68	168	0.91972	ENSG00000274292	ENSG00000274292	0.833	rs35994721
QTS000001	ftp://ftp.ebi.ac.uk/pub/databases/spot/eQTL/sumstats/QTS000001/QTD000016/QTD000016.all.tsv.gz	ENSG00000274292	12	122650817	TG	T	chr12_122650817_TG_T	56	0.404762	0.252563	0.113284	0.0981833	INDEL	68	168	0.91972	ENSG00000274292	ENSG00000274292	0.833	rs397712589
QTS000001	ftp://ftp.ebi.ac.uk/pub/databases/spot/eQTL/sumstats/QTS000001/QTD000016/QTD000016.all.tsv.gz	ENSG00000033030	12	122650982	GA	G	chr12_122650982_GA_G	56	0.404762	0.380416	0.0610214	0.0691234	INDEL	68	168	0.91928	ENSG00000033030	ENSG00000033030	7.115	rs11340923
QTS000001	ftp://ftp.ebi.ac.uk/pub/databases/spot/eQTL/sumstats/QTS000001/QTD000016/QTD000016.all.tsv.gz	ENSG00000051825	12	122650982	GA	G	chr12_122650982_GA_G	56	0.404762	0.53318	-0.0694761	0.11093	INDEL	68	168	0.91928	ENSG00000051825	ENSG00000051825	0.664	rs11340923
QTS000001	ftp://ftp.ebi.ac.uk/pub/databases/spot/eQTL/sumstats/QTS000001/QTD000016/QTD000016.all.tsv.gz	ENSG00000086598	12	122650982	GA	G	chr12_122650982_GA_G	56	0.404762	0.430769	0.076412	0.0964154	INDEL	68	168	0.91928	ENSG00000086598	ENSG00000086598	144.309	rs11340923
QTS000001	ftp://ftp.ebi.ac.uk/pub/databases/spot/eQTL/sumstats/QTS000001/QTD000016/QTD000016.all.tsv.gz	ENSG00000090975	12	122650982	GA	G	chr12_122650982_GA_G	56	0.404762	0.74917	0.0324699	0.101148	INDEL	68	168	0.91928	ENSG00000090975	ENSG00000090975	0.459	rs11340923
QTS000001	ftp://ftp.ebi.ac.uk/pub/databases/spot/eQTL/sumstats/QTS000001/QTD000016/QTD000016.all.tsv.gz	ENSG00000110801	12	122650982	GA	G	chr12_122650982_GA_G	56	0.404762	0.387991	-0.12827	0.147648	INDEL	68	168	0.91928	ENSG00000110801	ENSG00000110801	2.421	rs11340923
QTS000001	ftp://ftp.ebi.ac.uk/pub/databases/spot/eQTL/sumstats/QTS000001/QTD000016/QTD000016.all.tsv.gz	ENSG00000110987	12	122650982	GA	G	chr12_122650982_GA_G	56	0.404762	0.782836	-0.0435537	0.157403	INDEL	68	168	0.91928	ENSG00000110987	ENSG00000110987	0.578	rs11340923
QTS000001	ftp://ftp.ebi.ac.uk/pub/databases/spot/eQTL/sumstats/QTS000001/QTD000016/QTD000016.all.tsv.gz	ENSG00000111011	12	122650982	GA	G	chr12_122650982_GA_G	56	0.404762	0.694884	-0.0511403	0.129837	INDEL	68	168	0.91928	ENSG00000111011	ENSG00000111011	26.624	rs11340923
QTS000001	ftp://ftp.ebi.ac.uk/pub/databases/spot/eQTL/sumstats/QTS000001/QTD000016/QTD000016.all.tsv.gz	ENSG00000111328	12	122650982	GA	G	chr12_122650982_GA_G	56	0.404762	0.562423	-0.0483007	0.0829824	INDEL	68	168	0.91928	ENSG00000111328	ENSG00000111328	13.302	rs11340923
QTS000001	ftp://ftp.ebi.ac.uk/pub/databases/spot/eQTL/sumstats/QTS000001/QTD000016/QTD000016.all.tsv.gz	ENSG00000111358	12	122650982	GA	G	chr12_122650982_GA_G	56	0.404762	0.706434	-0.042333	0.111929	INDEL	68	168	0.91928	ENSG00000111358	ENSG00000111358	13.098	rs11340923
QTS000001	ftp://ftp.ebi.ac.uk/pub/databases/spot/eQTL/sumstats/QTS000001/QTD000016/QTD000016.all.tsv.gz	ENSG00000111361	12	122650982	GA	G	chr12_122650982_GA_G	56	0.404762	0.466389	0.0750902	0.102523	INDEL	68	168	0.91928	ENSG00000111361	ENSG00000111361	7.404	rs11340923
QTS000001	ftp://ftp.ebi.ac.uk/pub/databases/spot/eQTL/sumstats/QTS000001/QTD000016/QTD000016.all.tsv.gz	ENSG00000111364	12	122650982	GA	G	chr12_122650982_GA_G	56	0.404762	0.688522	-0.0503721	0.125132	INDEL	68	168	0.91928	ENSG00000111364	ENSG00000111364	1.052	rs11340923
QTS000001	ftp://ftp.ebi.ac.uk/pub/databases/spot/eQTL/sumstats/QTS000001/QTD000016/QTD000016.all.tsv.gz	ENSG00000130779	12	122650982	GA	G	chr12_122650982_GA_G	56	0.404762	0.38992	0.109091	0.126086	INDEL	68	168	0.91928	ENSG00000130779	ENSG00000130779	15.534	rs11340923
QTS000001	ftp://ftp.ebi.ac.uk/pub/databases/spot/eQTL/sumstats/QTS000001/QTD000016/QTD000016.all.tsv.gz	ENSG00000130787	12	122650982	GA	G	chr12_122650982_GA_G	56	0.404762	0.892409	-0.0170264	0.125418	INDEL	68	168	0.91928	ENSG00000130787	ENSG00000130787	30.906	rs11340923
QTS000001	ftp://ftp.ebi.ac.uk/pub/databases/spot/eQTL/sumstats/QTS000001/QTD000016/QTD000016.all.tsv.gz	ENSG00000130921	12	122650982	GA	G	chr12_122650982_GA_G	56	0.404762	0.635374	0.0557925	0.11714	INDEL	68	168	0.91928	ENSG00000130921	ENSG00000130921	1.442	rs11340923
QTS000001	ftp://ftp.ebi.ac.uk/pub/databases/spot/eQTL/sumstats/QTS000001/QTD000016/QTD000016.all.tsv.gz	ENSG00000139697	12	122650982	GA	G	chr12_122650982_GA_G	56	0.404762	0.00721039	-0.303387	0.109555	INDEL	68	168	0.91928	ENSG00000139697	ENSG00000139697	11.737	rs11340923
QTS000001	ftp://ftp.ebi.ac.uk/pub/databases/spot/eQTL/sumstats/QTS000001/QTD000016/QTD000016.all.tsv.gz	ENSG00000139718	12	122650982	GA	G	chr12_122650982_GA_G	56	0.404762	0.0164448	-0.28349	0.115287	INDEL	68	168	0.91928	ENSG00000139718	ENSG00000139718	33.655	rs11340923
QTS000001	ftp://ftp.ebi.ac.uk/pub/databases/spot/eQTL/sumstats/QTS000001/QTD000016/QTD000016.all.tsv.gz	ENSG00000139719	12	122650982	GA	G	chr12_122650982_GA_G	56	0.404762	0.366348	0.107488	0.118207	INDEL	68	168	0.91928	ENSG00000139719	ENSG00000139719	2.865	rs11340923
QTS000001	ftp://ftp.ebi.ac.uk/pub/databases/spot/eQTL/sumstats/QTS000001/QTD000016/QTD000016.all.tsv.gz	ENSG00000139722	12	122650982	GA	G	chr12_122650982_GA_G	56	0.404762	0.0682584	-0.201619	0.108847	INDEL	68	168	0.91928	ENSG00000139722	ENSG00000139722	15.626	rs11340923
QTS000001	ftp://ftp.ebi.ac.uk/pub/databases/spot/eQTL/sumstats/QTS000001/QTD000016/QTD000016.all.tsv.gz	ENSG00000139725	12	122650982	GA	G	chr12_122650982_GA_G	56	0.404762	0.768876	-0.0357932	0.121331	INDEL	68	168	0.91928	ENSG00000139725	ENSG00000139725	37.956	rs11340923
QTS000001	ftp://ftp.ebi.ac.uk/pub/databases/spot/eQTL/sumstats/QTS000001/QTD000016/QTD000016.all.tsv.gz	ENSG00000139726	12	122650982	GA	G	chr12_122650982_GA_G	56	0.404762	0.0596272	0.208276	0.108755	INDEL	68	168	0.91928	ENSG00000139726	ENSG00000139726	21.543	rs11340923
QTS000001	ftp://ftp.ebi.ac.uk/pub/databases/spot/eQTL/sumstats/QTS000001/QTD000016/QTD000016.all.tsv.gz	ENSG00000150977	12	122650982	GA	G	chr12_122650982_GA_G	56	0.404762	0.825635	0.0229874	0.103949	INDEL	68	168	0.91928	ENSG00000150977	ENSG00000150977	245.793	rs11340923
QTS000001	ftp://ftp.ebi.ac.uk/pub/databases/spot/eQTL/sumstats/QTS000001/QTD000016/QTD000016.all.tsv.gz	ENSG00000158104	12	122650982	GA	G	chr12_122650982_GA_G	56	0.404762	0.0911052	-0.185156	0.108056	INDEL	68	168	0.91928	ENSG00000158104	ENSG00000158104	1.355	rs11340923
QTS000001	ftp://ftp.ebi.ac.uk/pub/databases/spot/eQTL/sumstats/QTS000001/QTD000016/QTD000016.all.tsv.gz	ENSG00000175727	12	122650982	GA	G	chr12_122650982_GA_G	56	0.404762	0.415397	0.0484308	0.0591074	INDEL	68	168	0.91928	ENSG00000175727	ENSG00000175727	3.89	rs11340923
QTS000001	ftp://ftp.ebi.ac.uk/pub/databases/spot/eQTL/sumstats/QTS000001/QTD000016/QTD000016.all.tsv.gz	ENSG00000182782	12	122650982	GA	G	chr12_122650982_GA_G	56	0.404762	0.008046	0.326194	0.119515	INDEL	68	168	0.91928	ENSG00000182782	ENSG00000182782	67.495	rs11340923
QTS000001	ftp://ftp.ebi.ac.uk/pub/databases/spot/eQTL/sumstats/QTS000001/QTD000016/QTD000016.all.tsv.gz	ENSG00000183955	12	122650982	GA	G	chr12_122650982_GA_G	56	0.404762	0.341524	-0.101573	0.106052	INDEL	68	168	0.91928	ENSG00000183955	ENSG00000183955	14.014	rs11340923
QTS000001	ftp://ftp.ebi.ac.uk/pub/databases/spot/eQTL/sumstats/QTS000001/QTD000016/QTD000016.all.tsv.gz	ENSG00000184209	12	122650982	GA	G	chr12_122650982_GA_G	56	0.404762	0.681067	-0.0313485	0.0759498	INDEL	68	168	0.91928	ENSG00000184209	ENSG00000184209	5.086	rs11340923
QTS000001	ftp://ftp.ebi.ac.uk/pub/databases/spot/eQTL/sumstats/QTS000001/QTD000016/QTD000016.all.tsv.gz	ENSG00000184445	12	122650982	GA	G	chr12_122650982_GA_G	56	0.404762	0.506347	-0.0968631	0.144999	INDEL	68	168	0.91928	ENSG00000184445	ENSG00000184445	1.402	rs11340923
QTS000001	ftp://ftp.ebi.ac.uk/pub/databases/spot/eQTL/sumstats/QTS000001/QTD000016/QTD000016.all.tsv.gz	ENSG00000188026	12	122650982	GA	G	chr12_122650982_GA_G	56	0.404762	0.296476	0.113398	0.107795	INDEL	68	168	0.91928	ENSG00000188026	ENSG00000188026	1.166	rs11340923
QTS000001	ftp://ftp.ebi.ac.uk/pub/databases/spot/eQTL/sumstats/QTS000001/QTD000016/QTD000016.all.tsv.gz	ENSG00000188735	12	122650982	GA	G	chr12_122650982_GA_G	56	0.404762	0.141569	0.122967	0.0826944	INDEL	68	168	0.91928	ENSG00000188735	ENSG00000188735	0.732	rs11340923
QTS000001	ftp://ftp.ebi.ac.uk/pub/databases/spot/eQTL/sumstats/QTS000001/QTD000016/QTD000016.all.tsv.gz	ENSG00000196917	12	122650982	GA	G	chr12_122650982_GA_G	56	0.404762	0.899512	-0.0107408	0.0847445	INDEL	68	168	0.91928	ENSG00000196917	ENSG00000196917	0.586	rs11340923
QTS000001	ftp://ftp.ebi.ac.uk/pub/databases/spot/eQTL/sumstats/QTS000001/QTD000016/QTD000016.all.tsv.gz	ENSG00000212694	12	122650982	GA	G	chr12_122650982_GA_G	56	0.404762	0.211366	0.144735	0.11473	INDEL	68	168	0.91928	ENSG00000212694	ENSG00000212694	1.933	rs11340923
QTS000001	ftp://ftp.ebi.ac.uk/pub/databases/spot/eQTL/sumstats/QTS000001/QTD000016/QTD000016.all.tsv.gz	ENSG00000255398	12	122650982	GA	G	chr12_122650982_GA_G	56	0.404762	0.108422	0.189014	0.116216	INDEL	68	168	0.91928	ENSG00000255398	ENSG00000255398	101.095	rs11340923
QTS000001	ftp://ftp.ebi.ac.uk/pub/databases/spot/eQTL/sumstats/QTS000001/QTD000016/QTD000016.all.tsv.gz	ENSG00000256092	12	122650982	GA	G	chr12_122650982_GA_G	56	0.404762	0.343823	0.0949058	0.0995668	INDEL	68	168	0.91928	ENSG00000256092	ENSG00000256092	0.697	rs11340923
QTS000001	ftp://ftp.ebi.ac.uk/pub/databases/spot/eQTL/sumstats/QTS000001/QTD000016/QTD000016.all.tsv.gz	ENSG00000256152	12	122650982	GA	G	chr12_122650982_GA_G	56	0.404762	0.290426	0.139116	0.130581	INDEL	68	168	0.91928	ENSG00000256152	ENSG00000256152	3.402	rs11340923
QTS000001	ftp://ftp.ebi.ac.uk/pub/databases/spot/eQTL/sumstats/QTS000001/QTD000016/QTD000016.all.tsv.gz	ENSG00000274292	12	122650982	GA	G	chr12_122650982_GA_G	56	0.404762	0.252482	0.113334	0.0982102	INDEL	68	168	0.91928	ENSG00000274292	ENSG00000274292	0.833	rs11340923
QTS000001	ftp://ftp.ebi.ac.uk/pub/databases/spot/eQTL/sumstats/QTS000001/QTD000016/QTD000016.all.tsv.gz	ENSG00000033030	12	122651437	C	CTTT	chr12_122651437_C_CTTT	15	0.0952381	0.322291	0.112107	0.112455	INDEL	16	168	0.86617	ENSG00000033030	ENSG00000033030	7.115	rs549701877
QTS000001	ftp://ftp.ebi.ac.uk/pub/databases/spot/eQTL/sumstats/QTS000001/QTD000016/QTD000016.all.tsv.gz	ENSG00000033030	12	122651437	CT	C	chr12_122651437_CT_C	43	0.291667	0.52251	0.0492903	0.0766855	INDEL	49	168	0.87602	ENSG00000033030	ENSG00000033030	7.115	rs1437953820
QTS000001	ftp://ftp.ebi.ac.uk/pub/databases/spot/eQTL/sumstats/QTS000001/QTD000016/QTD000016.all.tsv.gz	ENSG00000033030	12	122651437	CT	C	chr12_122651437_CT_C	43	0.291667	0.52251	0.0492903	0.0766855	INDEL	49	168	0.87602	ENSG00000033030	ENSG00000033030	7.115	rs747642644
QTS000001	ftp://ftp.ebi.ac.uk/pub/databases/spot/eQTL/sumstats/QTS000001/QTD000016/QTD000016.all.tsv.gz	ENSG00000033030	12	122651437	CT	C	chr12_122651437_CT_C	43	0.291667	0.52251	0.0492903	0.0766855	INDEL	49	168	0.87602	ENSG00000033030	ENSG00000033030	7.115	rs34560695
QTS000001	ftp://ftp.ebi.ac.uk/pub/databases/spot/eQTL/sumstats/QTS000001/QTD000016/QTD000016.all.tsv.gz	ENSG00000051825	12	122651437	C	CTTT	chr12_122651437_C_CTTT	15	0.0952381	0.43202	0.142617	0.180443	INDEL	16	168	0.86617	ENSG00000051825	ENSG00000051825	0.664	rs549701877
QTS000001	ftp://ftp.ebi.ac.uk/pub/databases/spot/eQTL/sumstats/QTS000001/QTD000016/QTD000016.all.tsv.gz	ENSG00000051825	12	122651437	CT	C	chr12_122651437_CT_C	43	0.291667	0.348602	-0.115421	0.122304	INDEL	49	168	0.87602	ENSG00000051825	ENSG00000051825	0.664	rs1437953820
QTS000001	ftp://ftp.ebi.ac.uk/pub/databases/spot/eQTL/sumstats/QTS000001/QTD000016/QTD000016.all.tsv.gz	ENSG00000051825	12	122651437	CT	C	chr12_122651437_CT_C	43	0.291667	0.348602	-0.115421	0.122304	INDEL	49	168	0.87602	ENSG00000051825	ENSG00000051825	0.664	rs747642644
QTS000001	ftp://ftp.ebi.ac.uk/pub/databases/spot/eQTL/sumstats/QTS000001/QTD000016/QTD000016.all.tsv.gz	ENSG00000051825	12	122651437	CT	C	chr12_122651437_CT_C	43	0.291667	0.348602	-0.115421	0.122304	INDEL	49	168	0.87602	ENSG00000051825	ENSG00000051825	0.664	rs34560695
QTS000001	ftp://ftp.ebi.ac.uk/pub/databases/spot/eQTL/sumstats/QTS000001/QTD000016/QTD000016.all.tsv.gz	ENSG00000086598	12	122651437	C	CTTT	chr12_122651437_C_CTTT	15	0.0952381	0.555003	0.093371	0.157409	INDEL	16	168	0.86617	ENSG00000086598	ENSG00000086598	144.309	rs549701877
QTS000001	ftp://ftp.ebi.ac.uk/pub/databases/spot/eQTL/sumstats/QTS000001/QTD000016/QTD000016.all.tsv.gz	ENSG00000086598	12	122651437	CT	C	chr12_122651437_CT_C	43	0.291667	0.636696	0.0507596	0.106992	INDEL	49	168	0.87602	ENSG00000086598	ENSG00000086598	144.309	rs1437953820
QTS000001	ftp://ftp.ebi.ac.uk/pub/databases/spot/eQTL/sumstats/QTS000001/QTD000016/QTD000016.all.tsv.gz	ENSG00000086598	12	122651437	CT	C	chr12_122651437_CT_C	43	0.291667	0.636696	0.0507596	0.106992	INDEL	49	168	0.87602	ENSG00000086598	ENSG00000086598	144.309	rs747642644
QTS000001	ftp://ftp.ebi.ac.uk/pub/databases/spot/eQTL/sumstats/QTS000001/QTD000016/QTD000016.all.tsv.gz	ENSG00000086598	12	122651437	CT	C	chr12_122651437_CT_C	43	0.291667	0.636696	0.0507596	0.106992	INDEL	49	168	0.87602	ENSG00000086598	ENSG00000086598	144.309	rs34560695
QTS000001	ftp://ftp.ebi.ac.uk/pub/databases/spot/eQTL/sumstats/QTS000001/QTD000016/QTD000016.all.tsv.gz	ENSG00000090975	12	122651437	C	CTTT	chr12_122651437_C_CTTT	15	0.0952381	0.871238	-0.0268272	0.164898	INDEL	16	168	0.86617	ENSG00000090975	ENSG00000090975	0.459	rs549701877
QTS000001	ftp://ftp.ebi.ac.uk/pub/databases/spot/eQTL/sumstats/QTS000001/QTD000016/QTD000016.all.tsv.gz	ENSG00000090975	12	122651437	CT	C	chr12_122651437_CT_C	43	0.291667	0.577887	0.0624817	0.111749	INDEL	49	168	0.87602	ENSG00000090975	ENSG00000090975	0.459	rs1437953820
QTS000001	ftp://ftp.ebi.ac.uk/pub/databases/spot/eQTL/sumstats/QTS000001/QTD000016/QTD000016.all.tsv.gz	ENSG00000090975	12	122651437	CT	C	chr12_122651437_CT_C	43	0.291667	0.577887	0.0624817	0.111749	INDEL	49	168	0.87602	ENSG00000090975	ENSG00000090975	0.459	rs747642644
QTS000001	ftp://ftp.ebi.ac.uk/pub/databases/spot/eQTL/sumstats/QTS000001/QTD000016/QTD000016.all.tsv.gz	ENSG00000090975	12	122651437	CT	C	chr12_122651437_CT_C	43	0.291667	0.577887	0.0624817	0.111749	INDEL	49	168	0.87602	ENSG00000090975	ENSG00000090975	0.459	rs34560695
QTS000001	ftp://ftp.ebi.ac.uk/pub/databases/spot/eQTL/sumstats/QTS000001/QTD000016/QTD000016.all.tsv.gz	ENSG00000110801	12	122651437	C	CTTT	chr12_122651437_C_CTTT	15	0.0952381	0.160142	0.338539	0.238426	INDEL	16	168	0.86617	ENSG00000110801	ENSG00000110801	2.421	rs549701877
QTS000001	ftp://ftp.ebi.ac.uk/pub/databases/spot/eQTL/sumstats/QTS000001/QTD000016/QTD000016.all.tsv.gz	ENSG00000110801	12	122651437	CT	C	chr12_122651437_CT_C	43	0.291667	0.0364763	-0.339373	0.159099	INDEL	49	168	0.87602	ENSG00000110801	ENSG00000110801	2.421	rs1437953820
QTS000001	ftp://ftp.ebi.ac.uk/pub/databases/spot/eQTL/sumstats/QTS000001/QTD000016/QTD000016.all.tsv.gz	ENSG00000110801	12	122651437	CT	C	chr12_122651437_CT_C	43	0.291667	0.0364763	-0.339373	0.159099	INDEL	49	168	0.87602	ENSG00000110801	ENSG00000110801	2.421	rs747642644
QTS000001	ftp://ftp.ebi.ac.uk/pub/databases/spot/eQTL/sumstats/QTS000001/QTD000016/QTD000016.all.tsv.gz	ENSG00000110801	12	122651437	CT	C	chr12_122651437_CT_C	43	0.291667	0.0364763	-0.339373	0.159099	INDEL	49	168	0.87602	ENSG00000110801	ENSG00000110801	2.421	rs34560695
QTS000001	ftp://ftp.ebi.ac.uk/pub/databases/spot/eQTL/sumstats/QTS000001/QTD000016/QTD000016.all.tsv.gz	ENSG00000110987	12	122651437	C	CTTT	chr12_122651437_C_CTTT	15	0.0952381	0.969591	-0.00981767	0.256607	INDEL	16	168	0.86617	ENSG00000110987	ENSG00000110987	0.578	rs549701877
QTS000001	ftp://ftp.ebi.ac.uk/pub/databases/spot/eQTL/sumstats/QTS000001/QTD000016/QTD000016.all.tsv.gz	ENSG00000110987	12	122651437	CT	C	chr12_122651437_CT_C	43	0.291667	0.799222	-0.0444742	0.174178	INDEL	49	168	0.87602	ENSG00000110987	ENSG00000110987	0.578	rs1437953820
QTS000001	ftp://ftp.ebi.ac.uk/pub/databases/spot/eQTL/sumstats/QTS000001/QTD000016/QTD000016.all.tsv.gz	ENSG00000110987	12	122651437	CT	C	chr12_122651437_CT_C	43	0.291667	0.799222	-0.0444742	0.174178	INDEL	49	168	0.87602	ENSG00000110987	ENSG00000110987	0.578	rs747642644
QTS000001	ftp://ftp.ebi.ac.uk/pub/databases/spot/eQTL/sumstats/QTS000001/QTD000016/QTD000016.all.tsv.gz	ENSG00000110987	12	122651437	CT	C	chr12_122651437_CT_C	43	0.291667	0.799222	-0.0444742	0.174178	INDEL	49	168	0.87602	ENSG00000110987	ENSG00000110987	0.578	rs34560695
QTS000001	ftp://ftp.ebi.ac.uk/pub/databases/spot/eQTL/sumstats/QTS000001/QTD000016/QTD000016.all.tsv.gz	ENSG00000111011	12	122651437	C	CTTT	chr12_122651437_C_CTTT	15	0.0952381	0.530082	-0.13327	0.211182	INDEL	16	168	0.86617	ENSG00000111011	ENSG00000111011	26.624	rs549701877
QTS000001	ftp://ftp.ebi.ac.uk/pub/databases/spot/eQTL/sumstats/QTS000001/QTD000016/QTD000016.all.tsv.gz	ENSG00000111011	12	122651437	CT	C	chr12_122651437_CT_C	43	0.291667	0.931725	0.0123664	0.143817	INDEL	49	168	0.87602	ENSG00000111011	ENSG00000111011	26.624	rs1437953820
QTS000001	ftp://ftp.ebi.ac.uk/pub/databases/spot/eQTL/sumstats/QTS000001/QTD000016/QTD000016.all.tsv.gz	ENSG00000111011	12	122651437	CT	C	chr12_122651437_CT_C	43	0.291667	0.931725	0.0123664	0.143817	INDEL	49	168	0.87602	ENSG00000111011	ENSG00000111011	26.624	rs747642644
QTS000001	ftp://ftp.ebi.ac.uk/pub/databases/spot/eQTL/sumstats/QTS000001/QTD000016/QTD000016.all.tsv.gz	ENSG00000111011	12	122651437	CT	C	chr12_122651437_CT_C	43	0.291667	0.931725	0.0123664	0.143817	INDEL	49	168	0.87602	ENSG00000111011	ENSG00000111011	26.624	rs34560695
QTS000001	ftp://ftp.ebi.ac.uk/pub/databases/spot/eQTL/sumstats/QTS000001/QTD000016/QTD000016.all.tsv.gz	ENSG00000111328	12	122651437	C	CTTT	chr12_122651437_C_CTTT	15	0.0952381	0.470483	0.0979871	0.135026	INDEL	16	168	0.86617	ENSG00000111328	ENSG00000111328	13.302	rs549701877
QTS000001	ftp://ftp.ebi.ac.uk/pub/databases/spot/eQTL/sumstats/QTS000001/QTD000016/QTD000016.all.tsv.gz	ENSG00000111328	12	122651437	CT	C	chr12_122651437_CT_C	43	0.291667	0.286774	-0.0979968	0.0912848	INDEL	49	168	0.87602	ENSG00000111328	ENSG00000111328	13.302	rs1437953820
QTS000001	ftp://ftp.ebi.ac.uk/pub/databases/spot/eQTL/sumstats/QTS000001/QTD000016/QTD000016.all.tsv.gz	ENSG00000111328	12	122651437	CT	C	chr12_122651437_CT_C	43	0.291667	0.286774	-0.0979968	0.0912848	INDEL	49	168	0.87602	ENSG00000111328	ENSG00000111328	13.302	rs747642644
QTS000001	ftp://ftp.ebi.ac.uk/pub/databases/spot/eQTL/sumstats/QTS000001/QTD000016/QTD000016.all.tsv.gz	ENSG00000111328	12	122651437	CT	C	chr12_122651437_CT_C	43	0.291667	0.286774	-0.0979968	0.0912848	INDEL	49	168	0.87602	ENSG00000111328	ENSG00000111328	13.302	rs34560695
QTS000001	ftp://ftp.ebi.ac.uk/pub/databases/spot/eQTL/sumstats/QTS000001/QTD000016/QTD000016.all.tsv.gz	ENSG00000111358	12	122651437	C	CTTT	chr12_122651437_C_CTTT	15	0.0952381	0.353207	0.169569	0.181417	INDEL	16	168	0.86617	ENSG00000111358	ENSG00000111358	13.098	rs549701877
QTS000001	ftp://ftp.ebi.ac.uk/pub/databases/spot/eQTL/sumstats/QTS000001/QTD000016/QTD000016.all.tsv.gz	ENSG00000111358	12	122651437	CT	C	chr12_122651437_CT_C	43	0.291667	0.230305	-0.148477	0.122681	INDEL	49	168	0.87602	ENSG00000111358	ENSG00000111358	13.098	rs1437953820
QTS000001	ftp://ftp.ebi.ac.uk/pub/databases/spot/eQTL/sumstats/QTS000001/QTD000016/QTD000016.all.tsv.gz	ENSG00000111358	12	122651437	CT	C	chr12_122651437_CT_C	43	0.291667	0.230305	-0.148477	0.122681	INDEL	49	168	0.87602	ENSG00000111358	ENSG00000111358	13.098	rs747642644
QTS000001	ftp://ftp.ebi.ac.uk/pub/databases/spot/eQTL/sumstats/QTS000001/QTD000016/QTD000016.all.tsv.gz	ENSG00000111358	12	122651437	CT	C	chr12_122651437_CT_C	43	0.291667	0.230305	-0.148477	0.122681	INDEL	49	168	0.87602	ENSG00000111358	ENSG00000111358	13.098	rs34560695
QTS000001	ftp://ftp.ebi.ac.uk/pub/databases/spot/eQTL/sumstats/QTS000001/QTD000016/QTD000016.all.tsv.gz	ENSG00000111361	12	122651437	C	CTTT	chr12_122651437_C_CTTT	15	0.0952381	0.840642	-0.0338362	0.167645	INDEL	16	168	0.86617	ENSG00000111361	ENSG00000111361	7.404	rs549701877
QTS000001	ftp://ftp.ebi.ac.uk/pub/databases/spot/eQTL/sumstats/QTS000001/QTD000016/QTD000016.all.tsv.gz	ENSG00000111361	12	122651437	CT	C	chr12_122651437_CT_C	43	0.291667	0.406675	0.0945976	0.113309	INDEL	49	168	0.87602	ENSG00000111361	ENSG00000111361	7.404	rs1437953820
QTS000001	ftp://ftp.ebi.ac.uk/pub/databases/spot/eQTL/sumstats/QTS000001/QTD000016/QTD000016.all.tsv.gz	ENSG00000111361	12	122651437	CT	C	chr12_122651437_CT_C	43	0.291667	0.406675	0.0945976	0.113309	INDEL	49	168	0.87602	ENSG00000111361	ENSG00000111361	7.404	rs747642644
QTS000001	ftp://ftp.ebi.ac.uk/pub/databases/spot/eQTL/sumstats/QTS000001/QTD000016/QTD000016.all.tsv.gz	ENSG00000111361	12	122651437	CT	C	chr12_122651437_CT_C	43	0.291667	0.406675	0.0945976	0.113309	INDEL	49	168	0.87602	ENSG00000111361	ENSG00000111361	7.404	rs34560695
QTS000001	ftp://ftp.ebi.ac.uk/pub/databases/spot/eQTL/sumstats/QTS000001/QTD000016/QTD000016.all.tsv.gz	ENSG00000111364	12	122651437	C	CTTT	chr12_122651437_C_CTTT	15	0.0952381	0.955337	0.0114736	0.20412	INDEL	16	168	0.86617	ENSG00000111364	ENSG00000111364	1.052	rs549701877
QTS000001	ftp://ftp.ebi.ac.uk/pub/databases/spot/eQTL/sumstats/QTS000001/QTD000016/QTD000016.all.tsv.gz	ENSG00000111364	12	122651437	CT	C	chr12_122651437_CT_C	43	0.291667	0.945765	0.00946378	0.138614	INDEL	49	168	0.87602	ENSG00000111364	ENSG00000111364	1.052	rs1437953820
QTS000001	ftp://ftp.ebi.ac.uk/pub/databases/spot/eQTL/sumstats/QTS000001/QTD000016/QTD000016.all.tsv.gz	ENSG00000111364	12	122651437	CT	C	chr12_122651437_CT_C	43	0.291667	0.945765	0.00946378	0.138614	INDEL	49	168	0.87602	ENSG00000111364	ENSG00000111364	1.052	rs747642644
QTS000001	ftp://ftp.ebi.ac.uk/pub/databases/spot/eQTL/sumstats/QTS000001/QTD000016/QTD000016.all.tsv.gz	ENSG00000111364	12	122651437	CT	C	chr12_122651437_CT_C	43	0.291667	0.945765	0.00946378	0.138614	INDEL	49	168	0.87602	ENSG00000111364	ENSG00000111364	1.052	rs34560695
QTS000001	ftp://ftp.ebi.ac.uk/pub/databases/spot/eQTL/sumstats/QTS000001/QTD000016/QTD000016.all.tsv.gz	ENSG00000130779	12	122651437	C	CTTT	chr12_122651437_C_CTTT	15	0.0952381	0.0330843	0.434541	0.199817	INDEL	16	168	0.86617	ENSG00000130779	ENSG00000130779	15.534	rs549701877
QTS000001	ftp://ftp.ebi.ac.uk/pub/databases/spot/eQTL/sumstats/QTS000001/QTD000016/QTD000016.all.tsv.gz	ENSG00000130779	12	122651437	CT	C	chr12_122651437_CT_C	43	0.291667	0.557652	-0.0824381	0.139915	INDEL	49	168	0.87602	ENSG00000130779	ENSG00000130779	15.534	rs1437953820
QTS000001	ftp://ftp.ebi.ac.uk/pub/databases/spot/eQTL/sumstats/QTS000001/QTD000016/QTD000016.all.tsv.gz	ENSG00000130779	12	122651437	CT	C	chr12_122651437_CT_C	43	0.291667	0.557652	-0.0824381	0.139915	INDEL	49	168	0.87602	ENSG00000130779	ENSG00000130779	15.534	rs747642644
QTS000001	ftp://ftp.ebi.ac.uk/pub/databases/spot/eQTL/sumstats/QTS000001/QTD000016/QTD000016.all.tsv.gz	ENSG00000130779	12	122651437	CT	C	chr12_122651437_CT_C	43	0.291667	0.557652	-0.0824381	0.139915	INDEL	49	168	0.87602	ENSG00000130779	ENSG00000130779	15.534	rs34560695
QTS000001	ftp://ftp.ebi.ac.uk/pub/databases/spot/eQTL/sumstats/QTS000001/QTD000016/QTD000016.all.tsv.gz	ENSG00000130787	12	122651437	C	CTTT	chr12_122651437_C_CTTT	15	0.0952381	0.812542	-0.048634	0.204295	INDEL	16	168	0.86617	ENSG00000130787	ENSG00000130787	30.906	rs549701877
QTS000001	ftp://ftp.ebi.ac.uk/pub/databases/spot/eQTL/sumstats/QTS000001/QTD000016/QTD000016.all.tsv.gz	ENSG00000130787	12	122651437	CT	C	chr12_122651437_CT_C	43	0.291667	0.944659	0.00966913	0.138787	INDEL	49	168	0.87602	ENSG00000130787	ENSG00000130787	30.906	rs1437953820
QTS000001	ftp://ftp.ebi.ac.uk/pub/databases/spot/eQTL/sumstats/QTS000001/QTD000016/QTD000016.all.tsv.gz	ENSG00000130787	12	122651437	CT	C	chr12_122651437_CT_C	43	0.291667	0.944659	0.00966913	0.138787	INDEL	49	168	0.87602	ENSG00000130787	ENSG00000130787	30.906	rs747642644
QTS000001	ftp://ftp.ebi.ac.uk/pub/databases/spot/eQTL/sumstats/QTS000001/QTD000016/QTD000016.all.tsv.gz	ENSG00000130787	12	122651437	CT	C	chr12_122651437_CT_C	43	0.291667	0.944659	0.00966913	0.138787	INDEL	49	168	0.87602	ENSG00000130787	ENSG00000130787	30.906	rs34560695
QTS000001	ftp://ftp.ebi.ac.uk/pub/databases/spot/eQTL/sumstats/QTS000001/QTD000016/QTD000016.all.tsv.gz	ENSG00000130921	12	122651437	C	CTTT	chr12_122651437_C_CTTT	15	0.0952381	0.00862965	0.491491	0.181791	INDEL	16	168	0.86617	ENSG00000130921	ENSG00000130921	1.442	rs549701877
QTS000001	ftp://ftp.ebi.ac.uk/pub/databases/spot/eQTL/sumstats/QTS000001/QTD000016/QTD000016.all.tsv.gz	ENSG00000130921	12	122651437	CT	C	chr12_122651437_CT_C	43	0.291667	0.190883	-0.169366	0.128216	INDEL	49	168	0.87602	ENSG00000130921	ENSG00000130921	1.442	rs1437953820
QTS000001	ftp://ftp.ebi.ac.uk/pub/databases/spot/eQTL/sumstats/QTS000001/QTD000016/QTD000016.all.tsv.gz	ENSG00000130921	12	122651437	CT	C	chr12_122651437_CT_C	43	0.291667	0.190883	-0.169366	0.128216	INDEL	49	168	0.87602	ENSG00000130921	ENSG00000130921	1.442	rs747642644
QTS000001	ftp://ftp.ebi.ac.uk/pub/databases/spot/eQTL/sumstats/QTS000001/QTD000016/QTD000016.all.tsv.gz	ENSG00000130921	12	122651437	CT	C	chr12_122651437_CT_C	43	0.291667	0.190883	-0.169366	0.128216	INDEL	49	168	0.87602	ENSG00000130921	ENSG00000130921	1.442	rs34560695
QTS000001	ftp://ftp.ebi.ac.uk/pub/databases/spot/eQTL/sumstats/QTS000001/QTD000016/QTD000016.all.tsv.gz	ENSG00000139697	12	122651437	C	CTTT	chr12_122651437_C_CTTT	15	0.0952381	0.808138	0.0458475	0.188083	INDEL	16	168	0.86617	ENSG00000139697	ENSG00000139697	11.737	rs549701877
QTS000001	ftp://ftp.ebi.ac.uk/pub/databases/spot/eQTL/sumstats/QTS000001/QTD000016/QTD000016.all.tsv.gz	ENSG00000139697	12	122651437	CT	C	chr12_122651437_CT_C	43	0.291667	0.00170787	-0.38824	0.118925	INDEL	49	168	0.87602	ENSG00000139697	ENSG00000139697	11.737	rs1437953820
QTS000001	ftp://ftp.ebi.ac.uk/pub/databases/spot/eQTL/sumstats/QTS000001/QTD000016/QTD000016.all.tsv.gz	ENSG00000139697	12	122651437	CT	C	chr12_122651437_CT_C	43	0.291667	0.00170787	-0.38824	0.118925	INDEL	49	168	0.87602	ENSG00000139697	ENSG00000139697	11.737	rs747642644
QTS000001	ftp://ftp.ebi.ac.uk/pub/databases/spot/eQTL/sumstats/QTS000001/QTD000016/QTD000016.all.tsv.gz	ENSG00000139697	12	122651437	CT	C	chr12_122651437_CT_C	43	0.291667	0.00170787	-0.38824	0.118925	INDEL	49	168	0.87602	ENSG00000139697	ENSG00000139697	11.737	rs34560695
QTS000001	ftp://ftp.ebi.ac.uk/pub/databases/spot/eQTL/sumstats/QTS000001/QTD000016/QTD000016.all.tsv.gz	ENSG00000139718	12	122651437	C	CTTT	chr12_122651437_C_CTTT	15	0.0952381	0.965113	0.00859944	0.1959	INDEL	16	168	0.86617	ENSG00000139718	ENSG00000139718	33.655	rs549701877
QTS000001	ftp://ftp.ebi.ac.uk/pub/databases/spot/eQTL/sumstats/QTS000001/QTD000016/QTD000016.all.tsv.gz	ENSG00000139718	12	122651437	CT	C	chr12_122651437_CT_C	43	0.291667	0.00630102	-0.355008	0.125983	INDEL	49	168	0.87602	ENSG00000139718	ENSG00000139718	33.655	rs1437953820
QTS000001	ftp://ftp.ebi.ac.uk/pub/databases/spot/eQTL/sumstats/QTS000001/QTD000016/QTD000016.all.tsv.gz	ENSG00000139718	12	122651437	CT	C	chr12_122651437_CT_C	43	0.291667	0.00630102	-0.355008	0.125983	INDEL	49	168	0.87602	ENSG00000139718	ENSG00000139718	33.655	rs747642644
QTS000001	ftp://ftp.ebi.ac.uk/pub/databases/spot/eQTL/sumstats/QTS000001/QTD000016/QTD000016.all.tsv.gz	ENSG00000139718	12	122651437	CT	C	chr12_122651437_CT_C	43	0.291667	0.00630102	-0.355008	0.125983	INDEL	49	168	0.87602	ENSG00000139718	ENSG00000139718	33.655	rs34560695
QTS000001	ftp://ftp.ebi.ac.uk/pub/databases/spot/eQTL/sumstats/QTS000001/QTD000016/QTD000016.all.tsv.gz	ENSG00000139719	12	122651437	C	CTTT	chr12_122651437_C_CTTT	15	0.0952381	0.11311	0.305287	0.190236	INDEL	16	168	0.86617	ENSG00000139719	ENSG00000139719	2.865	rs549701877
QTS000001	ftp://ftp.ebi.ac.uk/pub/databases/spot/eQTL/sumstats/QTS000001/QTD000016/QTD000016.all.tsv.gz	ENSG00000139719	12	122651437	CT	C	chr12_122651437_CT_C	43	0.291667	0.91052	-0.0148398	0.131564	INDEL	49	168	0.87602	ENSG00000139719	ENSG00000139719	2.865	rs1437953820
QTS000001	ftp://ftp.ebi.ac.uk/pub/databases/spot/eQTL/sumstats/QTS000001/QTD000016/QTD000016.all.tsv.gz	ENSG00000139719	12	122651437	CT	C	chr12_122651437_CT_C	43	0.291667	0.91052	-0.0148398	0.131564	INDEL	49	168	0.87602	ENSG00000139719	ENSG00000139719	2.865	rs747642644
QTS000001	ftp://ftp.ebi.ac.uk/pub/databases/spot/eQTL/sumstats/QTS000001/QTD000016/QTD000016.all.tsv.gz	ENSG00000139719	12	122651437	CT	C	chr12_122651437_CT_C	43	0.291667	0.91052	-0.0148398	0.131564	INDEL	49	168	0.87602	ENSG00000139719	ENSG00000139719	2.865	rs34560695
QTS000001	ftp://ftp.ebi.ac.uk/pub/databases/spot/eQTL/sumstats/QTS000001/QTD000016/QTD000016.all.tsv.gz	ENSG00000139722	12	122651437	C	CTTT	chr12_122651437_C_CTTT	15	0.0952381	0.175802	-0.245243	0.179293	INDEL	16	168	0.86617	ENSG00000139722	ENSG00000139722	15.626	rs549701877
QTS000001	ftp://ftp.ebi.ac.uk/pub/databases/spot/eQTL/sumstats/QTS000001/QTD000016/QTD000016.all.tsv.gz	ENSG00000139722	12	122651437	CT	C	chr12_122651437_CT_C	43	0.291667	0.395415	-0.10497	0.122747	INDEL	49	168	0.87602	ENSG00000139722	ENSG00000139722	15.626	rs1437953820
QTS000001	ftp://ftp.ebi.ac.uk/pub/databases/spot/eQTL/sumstats/QTS000001/QTD000016/QTD000016.all.tsv.gz	ENSG00000139722	12	122651437	CT	C	chr12_122651437_CT_C	43	0.291667	0.395415	-0.10497	0.122747	INDEL	49	168	0.87602	ENSG00000139722	ENSG00000139722	15.626	rs747642644
QTS000001	ftp://ftp.ebi.ac.uk/pub/databases/spot/eQTL/sumstats/QTS000001/QTD000016/QTD000016.all.tsv.gz	ENSG00000139722	12	122651437	CT	C	chr12_122651437_CT_C	43	0.291667	0.395415	-0.10497	0.122747	INDEL	49	168	0.87602	ENSG00000139722	ENSG00000139722	15.626	rs34560695
QTS000001	ftp://ftp.ebi.ac.uk/pub/databases/spot/eQTL/sumstats/QTS000001/QTD000016/QTD000016.all.tsv.gz	ENSG00000139725	12	122651437	C	CTTT	chr12_122651437_C_CTTT	15	0.0952381	0.257473	0.223769	0.195974	INDEL	16	168	0.86617	ENSG00000139725	ENSG00000139725	37.956	rs549701877
QTS000001	ftp://ftp.ebi.ac.uk/pub/databases/spot/eQTL/sumstats/QTS000001/QTD000016/QTD000016.all.tsv.gz	ENSG00000139725	12	122651437	CT	C	chr12_122651437_CT_C	43	0.291667	0.301859	-0.138658	0.133294	INDEL	49	168	0.87602	ENSG00000139725	ENSG00000139725	37.956	rs1437953820
QTS000001	ftp://ftp.ebi.ac.uk/pub/databases/spot/eQTL/sumstats/QTS000001/QTD000016/QTD000016.all.tsv.gz	ENSG00000139725	12	122651437	CT	C	chr12_122651437_CT_C	43	0.291667	0.301859	-0.138658	0.133294	INDEL	49	168	0.87602	ENSG00000139725	ENSG00000139725	37.956	rs747642644
QTS000001	ftp://ftp.ebi.ac.uk/pub/databases/spot/eQTL/sumstats/QTS000001/QTD000016/QTD000016.all.tsv.gz	ENSG00000139725	12	122651437	CT	C	chr12_122651437_CT_C	43	0.291667	0.301859	-0.138658	0.133294	INDEL	49	168	0.87602	ENSG00000139725	ENSG00000139725	37.956	rs34560695
QTS000001	ftp://ftp.ebi.ac.uk/pub/databases/spot/eQTL/sumstats/QTS000001/QTD000016/QTD000016.all.tsv.gz	ENSG00000139726	12	122651437	C	CTTT	chr12_122651437_C_CTTT	15	0.0952381	0.496642	0.123858	0.181238	INDEL	16	168	0.86617	ENSG00000139726	ENSG00000139726	21.543	rs549701877
QTS000001	ftp://ftp.ebi.ac.uk/pub/databases/spot/eQTL/sumstats/QTS000001/QTD000016/QTD000016.all.tsv.gz	ENSG00000139726	12	122651437	CT	C	chr12_122651437_CT_C	43	0.291667	0.0828622	0.212612	0.120811	INDEL	49	168	0.87602	ENSG00000139726	ENSG00000139726	21.543	rs1437953820
QTS000001	ftp://ftp.ebi.ac.uk/pub/databases/spot/eQTL/sumstats/QTS000001/QTD000016/QTD000016.all.tsv.gz	ENSG00000139726	12	122651437	CT	C	chr12_122651437_CT_C	43	0.291667	0.0828622	0.212612	0.120811	INDEL	49	168	0.87602	ENSG00000139726	ENSG00000139726	21.543	rs747642644
QTS000001	ftp://ftp.ebi.ac.uk/pub/databases/spot/eQTL/sumstats/QTS000001/QTD000016/QTD000016.all.tsv.gz	ENSG00000139726	12	122651437	CT	C	chr12_122651437_CT_C	43	0.291667	0.0828622	0.212612	0.120811	INDEL	49	168	0.87602	ENSG00000139726	ENSG00000139726	21.543	rs34560695
QTS000001	ftp://ftp.ebi.ac.uk/pub/databases/spot/eQTL/sumstats/QTS000001/QTD000016/QTD000016.all.tsv.gz	ENSG00000150977	12	122651437	C	CTTT	chr12_122651437_C_CTTT	15	0.0952381	0.0301333	0.362471	0.163715	INDEL	16	168	0.86617	ENSG00000150977	ENSG00000150977	245.793	rs549701877
QTS000001	ftp://ftp.ebi.ac.uk/pub/databases/spot/eQTL/sumstats/QTS000001/QTD000016/QTD000016.all.tsv.gz	ENSG00000150977	12	122651437	CT	C	chr12_122651437_CT_C	43	0.291667	0.111001	-0.18234	0.112945	INDEL	49	168	0.87602	ENSG00000150977	ENSG00000150977	245.793	rs1437953820
QTS000001	ftp://ftp.ebi.ac.uk/pub/databases/spot/eQTL/sumstats/QTS000001/QTD000016/QTD000016.all.tsv.gz	ENSG00000150977	12	122651437	CT	C	chr12_122651437_CT_C	43	0.291667	0.111001	-0.18234	0.112945	INDEL	49	168	0.87602	ENSG00000150977	ENSG00000150977	245.793	rs747642644
QTS000001	ftp://ftp.ebi.ac.uk/pub/databases/spot/eQTL/sumstats/QTS000001/QTD000016/QTD000016.all.tsv.gz	ENSG00000150977	12	122651437	CT	C	chr12_122651437_CT_C	43	0.291667	0.111001	-0.18234	0.112945	INDEL	49	168	0.87602	ENSG00000150977	ENSG00000150977	245.793	rs34560695
QTS000001	ftp://ftp.ebi.ac.uk/pub/databases/spot/eQTL/sumstats/QTS000001/QTD000016/QTD000016.all.tsv.gz	ENSG00000158104	12	122651437	C	CTTT	chr12_122651437_C_CTTT	15	0.0952381	0.846933	-0.0348226	0.17972	INDEL	16	168	0.86617	ENSG00000158104	ENSG00000158104	1.355	rs549701877
QTS000001	ftp://ftp.ebi.ac.uk/pub/databases/spot/eQTL/sumstats/QTS000001/QTD000016/QTD000016.all.tsv.gz	ENSG00000158104	12	122651437	CT	C	chr12_122651437_CT_C	43	0.291667	0.0540302	-0.232885	0.118816	INDEL	49	168	0.87602	ENSG00000158104	ENSG00000158104	1.355	rs1437953820
QTS000001	ftp://ftp.ebi.ac.uk/pub/databases/spot/eQTL/sumstats/QTS000001/QTD000016/QTD000016.all.tsv.gz	ENSG00000158104	12	122651437	CT	C	chr12_122651437_CT_C	43	0.291667	0.0540302	-0.232885	0.118816	INDEL	49	168	0.87602	ENSG00000158104	ENSG00000158104	1.355	rs747642644
QTS000001	ftp://ftp.ebi.ac.uk/pub/databases/spot/eQTL/sumstats/QTS000001/QTD000016/QTD000016.all.tsv.gz	ENSG00000158104	12	122651437	CT	C	chr12_122651437_CT_C	43	0.291667	0.0540302	-0.232885	0.118816	INDEL	49	168	0.87602	ENSG00000158104	ENSG00000158104	1.355	rs34560695
QTS000001	ftp://ftp.ebi.ac.uk/pub/databases/spot/eQTL/sumstats/QTS000001/QTD000016/QTD000016.all.tsv.gz	ENSG00000175727	12	122651437	C	CTTT	chr12_122651437_C_CTTT	15	0.0952381	0.727682	0.0338054	0.0966894	INDEL	16	168	0.86617	ENSG00000175727	ENSG00000175727	3.89	rs549701877
QTS000001	ftp://ftp.ebi.ac.uk/pub/databases/spot/eQTL/sumstats/QTS000001/QTD000016/QTD000016.all.tsv.gz	ENSG00000175727	12	122651437	CT	C	chr12_122651437_CT_C	43	0.291667	0.339406	0.0628021	0.0652825	INDEL	49	168	0.87602	ENSG00000175727	ENSG00000175727	3.89	rs1437953820
QTS000001	ftp://ftp.ebi.ac.uk/pub/databases/spot/eQTL/sumstats/QTS000001/QTD000016/QTD000016.all.tsv.gz	ENSG00000175727	12	122651437	CT	C	chr12_122651437_CT_C	43	0.291667	0.339406	0.0628021	0.0652825	INDEL	49	168	0.87602	ENSG00000175727	ENSG00000175727	3.89	rs747642644
QTS000001	ftp://ftp.ebi.ac.uk/pub/databases/spot/eQTL/sumstats/QTS000001/QTD000016/QTD000016.all.tsv.gz	ENSG00000175727	12	122651437	CT	C	chr12_122651437_CT_C	43	0.291667	0.339406	0.0628021	0.0652825	INDEL	49	168	0.87602	ENSG00000175727	ENSG00000175727	3.89	rs34560695
QTS000001	ftp://ftp.ebi.ac.uk/pub/databases/spot/eQTL/sumstats/QTS000001/QTD000016/QTD000016.all.tsv.gz	ENSG00000182782	12	122651437	C	CTTT	chr12_122651437_C_CTTT	15	0.0952381	0.0078777	0.532848	0.19468	INDEL	16	168	0.86617	ENSG00000182782	ENSG00000182782	67.495	rs549701877
QTS000001	ftp://ftp.ebi.ac.uk/pub/databases/spot/eQTL/sumstats/QTS000001/QTD000016/QTD000016.all.tsv.gz	ENSG00000182782	12	122651437	CT	C	chr12_122651437_CT_C	43	0.291667	0.372221	0.124297	0.13839	INDEL	49	168	0.87602	ENSG00000182782	ENSG00000182782	67.495	rs1437953820
QTS000001	ftp://ftp.ebi.ac.uk/pub/databases/spot/eQTL/sumstats/QTS000001/QTD000016/QTD000016.all.tsv.gz	ENSG00000182782	12	122651437	CT	C	chr12_122651437_CT_C	43	0.291667	0.372221	0.124297	0.13839	INDEL	49	168	0.87602	ENSG00000182782	ENSG00000182782	67.495	rs747642644
QTS000001	ftp://ftp.ebi.ac.uk/pub/databases/spot/eQTL/sumstats/QTS000001/QTD000016/QTD000016.all.tsv.gz	ENSG00000182782	12	122651437	CT	C	chr12_122651437_CT_C	43	0.291667	0.372221	0.124297	0.13839	INDEL	49	168	0.87602	ENSG00000182782	ENSG00000182782	67.495	rs34560695
QTS000001	ftp://ftp.ebi.ac.uk/pub/databases/spot/eQTL/sumstats/QTS000001/QTD000016/QTD000016.all.tsv.gz	ENSG00000183955	12	122651437	C	CTTT	chr12_122651437_C_CTTT	15	0.0952381	0.537496	0.107493	0.17346	INDEL	16	168	0.86617	ENSG00000183955	ENSG00000183955	14.014	rs549701877
QTS000001	ftp://ftp.ebi.ac.uk/pub/databases/spot/eQTL/sumstats/QTS000001/QTD000016/QTD000016.all.tsv.gz	ENSG00000183955	12	122651437	CT	C	chr12_122651437_CT_C	43	0.291667	0.203933	-0.149726	0.116739	INDEL	49	168	0.87602	ENSG00000183955	ENSG00000183955	14.014	rs1437953820
QTS000001	ftp://ftp.ebi.ac.uk/pub/databases/spot/eQTL/sumstats/QTS000001/QTD000016/QTD000016.all.tsv.gz	ENSG00000183955	12	122651437	CT	C	chr12_122651437_CT_C	43	0.291667	0.203933	-0.149726	0.116739	INDEL	49	168	0.87602	ENSG00000183955	ENSG00000183955	14.014	rs747642644
QTS000001	ftp://ftp.ebi.ac.uk/pub/databases/spot/eQTL/sumstats/QTS000001/QTD000016/QTD000016.all.tsv.gz	ENSG00000183955	12	122651437	CT	C	chr12_122651437_CT_C	43	0.291667	0.203933	-0.149726	0.116739	INDEL	49	168	0.87602	ENSG00000183955	ENSG00000183955	14.014	rs34560695
QTS000001	ftp://ftp.ebi.ac.uk/pub/databases/spot/eQTL/sumstats/QTS000001/QTD000016/QTD000016.all.tsv.gz	ENSG00000184209	12	122651437	C	CTTT	chr12_122651437_C_CTTT	15	0.0952381	0.595013	-0.0660357	0.123647	INDEL	16	168	0.86617	ENSG00000184209	ENSG00000184209	5.086	rs549701877
QTS000001	ftp://ftp.ebi.ac.uk/pub/databases/spot/eQTL/sumstats/QTS000001/QTD000016/QTD000016.all.tsv.gz	ENSG00000184209	12	122651437	CT	C	chr12_122651437_CT_C	43	0.291667	0.80941	0.0203631	0.0841052	INDEL	49	168	0.87602	ENSG00000184209	ENSG00000184209	5.086	rs1437953820
QTS000001	ftp://ftp.ebi.ac.uk/pub/databases/spot/eQTL/sumstats/QTS000001/QTD000016/QTD000016.all.tsv.gz	ENSG00000184209	12	122651437	CT	C	chr12_122651437_CT_C	43	0.291667	0.80941	0.0203631	0.0841052	INDEL	49	168	0.87602	ENSG00000184209	ENSG00000184209	5.086	rs747642644
QTS000001	ftp://ftp.ebi.ac.uk/pub/databases/spot/eQTL/sumstats/QTS000001/QTD000016/QTD000016.all.tsv.gz	ENSG00000184209	12	122651437	CT	C	chr12_122651437_CT_C	43	0.291667	0.80941	0.0203631	0.0841052	INDEL	49	168	0.87602	ENSG00000184209	ENSG00000184209	5.086	rs34560695
QTS000001	ftp://ftp.ebi.ac.uk/pub/databases/spot/eQTL/sumstats/QTS000001/QTD000016/QTD000016.all.tsv.gz	ENSG00000184445	12	122651437	C	CTTT	chr12_122651437_C_CTTT	15	0.0952381	0.563632	0.137198	0.236444	INDEL	16	168	0.86617	ENSG00000184445	ENSG00000184445	1.402	rs549701877
QTS000001	ftp://ftp.ebi.ac.uk/pub/databases/spot/eQTL/sumstats/QTS000001/QTD000016/QTD000016.all.tsv.gz	ENSG00000184445	12	122651437	CT	C	chr12_122651437_CT_C	43	0.291667	0.463182	-0.118277	0.160327	INDEL	49	168	0.87602	ENSG00000184445	ENSG00000184445	1.402	rs1437953820
QTS000001	ftp://ftp.ebi.ac.uk/pub/databases/spot/eQTL/sumstats/QTS000001/QTD000016/QTD000016.all.tsv.gz	ENSG00000184445	12	122651437	CT	C	chr12_122651437_CT_C	43	0.291667	0.463182	-0.118277	0.160327	INDEL	49	168	0.87602	ENSG00000184445	ENSG00000184445	1.402	rs747642644
QTS000001	ftp://ftp.ebi.ac.uk/pub/databases/spot/eQTL/sumstats/QTS000001/QTD000016/QTD000016.all.tsv.gz	ENSG00000184445	12	122651437	CT	C	chr12_122651437_CT_C	43	0.291667	0.463182	-0.118277	0.160327	INDEL	49	168	0.87602	ENSG00000184445	ENSG00000184445	1.402	rs34560695
QTS000001	ftp://ftp.ebi.ac.uk/pub/databases/spot/eQTL/sumstats/QTS000001/QTD000016/QTD000016.all.tsv.gz	ENSG00000188026	12	122651437	C	CTTT	chr12_122651437_C_CTTT	15	0.0952381	0.232775	0.21092	0.175209	INDEL	16	168	0.86617	ENSG00000188026	ENSG00000188026	1.166	rs549701877
QTS000001	ftp://ftp.ebi.ac.uk/pub/databases/spot/eQTL/sumstats/QTS000001/QTD000016/QTD000016.all.tsv.gz	ENSG00000188026	12	122651437	CT	C	chr12_122651437_CT_C	43	0.291667	0.505701	0.0801766	0.119838	INDEL	49	168	0.87602	ENSG00000188026	ENSG00000188026	1.166	rs1437953820
QTS000001	ftp://ftp.ebi.ac.uk/pub/databases/spot/eQTL/sumstats/QTS000001/QTD000016/QTD000016.all.tsv.gz	ENSG00000188026	12	122651437	CT	C	chr12_122651437_CT_C	43	0.291667	0.505701	0.0801766	0.119838	INDEL	49	168	0.87602	ENSG00000188026	ENSG00000188026	1.166	rs747642644
QTS000001	ftp://ftp.ebi.ac.uk/pub/databases/spot/eQTL/sumstats/QTS000001/QTD000016/QTD000016.all.tsv.gz	ENSG00000188026	12	122651437	CT	C	chr12_122651437_CT_C	43	0.291667	0.505701	0.0801766	0.119838	INDEL	49	168	0.87602	ENSG00000188026	ENSG00000188026	1.166	rs34560695
QTS000001	ftp://ftp.ebi.ac.uk/pub/databases/spot/eQTL/sumstats/QTS000001/QTD000016/QTD000016.all.tsv.gz	ENSG00000188735	12	122651437	C	CTTT	chr12_122651437_C_CTTT	15	0.0952381	0.288851	0.145113	0.135762	INDEL	16	168	0.86617	ENSG00000188735	ENSG00000188735	0.732	rs549701877
QTS000001	ftp://ftp.ebi.ac.uk/pub/databases/spot/eQTL/sumstats/QTS000001/QTD000016/QTD000016.all.tsv.gz	ENSG00000188735	12	122651437	CT	C	chr12_122651437_CT_C	43	0.291667	0.423349	0.0745174	0.0925207	INDEL	49	168	0.87602	ENSG00000188735	ENSG00000188735	0.732	rs1437953820
QTS000001	ftp://ftp.ebi.ac.uk/pub/databases/spot/eQTL/sumstats/QTS000001/QTD000016/QTD000016.all.tsv.gz	ENSG00000188735	12	122651437	CT	C	chr12_122651437_CT_C	43	0.291667	0.423349	0.0745174	0.0925207	INDEL	49	168	0.87602	ENSG00000188735	ENSG00000188735	0.732	rs747642644
QTS000001	ftp://ftp.ebi.ac.uk/pub/databases/spot/eQTL/sumstats/QTS000001/QTD000016/QTD000016.all.tsv.gz	ENSG00000188735	12	122651437	CT	C	chr12_122651437_CT_C	43	0.291667	0.423349	0.0745174	0.0925207	INDEL	49	168	0.87602	ENSG00000188735	ENSG00000188735	0.732	rs34560695
QTS000001	ftp://ftp.ebi.ac.uk/pub/databases/spot/eQTL/sumstats/QTS000001/QTD000016/QTD000016.all.tsv.gz	ENSG00000196917	12	122651437	C	CTTT	chr12_122651437_C_CTTT	15	0.0952381	0.796442	-0.035743	0.138029	INDEL	16	168	0.86617	ENSG00000196917	ENSG00000196917	0.586	rs549701877
QTS000001	ftp://ftp.ebi.ac.uk/pub/databases/spot/eQTL/sumstats/QTS000001/QTD000016/QTD000016.all.tsv.gz	ENSG00000196917	12	122651437	CT	C	chr12_122651437_CT_C	43	0.291667	0.888323	0.013216	0.0937659	INDEL	49	168	0.87602	ENSG00000196917	ENSG00000196917	0.586	rs1437953820
QTS000001	ftp://ftp.ebi.ac.uk/pub/databases/spot/eQTL/sumstats/QTS000001/QTD000016/QTD000016.all.tsv.gz	ENSG00000196917	12	122651437	CT	C	chr12_122651437_CT_C	43	0.291667	0.888323	0.013216	0.0937659	INDEL	49	168	0.87602	ENSG00000196917	ENSG00000196917	0.586	rs747642644
QTS000001	ftp://ftp.ebi.ac.uk/pub/databases/spot/eQTL/sumstats/QTS000001/QTD000016/QTD000016.all.tsv.gz	ENSG00000196917	12	122651437	CT	C	chr12_122651437_CT_C	43	0.291667	0.888323	0.013216	0.0937659	INDEL	49	168	0.87602	ENSG00000196917	ENSG00000196917	0.586	rs34560695
QTS000001	ftp://ftp.ebi.ac.uk/pub/databases/spot/eQTL/sumstats/QTS000001/QTD000016/QTD000016.all.tsv.gz	ENSG00000212694	12	122651437	C	CTTT	chr12_122651437_C_CTTT	15	0.0952381	0.980069	-0.0047409	0.18908	INDEL	16	168	0.86617	ENSG00000212694	ENSG00000212694	1.933	rs549701877
QTS000001	ftp://ftp.ebi.ac.uk/pub/databases/spot/eQTL/sumstats/QTS000001/QTD000016/QTD000016.all.tsv.gz	ENSG00000212694	12	122651437	CT	C	chr12_122651437_CT_C	43	0.291667	0.123149	0.196963	0.126194	INDEL	49	168	0.87602	ENSG00000212694	ENSG00000212694	1.933	rs1437953820
QTS000001	ftp://ftp.ebi.ac.uk/pub/databases/spot/eQTL/sumstats/QTS000001/QTD000016/QTD000016.all.tsv.gz	ENSG00000212694	12	122651437	CT	C	chr12_122651437_CT_C	43	0.291667	0.123149	0.196963	0.126194	INDEL	49	168	0.87602	ENSG00000212694	ENSG00000212694	1.933	rs747642644
QTS000001	ftp://ftp.ebi.ac.uk/pub/databases/spot/eQTL/sumstats/QTS000001/QTD000016/QTD000016.all.tsv.gz	ENSG00000212694	12	122651437	CT	C	chr12_122651437_CT_C	43	0.291667	0.123149	0.196963	0.126194	INDEL	49	168	0.87602	ENSG00000212694	ENSG00000212694	1.933	rs34560695
QTS000001	ftp://ftp.ebi.ac.uk/pub/databases/spot/eQTL/sumstats/QTS000001/QTD000016/QTD000016.all.tsv.gz	ENSG00000255398	12	122651437	C	CTTT	chr12_122651437_C_CTTT	15	0.0952381	0.0293592	0.414688	0.186384	INDEL	16	168	0.86617	ENSG00000255398	ENSG00000255398	101.095	rs549701877
QTS000001	ftp://ftp.ebi.ac.uk/pub/databases/spot/eQTL/sumstats/QTS000001/QTD000016/QTD000016.all.tsv.gz	ENSG00000255398	12	122651437	CT	C	chr12_122651437_CT_C	43	0.291667	0.970055	0.00493663	0.131031	INDEL	49	168	0.87602	ENSG00000255398	ENSG00000255398	101.095	rs1437953820
QTS000001	ftp://ftp.ebi.ac.uk/pub/databases/spot/eQTL/sumstats/QTS000001/QTD000016/QTD000016.all.tsv.gz	ENSG00000255398	12	122651437	CT	C	chr12_122651437_CT_C	43	0.291667	0.970055	0.00493663	0.131031	INDEL	49	168	0.87602	ENSG00000255398	ENSG00000255398	101.095	rs747642644
QTS000001	ftp://ftp.ebi.ac.uk/pub/databases/spot/eQTL/sumstats/QTS000001/QTD000016/QTD000016.all.tsv.gz	ENSG00000255398	12	122651437	CT	C	chr12_122651437_CT_C	43	0.291667	0.970055	0.00493663	0.131031	INDEL	49	168	0.87602	ENSG00000255398	ENSG00000255398	101.095	rs34560695
QTS000001	ftp://ftp.ebi.ac.uk/pub/databases/spot/eQTL/sumstats/QTS000001/QTD000016/QTD000016.all.tsv.gz	ENSG00000256092	12	122651437	C	CTTT	chr12_122651437_C_CTTT	15	0.0952381	0.361525	-0.149088	0.162306	INDEL	16	168	0.86617	ENSG00000256092	ENSG00000256092	0.697	rs549701877
QTS000001	ftp://ftp.ebi.ac.uk/pub/databases/spot/eQTL/sumstats/QTS000001/QTD000016/QTD000016.all.tsv.gz	ENSG00000256092	12	122651437	CT	C	chr12_122651437_CT_C	43	0.291667	0.0903107	0.186548	0.108594	INDEL	49	168	0.87602	ENSG00000256092	ENSG00000256092	0.697	rs1437953820
QTS000001	ftp://ftp.ebi.ac.uk/pub/databases/spot/eQTL/sumstats/QTS000001/QTD000016/QTD000016.all.tsv.gz	ENSG00000256092	12	122651437	CT	C	chr12_122651437_CT_C	43	0.291667	0.0903107	0.186548	0.108594	INDEL	49	168	0.87602	ENSG00000256092	ENSG00000256092	0.697	rs747642644
QTS000001	ftp://ftp.ebi.ac.uk/pub/databases/spot/eQTL/sumstats/QTS000001/QTD000016/QTD000016.all.tsv.gz	ENSG00000256092	12	122651437	CT	C	chr12_122651437_CT_C	43	0.291667	0.0903107	0.186548	0.108594	INDEL	49	168	0.87602	ENSG00000256092	ENSG00000256092	0.697	rs34560695
QTS000001	ftp://ftp.ebi.ac.uk/pub/databases/spot/eQTL/sumstats/QTS000001/QTD000016/QTD000016.all.tsv.gz	ENSG00000256152	12	122651437	C	CTTT	chr12_122651437_C_CTTT	15	0.0952381	0.971912	-0.00758017	0.214505	INDEL	16	168	0.86617	ENSG00000256152	ENSG00000256152	3.402	rs549701877
QTS000001	ftp://ftp.ebi.ac.uk/pub/databases/spot/eQTL/sumstats/QTS000001/QTD000016/QTD000016.all.tsv.gz	ENSG00000256152	12	122651437	CT	C	chr12_122651437_CT_C	43	0.291667	0.244792	0.169204	0.144238	INDEL	49	168	0.87602	ENSG00000256152	ENSG00000256152	3.402	rs1437953820
QTS000001	ftp://ftp.ebi.ac.uk/pub/databases/spot/eQTL/sumstats/QTS000001/QTD000016/QTD000016.all.tsv.gz	ENSG00000256152	12	122651437	CT	C	chr12_122651437_CT_C	43	0.291667	0.244792	0.169204	0.144238	INDEL	49	168	0.87602	ENSG00000256152	ENSG00000256152	3.402	rs747642644
QTS000001	ftp://ftp.ebi.ac.uk/pub/databases/spot/eQTL/sumstats/QTS000001/QTD000016/QTD000016.all.tsv.gz	ENSG00000256152	12	122651437	CT	C	chr12_122651437_CT_C	43	0.291667	0.244792	0.169204	0.144238	INDEL	49	168	0.87602	ENSG00000256152	ENSG00000256152	3.402	rs34560695
QTS000001	ftp://ftp.ebi.ac.uk/pub/databases/spot/eQTL/sumstats/QTS000001/QTD000016/QTD000016.all.tsv.gz	ENSG00000274292	12	122651437	C	CTTT	chr12_122651437_C_CTTT	15	0.0952381	0.348877	0.151406	0.160526	INDEL	16	168	0.86617	ENSG00000274292	ENSG00000274292	0.833	rs549701877
QTS000001	ftp://ftp.ebi.ac.uk/pub/databases/spot/eQTL/sumstats/QTS000001/QTD000016/QTD000016.all.tsv.gz	ENSG00000274292	12	122651437	CT	C	chr12_122651437_CT_C	43	0.291667	0.525559	0.069795	0.10939	INDEL	49	168	0.87602	ENSG00000274292	ENSG00000274292	0.833	rs1437953820
QTS000001	ftp://ftp.ebi.ac.uk/pub/databases/spot/eQTL/sumstats/QTS000001/QTD000016/QTD000016.all.tsv.gz	ENSG00000274292	12	122651437	CT	C	chr12_122651437_CT_C	43	0.291667	0.525559	0.069795	0.10939	INDEL	49	168	0.87602	ENSG00000274292	ENSG00000274292	0.833	rs747642644
QTS000001	ftp://ftp.ebi.ac.uk/pub/databases/spot/eQTL/sumstats/QTS000001/QTD000016/QTD000016.all.tsv.gz	ENSG00000274292	12	122651437	CT	C	chr12_122651437_CT_C	43	0.291667	0.525559	0.069795	0.10939	INDEL	49	168	0.87602	ENSG00000274292	ENSG00000274292	0.833	rs34560695
QTS000001	ftp://ftp.ebi.ac.uk/pub/databases/spot/eQTL/sumstats/QTS000001/QTD000016/QTD000016.all.tsv.gz	ENSG00000033030	12	122651697	A	C	chr12_122651697_A_C	57	0.410714	0.224787	0.0852763	0.0696204	SNP	69	168	0.93781	ENSG00000033030	ENSG00000033030	7.115	rs6489179
QTS000001	ftp://ftp.ebi.ac.uk/pub/databases/spot/eQTL/sumstats/QTS000001/QTD000016/QTD000016.all.tsv.gz	ENSG00000051825	12	122651697	A	C	chr12_122651697_A_C	57	0.410714	0.521293	-0.0723838	0.112284	SNP	69	168	0.93781	ENSG00000051825	ENSG00000051825	0.664	rs6489179
QTS000001	ftp://ftp.ebi.ac.uk/pub/databases/spot/eQTL/sumstats/QTS000001/QTD000016/QTD000016.all.tsv.gz	ENSG00000086598	12	122651697	A	C	chr12_122651697_A_C	57	0.410714	0.393529	0.0837425	0.0975326	SNP	69	168	0.93781	ENSG00000086598	ENSG00000086598	144.309	rs6489179
QTS000001	ftp://ftp.ebi.ac.uk/pub/databases/spot/eQTL/sumstats/QTS000001/QTD000016/QTD000016.all.tsv.gz	ENSG00000090975	12	122651697	A	C	chr12_122651697_A_C	57	0.410714	0.619644	0.0510034	0.102292	SNP	69	168	0.93781	ENSG00000090975	ENSG00000090975	0.459	rs6489179
QTS000001	ftp://ftp.ebi.ac.uk/pub/databases/spot/eQTL/sumstats/QTS000001/QTD000016/QTD000016.all.tsv.gz	ENSG00000110801	12	122651697	A	C	chr12_122651697_A_C	57	0.410714	0.356902	-0.138533	0.149363	SNP	69	168	0.93781	ENSG00000110801	ENSG00000110801	2.421	rs6489179
QTS000001	ftp://ftp.ebi.ac.uk/pub/databases/spot/eQTL/sumstats/QTS000001/QTD000016/QTD000016.all.tsv.gz	ENSG00000110987	12	122651697	A	C	chr12_122651697_A_C	57	0.410714	0.763095	-0.0482166	0.159334	SNP	69	168	0.93781	ENSG00000110987	ENSG00000110987	0.578	rs6489179
QTS000001	ftp://ftp.ebi.ac.uk/pub/databases/spot/eQTL/sumstats/QTS000001/QTD000016/QTD000016.all.tsv.gz	ENSG00000111011	12	122651697	A	C	chr12_122651697_A_C	57	0.410714	0.823993	-0.0293687	0.131545	SNP	69	168	0.93781	ENSG00000111011	ENSG00000111011	26.624	rs6489179
QTS000001	ftp://ftp.ebi.ac.uk/pub/databases/spot/eQTL/sumstats/QTS000001/QTD000016/QTD000016.all.tsv.gz	ENSG00000111328	12	122651697	A	C	chr12_122651697_A_C	57	0.410714	0.614006	-0.04259	0.0840595	SNP	69	168	0.93781	ENSG00000111328	ENSG00000111328	13.302	rs6489179
QTS000001	ftp://ftp.ebi.ac.uk/pub/databases/spot/eQTL/sumstats/QTS000001/QTD000016/QTD000016.all.tsv.gz	ENSG00000111358	12	122651697	A	C	chr12_122651697_A_C	57	0.410714	0.624053	-0.0557475	0.113233	SNP	69	168	0.93781	ENSG00000111358	ENSG00000111358	13.098	rs6489179
QTS000001	ftp://ftp.ebi.ac.uk/pub/databases/spot/eQTL/sumstats/QTS000001/QTD000016/QTD000016.all.tsv.gz	ENSG00000111361	12	122651697	A	C	chr12_122651697_A_C	57	0.410714	0.61327	0.0528029	0.104	SNP	69	168	0.93781	ENSG00000111361	ENSG00000111361	7.404	rs6489179
QTS000001	ftp://ftp.ebi.ac.uk/pub/databases/spot/eQTL/sumstats/QTS000001/QTD000016/QTD000016.all.tsv.gz	ENSG00000111364	12	122651697	A	C	chr12_122651697_A_C	57	0.410714	0.801205	-0.0320427	0.126771	SNP	69	168	0.93781	ENSG00000111364	ENSG00000111364	1.052	rs6489179
QTS000001	ftp://ftp.ebi.ac.uk/pub/databases/spot/eQTL/sumstats/QTS000001/QTD000016/QTD000016.all.tsv.gz	ENSG00000130779	12	122651697	A	C	chr12_122651697_A_C	57	0.410714	0.396759	0.108865	0.127666	SNP	69	168	0.93781	ENSG00000130779	ENSG00000130779	15.534	rs6489179
QTS000001	ftp://ftp.ebi.ac.uk/pub/databases/spot/eQTL/sumstats/QTS000001/QTD000016/QTD000016.all.tsv.gz	ENSG00000130787	12	122651697	A	C	chr12_122651697_A_C	57	0.410714	0.861768	-0.0221894	0.12696	SNP	69	168	0.93781	ENSG00000130787	ENSG00000130787	30.906	rs6489179
QTS000001	ftp://ftp.ebi.ac.uk/pub/databases/spot/eQTL/sumstats/QTS000001/QTD000016/QTD000016.all.tsv.gz	ENSG00000130921	12	122651697	A	C	chr12_122651697_A_C	57	0.410714	0.763171	0.0359103	0.118706	SNP	69	168	0.93781	ENSG00000130921	ENSG00000130921	1.442	rs6489179
QTS000001	ftp://ftp.ebi.ac.uk/pub/databases/spot/eQTL/sumstats/QTS000001/QTD000016/QTD000016.all.tsv.gz	ENSG00000139697	12	122651697	A	C	chr12_122651697_A_C	57	0.410714	0.00549541	-0.316817	0.110516	SNP	69	168	0.93781	ENSG00000139697	ENSG00000139697	11.737	rs6489179
QTS000001	ftp://ftp.ebi.ac.uk/pub/databases/spot/eQTL/sumstats/QTS000001/QTD000016/QTD000016.all.tsv.gz	ENSG00000139718	12	122651697	A	C	chr12_122651697_A_C	57	0.410714	0.0128533	-0.297172	0.116344	SNP	69	168	0.93781	ENSG00000139718	ENSG00000139718	33.655	rs6489179
QTS000001	ftp://ftp.ebi.ac.uk/pub/databases/spot/eQTL/sumstats/QTS000001/QTD000016/QTD000016.all.tsv.gz	ENSG00000139719	12	122651697	A	C	chr12_122651697_A_C	57	0.410714	0.395893	0.102306	0.119754	SNP	69	168	0.93781	ENSG00000139719	ENSG00000139719	2.865	rs6489179
QTS000001	ftp://ftp.ebi.ac.uk/pub/databases/spot/eQTL/sumstats/QTS000001/QTD000016/QTD000016.all.tsv.gz	ENSG00000139722	12	122651697	A	C	chr12_122651697_A_C	57	0.410714	0.08539	-0.192832	0.110489	SNP	69	168	0.93781	ENSG00000139722	ENSG00000139722	15.626	rs6489179
QTS000001	ftp://ftp.ebi.ac.uk/pub/databases/spot/eQTL/sumstats/QTS000001/QTD000016/QTD000016.all.tsv.gz	ENSG00000139725	12	122651697	A	C	chr12_122651697_A_C	57	0.410714	0.711641	-0.0455763	0.122788	SNP	69	168	0.93781	ENSG00000139725	ENSG00000139725	37.956	rs6489179
QTS000001	ftp://ftp.ebi.ac.uk/pub/databases/spot/eQTL/sumstats/QTS000001/QTD000016/QTD000016.all.tsv.gz	ENSG00000139726	12	122651697	A	C	chr12_122651697_A_C	57	0.410714	0.0644563	0.207085	0.110205	SNP	69	168	0.93781	ENSG00000139726	ENSG00000139726	21.543	rs6489179
QTS000001	ftp://ftp.ebi.ac.uk/pub/databases/spot/eQTL/sumstats/QTS000001/QTD000016/QTD000016.all.tsv.gz	ENSG00000150977	12	122651697	A	C	chr12_122651697_A_C	57	0.410714	0.811488	0.0251942	0.105229	SNP	69	168	0.93781	ENSG00000150977	ENSG00000150977	245.793	rs6489179
QTS000001	ftp://ftp.ebi.ac.uk/pub/databases/spot/eQTL/sumstats/QTS000001/QTD000016/QTD000016.all.tsv.gz	ENSG00000158104	12	122651697	A	C	chr12_122651697_A_C	57	0.410714	0.0719303	-0.19937	0.109087	SNP	69	168	0.93781	ENSG00000158104	ENSG00000158104	1.355	rs6489179
QTS000001	ftp://ftp.ebi.ac.uk/pub/databases/spot/eQTL/sumstats/QTS000001/QTD000016/QTD000016.all.tsv.gz	ENSG00000175727	12	122651697	A	C	chr12_122651697_A_C	57	0.410714	0.39435	0.0512655	0.059812	SNP	69	168	0.93781	ENSG00000175727	ENSG00000175727	3.89	rs6489179
QTS000001	ftp://ftp.ebi.ac.uk/pub/databases/spot/eQTL/sumstats/QTS000001/QTD000016/QTD000016.all.tsv.gz	ENSG00000182782	12	122651697	A	C	chr12_122651697_A_C	57	0.410714	0.00839706	0.32852	0.121062	SNP	69	168	0.93781	ENSG00000182782	ENSG00000182782	67.495	rs6489179
QTS000001	ftp://ftp.ebi.ac.uk/pub/databases/spot/eQTL/sumstats/QTS000001/QTD000016/QTD000016.all.tsv.gz	ENSG00000183955	12	122651697	A	C	chr12_122651697_A_C	57	0.410714	0.280541	-0.116552	0.107161	SNP	69	168	0.93781	ENSG00000183955	ENSG00000183955	14.014	rs6489179
QTS000001	ftp://ftp.ebi.ac.uk/pub/databases/spot/eQTL/sumstats/QTS000001/QTD000016/QTD000016.all.tsv.gz	ENSG00000184209	12	122651697	A	C	chr12_122651697_A_C	57	0.410714	0.747995	-0.0248144	0.0769269	SNP	69	168	0.93781	ENSG00000184209	ENSG00000184209	5.086	rs6489179
QTS000001	ftp://ftp.ebi.ac.uk/pub/databases/spot/eQTL/sumstats/QTS000001/QTD000016/QTD000016.all.tsv.gz	ENSG00000184445	12	122651697	A	C	chr12_122651697_A_C	57	0.410714	0.431335	-0.116045	0.146604	SNP	69	168	0.93781	ENSG00000184445	ENSG00000184445	1.402	rs6489179
QTS000001	ftp://ftp.ebi.ac.uk/pub/databases/spot/eQTL/sumstats/QTS000001/QTD000016/QTD000016.all.tsv.gz	ENSG00000188026	12	122651697	A	C	chr12_122651697_A_C	57	0.410714	0.167048	0.151487	0.108478	SNP	69	168	0.93781	ENSG00000188026	ENSG00000188026	1.166	rs6489179
QTS000001	ftp://ftp.ebi.ac.uk/pub/databases/spot/eQTL/sumstats/QTS000001/QTD000016/QTD000016.all.tsv.gz	ENSG00000188735	12	122651697	A	C	chr12_122651697_A_C	57	0.410714	0.201021	0.108494	0.08404	SNP	69	168	0.93781	ENSG00000188735	ENSG00000188735	0.732	rs6489179
QTS000001	ftp://ftp.ebi.ac.uk/pub/databases/spot/eQTL/sumstats/QTS000001/QTD000016/QTD000016.all.tsv.gz	ENSG00000196917	12	122651697	A	C	chr12_122651697_A_C	57	0.410714	0.977189	-0.00246235	0.085803	SNP	69	168	0.93781	ENSG00000196917	ENSG00000196917	0.586	rs6489179
QTS000001	ftp://ftp.ebi.ac.uk/pub/databases/spot/eQTL/sumstats/QTS000001/QTD000016/QTD000016.all.tsv.gz	ENSG00000212694	12	122651697	A	C	chr12_122651697_A_C	57	0.410714	0.209068	0.147259	0.116137	SNP	69	168	0.93781	ENSG00000212694	ENSG00000212694	1.933	rs6489179
QTS000001	ftp://ftp.ebi.ac.uk/pub/databases/spot/eQTL/sumstats/QTS000001/QTD000016/QTD000016.all.tsv.gz	ENSG00000255398	12	122651697	A	C	chr12_122651697_A_C	57	0.410714	0.127718	0.18173	0.117875	SNP	69	168	0.93781	ENSG00000255398	ENSG00000255398	101.095	rs6489179
QTS000001	ftp://ftp.ebi.ac.uk/pub/databases/spot/eQTL/sumstats/QTS000001/QTD000016/QTD000016.all.tsv.gz	ENSG00000256092	12	122651697	A	C	chr12_122651697_A_C	57	0.410714	0.324971	0.0998759	0.100746	SNP	69	168	0.93781	ENSG00000256092	ENSG00000256092	0.697	rs6489179
QTS000001	ftp://ftp.ebi.ac.uk/pub/databases/spot/eQTL/sumstats/QTS000001/QTD000016/QTD000016.all.tsv.gz	ENSG00000256152	12	122651697	A	C	chr12_122651697_A_C	57	0.410714	0.307485	0.13599	0.132271	SNP	69	168	0.93781	ENSG00000256152	ENSG00000256152	3.402	rs6489179
QTS000001	ftp://ftp.ebi.ac.uk/pub/databases/spot/eQTL/sumstats/QTS000001/QTD000016/QTD000016.all.tsv.gz	ENSG00000274292	12	122651697	A	C	chr12_122651697_A_C	57	0.410714	0.225834	0.121368	0.0993119	SNP	69	168	0.93781	ENSG00000274292	ENSG00000274292	0.833	rs6489179
QTS000001	ftp://ftp.ebi.ac.uk/pub/databases/spot/eQTL/sumstats/QTS000001/QTD000016/QTD000016.all.tsv.gz	ENSG00000033030	12	122652391	C	T	chr12_122652391_C_T	18	0.113095	0.454031	0.0802237	0.106543	SNP	19	168	0.89332	ENSG00000033030	ENSG00000033030	7.115	rs113285854
QTS000001	ftp://ftp.ebi.ac.uk/pub/databases/spot/eQTL/sumstats/QTS000001/QTD000016/QTD000016.all.tsv.gz	ENSG00000051825	12	122652391	C	T	chr12_122652391_C_T	18	0.113095	0.715071	0.0626956	0.171039	SNP	19	168	0.89332	ENSG00000051825	ENSG00000051825	0.664	rs113285854
QTS000001	ftp://ftp.ebi.ac.uk/pub/databases/spot/eQTL/sumstats/QTS000001/QTD000016/QTD000016.all.tsv.gz	ENSG00000086598	12	122652391	C	T	chr12_122652391_C_T	18	0.113095	0.522606	0.0955005	0.148613	SNP	19	168	0.89332	ENSG00000086598	ENSG00000086598	144.309	rs113285854
QTS000001	ftp://ftp.ebi.ac.uk/pub/databases/spot/eQTL/sumstats/QTS000001/QTD000016/QTD000016.all.tsv.gz	ENSG00000090975	12	122652391	C	T	chr12_122652391_C_T	18	0.113095	0.982462	-0.00343686	0.155783	SNP	19	168	0.89332	ENSG00000090975	ENSG00000090975	0.459	rs113285854
QTS000001	ftp://ftp.ebi.ac.uk/pub/databases/spot/eQTL/sumstats/QTS000001/QTD000016/QTD000016.all.tsv.gz	ENSG00000110801	12	122652391	C	T	chr12_122652391_C_T	18	0.113095	0.133214	0.341486	0.22474	SNP	19	168	0.89332	ENSG00000110801	ENSG00000110801	2.421	rs113285854
QTS000001	ftp://ftp.ebi.ac.uk/pub/databases/spot/eQTL/sumstats/QTS000001/QTD000016/QTD000016.all.tsv.gz	ENSG00000110987	12	122652391	C	T	chr12_122652391_C_T	18	0.113095	0.951549	-0.0147804	0.242371	SNP	19	168	0.89332	ENSG00000110987	ENSG00000110987	0.578	rs113285854
QTS000001	ftp://ftp.ebi.ac.uk/pub/databases/spot/eQTL/sumstats/QTS000001/QTD000016/QTD000016.all.tsv.gz	ENSG00000111011	12	122652391	C	T	chr12_122652391_C_T	18	0.113095	0.61584	-0.100645	0.199677	SNP	19	168	0.89332	ENSG00000111011	ENSG00000111011	26.624	rs113285854
QTS000001	ftp://ftp.ebi.ac.uk/pub/databases/spot/eQTL/sumstats/QTS000001/QTD000016/QTD000016.all.tsv.gz	ENSG00000111328	12	122652391	C	T	chr12_122652391_C_T	18	0.113095	0.436135	0.0998369	0.127458	SNP	19	168	0.89332	ENSG00000111328	ENSG00000111328	13.302	rs113285854
QTS000001	ftp://ftp.ebi.ac.uk/pub/databases/spot/eQTL/sumstats/QTS000001/QTD000016/QTD000016.all.tsv.gz	ENSG00000111358	12	122652391	C	T	chr12_122652391_C_T	18	0.113095	0.369327	0.154908	0.171426	SNP	19	168	0.89332	ENSG00000111358	ENSG00000111358	13.098	rs113285854
QTS000001	ftp://ftp.ebi.ac.uk/pub/databases/spot/eQTL/sumstats/QTS000001/QTD000016/QTD000016.all.tsv.gz	ENSG00000111361	12	122652391	C	T	chr12_122652391_C_T	18	0.113095	0.764919	-0.0475208	0.158291	SNP	19	168	0.89332	ENSG00000111361	ENSG00000111361	7.404	rs113285854
QTS000001	ftp://ftp.ebi.ac.uk/pub/databases/spot/eQTL/sumstats/QTS000001/QTD000016/QTD000016.all.tsv.gz	ENSG00000111364	12	122652391	C	T	chr12_122652391_C_T	18	0.113095	0.651074	-0.0874509	0.192517	SNP	19	168	0.89332	ENSG00000111364	ENSG00000111364	1.052	rs113285854
QTS000001	ftp://ftp.ebi.ac.uk/pub/databases/spot/eQTL/sumstats/QTS000001/QTD000016/QTD000016.all.tsv.gz	ENSG00000130779	12	122652391	C	T	chr12_122652391_C_T	18	0.113095	0.033345	0.409854	0.188754	SNP	19	168	0.89332	ENSG00000130779	ENSG00000130779	15.534	rs113285854
QTS000001	ftp://ftp.ebi.ac.uk/pub/databases/spot/eQTL/sumstats/QTS000001/QTD000016/QTD000016.all.tsv.gz	ENSG00000130787	12	122652391	C	T	chr12_122652391_C_T	18	0.113095	0.749134	-0.0619329	0.1929	SNP	19	168	0.89332	ENSG00000130787	ENSG00000130787	30.906	rs113285854
QTS000001	ftp://ftp.ebi.ac.uk/pub/databases/spot/eQTL/sumstats/QTS000001/QTD000016/QTD000016.all.tsv.gz	ENSG00000130921	12	122652391	C	T	chr12_122652391_C_T	18	0.113095	0.0162449	0.42653	0.173121	SNP	19	168	0.89332	ENSG00000130921	ENSG00000130921	1.442	rs113285854
QTS000001	ftp://ftp.ebi.ac.uk/pub/databases/spot/eQTL/sumstats/QTS000001/QTD000016/QTD000016.all.tsv.gz	ENSG00000139697	12	122652391	C	T	chr12_122652391_C_T	18	0.113095	0.863642	0.0306306	0.17769	SNP	19	168	0.89332	ENSG00000139697	ENSG00000139697	11.737	rs113285854
QTS000001	ftp://ftp.ebi.ac.uk/pub/databases/spot/eQTL/sumstats/QTS000001/QTD000016/QTD000016.all.tsv.gz	ENSG00000139718	12	122652391	C	T	chr12_122652391_C_T	18	0.113095	0.927533	0.0168895	0.185026	SNP	19	168	0.89332	ENSG00000139718	ENSG00000139718	33.655	rs113285854
QTS000001	ftp://ftp.ebi.ac.uk/pub/databases/spot/eQTL/sumstats/QTS000001/QTD000016/QTD000016.all.tsv.gz	ENSG00000139719	12	122652391	C	T	chr12_122652391_C_T	18	0.113095	0.140481	0.268599	0.180129	SNP	19	168	0.89332	ENSG00000139719	ENSG00000139719	2.865	rs113285854
QTS000001	ftp://ftp.ebi.ac.uk/pub/databases/spot/eQTL/sumstats/QTS000001/QTD000016/QTD000016.all.tsv.gz	ENSG00000139722	12	122652391	C	T	chr12_122652391_C_T	18	0.113095	0.136255	-0.254569	0.168872	SNP	19	168	0.89332	ENSG00000139722	ENSG00000139722	15.626	rs113285854
QTS000001	ftp://ftp.ebi.ac.uk/pub/databases/spot/eQTL/sumstats/QTS000001/QTD000016/QTD000016.all.tsv.gz	ENSG00000139725	12	122652391	C	T	chr12_122652391_C_T	18	0.113095	0.329274	0.18231	0.185553	SNP	19	168	0.89332	ENSG00000139725	ENSG00000139725	37.956	rs113285854
QTS000001	ftp://ftp.ebi.ac.uk/pub/databases/spot/eQTL/sumstats/QTS000001/QTD000016/QTD000016.all.tsv.gz	ENSG00000139726	12	122652391	C	T	chr12_122652391_C_T	18	0.113095	0.769299	0.0505442	0.171657	SNP	19	168	0.89332	ENSG00000139726	ENSG00000139726	21.543	rs113285854
QTS000001	ftp://ftp.ebi.ac.uk/pub/databases/spot/eQTL/sumstats/QTS000001/QTD000016/QTD000016.all.tsv.gz	ENSG00000150977	12	122652391	C	T	chr12_122652391_C_T	18	0.113095	0.011446	0.396851	0.152736	SNP	19	168	0.89332	ENSG00000150977	ENSG00000150977	245.793	rs113285854
QTS000001	ftp://ftp.ebi.ac.uk/pub/databases/spot/eQTL/sumstats/QTS000001/QTD000016/QTD000016.all.tsv.gz	ENSG00000158104	12	122652391	C	T	chr12_122652391_C_T	18	0.113095	0.922628	-0.0165508	0.169788	SNP	19	168	0.89332	ENSG00000158104	ENSG00000158104	1.355	rs113285854
QTS000001	ftp://ftp.ebi.ac.uk/pub/databases/spot/eQTL/sumstats/QTS000001/QTD000016/QTD000016.all.tsv.gz	ENSG00000175727	12	122652391	C	T	chr12_122652391_C_T	18	0.113095	0.989872	-0.00116458	0.0914078	SNP	19	168	0.89332	ENSG00000175727	ENSG00000175727	3.89	rs113285854
QTS000001	ftp://ftp.ebi.ac.uk/pub/databases/spot/eQTL/sumstats/QTS000001/QTD000016/QTD000016.all.tsv.gz	ENSG00000182782	12	122652391	C	T	chr12_122652391_C_T	18	0.113095	0.00719614	0.50875	0.183665	SNP	19	168	0.89332	ENSG00000182782	ENSG00000182782	67.495	rs113285854
QTS000001	ftp://ftp.ebi.ac.uk/pub/databases/spot/eQTL/sumstats/QTS000001/QTD000016/QTD000016.all.tsv.gz	ENSG00000183955	12	122652391	C	T	chr12_122652391_C_T	18	0.113095	0.788243	0.044277	0.164209	SNP	19	168	0.89332	ENSG00000183955	ENSG00000183955	14.014	rs113285854
QTS000001	ftp://ftp.ebi.ac.uk/pub/databases/spot/eQTL/sumstats/QTS000001/QTD000016/QTD000016.all.tsv.gz	ENSG00000184209	12	122652391	C	T	chr12_122652391_C_T	18	0.113095	0.405544	-0.0974486	0.116442	SNP	19	168	0.89332	ENSG00000184209	ENSG00000184209	5.086	rs113285854
QTS000001	ftp://ftp.ebi.ac.uk/pub/databases/spot/eQTL/sumstats/QTS000001/QTD000016/QTD000016.all.tsv.gz	ENSG00000184445	12	122652391	C	T	chr12_122652391_C_T	18	0.113095	0.833165	-0.0473213	0.223802	SNP	19	168	0.89332	ENSG00000184445	ENSG00000184445	1.402	rs113285854
QTS000001	ftp://ftp.ebi.ac.uk/pub/databases/spot/eQTL/sumstats/QTS000001/QTD000016/QTD000016.all.tsv.gz	ENSG00000188026	12	122652391	C	T	chr12_122652391_C_T	18	0.113095	0.337248	0.16051	0.166101	SNP	19	168	0.89332	ENSG00000188026	ENSG00000188026	1.166	rs113285854
QTS000001	ftp://ftp.ebi.ac.uk/pub/databases/spot/eQTL/sumstats/QTS000001/QTD000016/QTD000016.all.tsv.gz	ENSG00000188735	12	122652391	C	T	chr12_122652391_C_T	18	0.113095	0.347015	0.121632	0.128458	SNP	19	168	0.89332	ENSG00000188735	ENSG00000188735	0.732	rs113285854
QTS000001	ftp://ftp.ebi.ac.uk/pub/databases/spot/eQTL/sumstats/QTS000001/QTD000016/QTD000016.all.tsv.gz	ENSG00000196917	12	122652391	C	T	chr12_122652391_C_T	18	0.113095	0.850872	-0.0246088	0.130403	SNP	19	168	0.89332	ENSG00000196917	ENSG00000196917	0.586	rs113285854
QTS000001	ftp://ftp.ebi.ac.uk/pub/databases/spot/eQTL/sumstats/QTS000001/QTD000016/QTD000016.all.tsv.gz	ENSG00000212694	12	122652391	C	T	chr12_122652391_C_T	18	0.113095	0.824909	-0.0396477	0.178531	SNP	19	168	0.89332	ENSG00000212694	ENSG00000212694	1.933	rs113285854
QTS000001	ftp://ftp.ebi.ac.uk/pub/databases/spot/eQTL/sumstats/QTS000001/QTD000016/QTD000016.all.tsv.gz	ENSG00000255398	12	122652391	C	T	chr12_122652391_C_T	18	0.113095	0.0207132	0.414973	0.175272	SNP	19	168	0.89332	ENSG00000255398	ENSG00000255398	101.095	rs113285854
QTS000001	ftp://ftp.ebi.ac.uk/pub/databases/spot/eQTL/sumstats/QTS000001/QTD000016/QTD000016.all.tsv.gz	ENSG00000256092	12	122652391	C	T	chr12_122652391_C_T	18	0.113095	0.438658	-0.119624	0.153565	SNP	19	168	0.89332	ENSG00000256092	ENSG00000256092	0.697	rs113285854
QTS000001	ftp://ftp.ebi.ac.uk/pub/databases/spot/eQTL/sumstats/QTS000001/QTD000016/QTD000016.all.tsv.gz	ENSG00000256152	12	122652391	C	T	chr12_122652391_C_T	18	0.113095	0.948636	-0.0130992	0.202604	SNP	19	168	0.89332	ENSG00000256152	ENSG00000256152	3.402	rs113285854
QTS000001	ftp://ftp.ebi.ac.uk/pub/databases/spot/eQTL/sumstats/QTS000001/QTD000016/QTD000016.all.tsv.gz	ENSG00000274292	12	122652391	C	T	chr12_122652391_C_T	18	0.113095	0.349215	0.142909	0.151624	SNP	19	168	0.89332	ENSG00000274292	ENSG00000274292	0.833	rs113285854
QTS000001	ftp://ftp.ebi.ac.uk/pub/databases/spot/eQTL/sumstats/QTS000001/QTD000016/QTD000016.all.tsv.gz	ENSG00000033030	12	122652832	CT	C	chr12_122652832_CT_C	57	0.410714	0.252807	0.0806676	0.0699511	INDEL	69	168	0.93227	ENSG00000033030	ENSG00000033030	7.115	rs67286172
QTS000001	ftp://ftp.ebi.ac.uk/pub/databases/spot/eQTL/sumstats/QTS000001/QTD000016/QTD000016.all.tsv.gz	ENSG00000033030	12	122652832	CT	C	chr12_122652832_CT_C	57	0.410714	0.252807	0.0806676	0.0699511	INDEL	69	168	0.93227	ENSG00000033030	ENSG00000033030	7.115	rs535057135
QTS000001	ftp://ftp.ebi.ac.uk/pub/databases/spot/eQTL/sumstats/QTS000001/QTD000016/QTD000016.all.tsv.gz	ENSG00000033030	12	122652832	CT	C	chr12_122652832_CT_C	57	0.410714	0.252807	0.0806676	0.0699511	INDEL	69	168	0.93227	ENSG00000033030	ENSG00000033030	7.115	rs397753946
QTS000001	ftp://ftp.ebi.ac.uk/pub/databases/spot/eQTL/sumstats/QTS000001/QTD000016/QTD000016.all.tsv.gz	ENSG00000051825	12	122652832	CT	C	chr12_122652832_CT_C	57	0.410714	0.524991	-0.0719978	0.112687	INDEL	69	168	0.93227	ENSG00000051825	ENSG00000051825	0.664	rs67286172
QTS000001	ftp://ftp.ebi.ac.uk/pub/databases/spot/eQTL/sumstats/QTS000001/QTD000016/QTD000016.all.tsv.gz	ENSG00000051825	12	122652832	CT	C	chr12_122652832_CT_C	57	0.410714	0.524991	-0.0719978	0.112687	INDEL	69	168	0.93227	ENSG00000051825	ENSG00000051825	0.664	rs535057135
QTS000001	ftp://ftp.ebi.ac.uk/pub/databases/spot/eQTL/sumstats/QTS000001/QTD000016/QTD000016.all.tsv.gz	ENSG00000051825	12	122652832	CT	C	chr12_122652832_CT_C	57	0.410714	0.524991	-0.0719978	0.112687	INDEL	69	168	0.93227	ENSG00000051825	ENSG00000051825	0.664	rs397753946
QTS000001	ftp://ftp.ebi.ac.uk/pub/databases/spot/eQTL/sumstats/QTS000001/QTD000016/QTD000016.all.tsv.gz	ENSG00000086598	12	122652832	CT	C	chr12_122652832_CT_C	57	0.410714	0.39522	0.08374	0.097881	INDEL	69	168	0.93227	ENSG00000086598	ENSG00000086598	144.309	rs67286172
QTS000001	ftp://ftp.ebi.ac.uk/pub/databases/spot/eQTL/sumstats/QTS000001/QTD000016/QTD000016.all.tsv.gz	ENSG00000086598	12	122652832	CT	C	chr12_122652832_CT_C	57	0.410714	0.39522	0.08374	0.097881	INDEL	69	168	0.93227	ENSG00000086598	ENSG00000086598	144.309	rs535057135
QTS000001	ftp://ftp.ebi.ac.uk/pub/databases/spot/eQTL/sumstats/QTS000001/QTD000016/QTD000016.all.tsv.gz	ENSG00000086598	12	122652832	CT	C	chr12_122652832_CT_C	57	0.410714	0.39522	0.08374	0.097881	INDEL	69	168	0.93227	ENSG00000086598	ENSG00000086598	144.309	rs397753946
QTS000001	ftp://ftp.ebi.ac.uk/pub/databases/spot/eQTL/sumstats/QTS000001/QTD000016/QTD000016.all.tsv.gz	ENSG00000090975	12	122652832	CT	C	chr12_122652832_CT_C	57	0.410714	0.611073	0.0524381	0.102645	INDEL	69	168	0.93227	ENSG00000090975	ENSG00000090975	0.459	rs67286172
QTS000001	ftp://ftp.ebi.ac.uk/pub/databases/spot/eQTL/sumstats/QTS000001/QTD000016/QTD000016.all.tsv.gz	ENSG00000090975	12	122652832	CT	C	chr12_122652832_CT_C	57	0.410714	0.611073	0.0524381	0.102645	INDEL	69	168	0.93227	ENSG00000090975	ENSG00000090975	0.459	rs535057135
QTS000001	ftp://ftp.ebi.ac.uk/pub/databases/spot/eQTL/sumstats/QTS000001/QTD000016/QTD000016.all.tsv.gz	ENSG00000090975	12	122652832	CT	C	chr12_122652832_CT_C	57	0.410714	0.611073	0.0524381	0.102645	INDEL	69	168	0.93227	ENSG00000090975	ENSG00000090975	0.459	rs397753946
QTS000001	ftp://ftp.ebi.ac.uk/pub/databases/spot/eQTL/sumstats/QTS000001/QTD000016/QTD000016.all.tsv.gz	ENSG00000110801	12	122652832	CT	C	chr12_122652832_CT_C	57	0.410714	0.362568	-0.137403	0.149912	INDEL	69	168	0.93227	ENSG00000110801	ENSG00000110801	2.421	rs67286172
QTS000001	ftp://ftp.ebi.ac.uk/pub/databases/spot/eQTL/sumstats/QTS000001/QTD000016/QTD000016.all.tsv.gz	ENSG00000110801	12	122652832	CT	C	chr12_122652832_CT_C	57	0.410714	0.362568	-0.137403	0.149912	INDEL	69	168	0.93227	ENSG00000110801	ENSG00000110801	2.421	rs535057135
QTS000001	ftp://ftp.ebi.ac.uk/pub/databases/spot/eQTL/sumstats/QTS000001/QTD000016/QTD000016.all.tsv.gz	ENSG00000110801	12	122652832	CT	C	chr12_122652832_CT_C	57	0.410714	0.362568	-0.137403	0.149912	INDEL	69	168	0.93227	ENSG00000110801	ENSG00000110801	2.421	rs397753946
QTS000001	ftp://ftp.ebi.ac.uk/pub/databases/spot/eQTL/sumstats/QTS000001/QTD000016/QTD000016.all.tsv.gz	ENSG00000110987	12	122652832	CT	C	chr12_122652832_CT_C	57	0.410714	0.780771	-0.0446802	0.159913	INDEL	69	168	0.93227	ENSG00000110987	ENSG00000110987	0.578	rs67286172
QTS000001	ftp://ftp.ebi.ac.uk/pub/databases/spot/eQTL/sumstats/QTS000001/QTD000016/QTD000016.all.tsv.gz	ENSG00000110987	12	122652832	CT	C	chr12_122652832_CT_C	57	0.410714	0.780771	-0.0446802	0.159913	INDEL	69	168	0.93227	ENSG00000110987	ENSG00000110987	0.578	rs535057135
QTS000001	ftp://ftp.ebi.ac.uk/pub/databases/spot/eQTL/sumstats/QTS000001/QTD000016/QTD000016.all.tsv.gz	ENSG00000110987	12	122652832	CT	C	chr12_122652832_CT_C	57	0.410714	0.780771	-0.0446802	0.159913	INDEL	69	168	0.93227	ENSG00000110987	ENSG00000110987	0.578	rs397753946
QTS000001	ftp://ftp.ebi.ac.uk/pub/databases/spot/eQTL/sumstats/QTS000001/QTD000016/QTD000016.all.tsv.gz	ENSG00000111011	12	122652832	CT	C	chr12_122652832_CT_C	57	0.410714	0.806224	-0.0325041	0.131999	INDEL	69	168	0.93227	ENSG00000111011	ENSG00000111011	26.624	rs67286172
QTS000001	ftp://ftp.ebi.ac.uk/pub/databases/spot/eQTL/sumstats/QTS000001/QTD000016/QTD000016.all.tsv.gz	ENSG00000111011	12	122652832	CT	C	chr12_122652832_CT_C	57	0.410714	0.806224	-0.0325041	0.131999	INDEL	69	168	0.93227	ENSG00000111011	ENSG00000111011	26.624	rs535057135
QTS000001	ftp://ftp.ebi.ac.uk/pub/databases/spot/eQTL/sumstats/QTS000001/QTD000016/QTD000016.all.tsv.gz	ENSG00000111011	12	122652832	CT	C	chr12_122652832_CT_C	57	0.410714	0.806224	-0.0325041	0.131999	INDEL	69	168	0.93227	ENSG00000111011	ENSG00000111011	26.624	rs397753946
QTS000001	ftp://ftp.ebi.ac.uk/pub/databases/spot/eQTL/sumstats/QTS000001/QTD000016/QTD000016.all.tsv.gz	ENSG00000111328	12	122652832	CT	C	chr12_122652832_CT_C	57	0.410714	0.631276	-0.0406736	0.0843714	INDEL	69	168	0.93227	ENSG00000111328	ENSG00000111328	13.302	rs67286172
QTS000001	ftp://ftp.ebi.ac.uk/pub/databases/spot/eQTL/sumstats/QTS000001/QTD000016/QTD000016.all.tsv.gz	ENSG00000111328	12	122652832	CT	C	chr12_122652832_CT_C	57	0.410714	0.631276	-0.0406736	0.0843714	INDEL	69	168	0.93227	ENSG00000111328	ENSG00000111328	13.302	rs535057135
QTS000001	ftp://ftp.ebi.ac.uk/pub/databases/spot/eQTL/sumstats/QTS000001/QTD000016/QTD000016.all.tsv.gz	ENSG00000111328	12	122652832	CT	C	chr12_122652832_CT_C	57	0.410714	0.631276	-0.0406736	0.0843714	INDEL	69	168	0.93227	ENSG00000111328	ENSG00000111328	13.302	rs397753946
QTS000001	ftp://ftp.ebi.ac.uk/pub/databases/spot/eQTL/sumstats/QTS000001/QTD000016/QTD000016.all.tsv.gz	ENSG00000111358	12	122652832	CT	C	chr12_122652832_CT_C	57	0.410714	0.61668	-0.0571349	0.113625	INDEL	69	168	0.93227	ENSG00000111358	ENSG00000111358	13.098	rs67286172
QTS000001	ftp://ftp.ebi.ac.uk/pub/databases/spot/eQTL/sumstats/QTS000001/QTD000016/QTD000016.all.tsv.gz	ENSG00000111358	12	122652832	CT	C	chr12_122652832_CT_C	57	0.410714	0.61668	-0.0571349	0.113625	INDEL	69	168	0.93227	ENSG00000111358	ENSG00000111358	13.098	rs535057135
QTS000001	ftp://ftp.ebi.ac.uk/pub/databases/spot/eQTL/sumstats/QTS000001/QTD000016/QTD000016.all.tsv.gz	ENSG00000111358	12	122652832	CT	C	chr12_122652832_CT_C	57	0.410714	0.61668	-0.0571349	0.113625	INDEL	69	168	0.93227	ENSG00000111358	ENSG00000111358	13.098	rs397753946
QTS000001	ftp://ftp.ebi.ac.uk/pub/databases/spot/eQTL/sumstats/QTS000001/QTD000016/QTD000016.all.tsv.gz	ENSG00000111361	12	122652832	CT	C	chr12_122652832_CT_C	57	0.410714	0.597621	0.0553348	0.10435	INDEL	69	168	0.93227	ENSG00000111361	ENSG00000111361	7.404	rs67286172
QTS000001	ftp://ftp.ebi.ac.uk/pub/databases/spot/eQTL/sumstats/QTS000001/QTD000016/QTD000016.all.tsv.gz	ENSG00000111361	12	122652832	CT	C	chr12_122652832_CT_C	57	0.410714	0.597621	0.0553348	0.10435	INDEL	69	168	0.93227	ENSG00000111361	ENSG00000111361	7.404	rs535057135
QTS000001	ftp://ftp.ebi.ac.uk/pub/databases/spot/eQTL/sumstats/QTS000001/QTD000016/QTD000016.all.tsv.gz	ENSG00000111361	12	122652832	CT	C	chr12_122652832_CT_C	57	0.410714	0.597621	0.0553348	0.10435	INDEL	69	168	0.93227	ENSG00000111361	ENSG00000111361	7.404	rs397753946
QTS000001	ftp://ftp.ebi.ac.uk/pub/databases/spot/eQTL/sumstats/QTS000001/QTD000016/QTD000016.all.tsv.gz	ENSG00000111364	12	122652832	CT	C	chr12_122652832_CT_C	57	0.410714	0.811798	-0.0304095	0.127225	INDEL	69	168	0.93227	ENSG00000111364	ENSG00000111364	1.052	rs67286172
QTS000001	ftp://ftp.ebi.ac.uk/pub/databases/spot/eQTL/sumstats/QTS000001/QTD000016/QTD000016.all.tsv.gz	ENSG00000111364	12	122652832	CT	C	chr12_122652832_CT_C	57	0.410714	0.811798	-0.0304095	0.127225	INDEL	69	168	0.93227	ENSG00000111364	ENSG00000111364	1.052	rs535057135
QTS000001	ftp://ftp.ebi.ac.uk/pub/databases/spot/eQTL/sumstats/QTS000001/QTD000016/QTD000016.all.tsv.gz	ENSG00000111364	12	122652832	CT	C	chr12_122652832_CT_C	57	0.410714	0.811798	-0.0304095	0.127225	INDEL	69	168	0.93227	ENSG00000111364	ENSG00000111364	1.052	rs397753946
QTS000001	ftp://ftp.ebi.ac.uk/pub/databases/spot/eQTL/sumstats/QTS000001/QTD000016/QTD000016.all.tsv.gz	ENSG00000130779	12	122652832	CT	C	chr12_122652832_CT_C	57	0.410714	0.396575	0.109292	0.128117	INDEL	69	168	0.93227	ENSG00000130779	ENSG00000130779	15.534	rs67286172
QTS000001	ftp://ftp.ebi.ac.uk/pub/databases/spot/eQTL/sumstats/QTS000001/QTD000016/QTD000016.all.tsv.gz	ENSG00000130779	12	122652832	CT	C	chr12_122652832_CT_C	57	0.410714	0.396575	0.109292	0.128117	INDEL	69	168	0.93227	ENSG00000130779	ENSG00000130779	15.534	rs535057135
QTS000001	ftp://ftp.ebi.ac.uk/pub/databases/spot/eQTL/sumstats/QTS000001/QTD000016/QTD000016.all.tsv.gz	ENSG00000130779	12	122652832	CT	C	chr12_122652832_CT_C	57	0.410714	0.396575	0.109292	0.128117	INDEL	69	168	0.93227	ENSG00000130779	ENSG00000130779	15.534	rs397753946
QTS000001	ftp://ftp.ebi.ac.uk/pub/databases/spot/eQTL/sumstats/QTS000001/QTD000016/QTD000016.all.tsv.gz	ENSG00000130787	12	122652832	CT	C	chr12_122652832_CT_C	57	0.410714	0.87299	-0.0204442	0.127413	INDEL	69	168	0.93227	ENSG00000130787	ENSG00000130787	30.906	rs67286172
QTS000001	ftp://ftp.ebi.ac.uk/pub/databases/spot/eQTL/sumstats/QTS000001/QTD000016/QTD000016.all.tsv.gz	ENSG00000130787	12	122652832	CT	C	chr12_122652832_CT_C	57	0.410714	0.87299	-0.0204442	0.127413	INDEL	69	168	0.93227	ENSG00000130787	ENSG00000130787	30.906	rs535057135
QTS000001	ftp://ftp.ebi.ac.uk/pub/databases/spot/eQTL/sumstats/QTS000001/QTD000016/QTD000016.all.tsv.gz	ENSG00000130787	12	122652832	CT	C	chr12_122652832_CT_C	57	0.410714	0.87299	-0.0204442	0.127413	INDEL	69	168	0.93227	ENSG00000130787	ENSG00000130787	30.906	rs397753946
QTS000001	ftp://ftp.ebi.ac.uk/pub/databases/spot/eQTL/sumstats/QTS000001/QTD000016/QTD000016.all.tsv.gz	ENSG00000130921	12	122652832	CT	C	chr12_122652832_CT_C	57	0.410714	0.738958	0.0398512	0.119108	INDEL	69	168	0.93227	ENSG00000130921	ENSG00000130921	1.442	rs67286172
QTS000001	ftp://ftp.ebi.ac.uk/pub/databases/spot/eQTL/sumstats/QTS000001/QTD000016/QTD000016.all.tsv.gz	ENSG00000130921	12	122652832	CT	C	chr12_122652832_CT_C	57	0.410714	0.738958	0.0398512	0.119108	INDEL	69	168	0.93227	ENSG00000130921	ENSG00000130921	1.442	rs535057135
QTS000001	ftp://ftp.ebi.ac.uk/pub/databases/spot/eQTL/sumstats/QTS000001/QTD000016/QTD000016.all.tsv.gz	ENSG00000130921	12	122652832	CT	C	chr12_122652832_CT_C	57	0.410714	0.738958	0.0398512	0.119108	INDEL	69	168	0.93227	ENSG00000130921	ENSG00000130921	1.442	rs397753946
QTS000001	ftp://ftp.ebi.ac.uk/pub/databases/spot/eQTL/sumstats/QTS000001/QTD000016/QTD000016.all.tsv.gz	ENSG00000139697	12	122652832	CT	C	chr12_122652832_CT_C	57	0.410714	0.00603362	-0.314633	0.111043	INDEL	69	168	0.93227	ENSG00000139697	ENSG00000139697	11.737	rs67286172
QTS000001	ftp://ftp.ebi.ac.uk/pub/databases/spot/eQTL/sumstats/QTS000001/QTD000016/QTD000016.all.tsv.gz	ENSG00000139697	12	122652832	CT	C	chr12_122652832_CT_C	57	0.410714	0.00603362	-0.314633	0.111043	INDEL	69	168	0.93227	ENSG00000139697	ENSG00000139697	11.737	rs535057135
QTS000001	ftp://ftp.ebi.ac.uk/pub/databases/spot/eQTL/sumstats/QTS000001/QTD000016/QTD000016.all.tsv.gz	ENSG00000139697	12	122652832	CT	C	chr12_122652832_CT_C	57	0.410714	0.00603362	-0.314633	0.111043	INDEL	69	168	0.93227	ENSG00000139697	ENSG00000139697	11.737	rs397753946
QTS000001	ftp://ftp.ebi.ac.uk/pub/databases/spot/eQTL/sumstats/QTS000001/QTD000016/QTD000016.all.tsv.gz	ENSG00000139718	12	122652832	CT	C	chr12_122652832_CT_C	57	0.410714	0.0138221	-0.295247	0.116865	INDEL	69	168	0.93227	ENSG00000139718	ENSG00000139718	33.655	rs67286172
QTS000001	ftp://ftp.ebi.ac.uk/pub/databases/spot/eQTL/sumstats/QTS000001/QTD000016/QTD000016.all.tsv.gz	ENSG00000139718	12	122652832	CT	C	chr12_122652832_CT_C	57	0.410714	0.0138221	-0.295247	0.116865	INDEL	69	168	0.93227	ENSG00000139718	ENSG00000139718	33.655	rs535057135
QTS000001	ftp://ftp.ebi.ac.uk/pub/databases/spot/eQTL/sumstats/QTS000001/QTD000016/QTD000016.all.tsv.gz	ENSG00000139718	12	122652832	CT	C	chr12_122652832_CT_C	57	0.410714	0.0138221	-0.295247	0.116865	INDEL	69	168	0.93227	ENSG00000139718	ENSG00000139718	33.655	rs397753946
QTS000001	ftp://ftp.ebi.ac.uk/pub/databases/spot/eQTL/sumstats/QTS000001/QTD000016/QTD000016.all.tsv.gz	ENSG00000139719	12	122652832	CT	C	chr12_122652832_CT_C	57	0.410714	0.395165	0.102825	0.120175	INDEL	69	168	0.93227	ENSG00000139719	ENSG00000139719	2.865	rs67286172
QTS000001	ftp://ftp.ebi.ac.uk/pub/databases/spot/eQTL/sumstats/QTS000001/QTD000016/QTD000016.all.tsv.gz	ENSG00000139719	12	122652832	CT	C	chr12_122652832_CT_C	57	0.410714	0.395165	0.102825	0.120175	INDEL	69	168	0.93227	ENSG00000139719	ENSG00000139719	2.865	rs535057135
QTS000001	ftp://ftp.ebi.ac.uk/pub/databases/spot/eQTL/sumstats/QTS000001/QTD000016/QTD000016.all.tsv.gz	ENSG00000139719	12	122652832	CT	C	chr12_122652832_CT_C	57	0.410714	0.395165	0.102825	0.120175	INDEL	69	168	0.93227	ENSG00000139719	ENSG00000139719	2.865	rs397753946
QTS000001	ftp://ftp.ebi.ac.uk/pub/databases/spot/eQTL/sumstats/QTS000001/QTD000016/QTD000016.all.tsv.gz	ENSG00000139722	12	122652832	CT	C	chr12_122652832_CT_C	57	0.410714	0.0800267	-0.196847	0.110794	INDEL	69	168	0.93227	ENSG00000139722	ENSG00000139722	15.626	rs67286172
QTS000001	ftp://ftp.ebi.ac.uk/pub/databases/spot/eQTL/sumstats/QTS000001/QTD000016/QTD000016.all.tsv.gz	ENSG00000139722	12	122652832	CT	C	chr12_122652832_CT_C	57	0.410714	0.0800267	-0.196847	0.110794	INDEL	69	168	0.93227	ENSG00000139722	ENSG00000139722	15.626	rs535057135
QTS000001	ftp://ftp.ebi.ac.uk/pub/databases/spot/eQTL/sumstats/QTS000001/QTD000016/QTD000016.all.tsv.gz	ENSG00000139722	12	122652832	CT	C	chr12_122652832_CT_C	57	0.410714	0.0800267	-0.196847	0.110794	INDEL	69	168	0.93227	ENSG00000139722	ENSG00000139722	15.626	rs397753946
QTS000001	ftp://ftp.ebi.ac.uk/pub/databases/spot/eQTL/sumstats/QTS000001/QTD000016/QTD000016.all.tsv.gz	ENSG00000139725	12	122652832	CT	C	chr12_122652832_CT_C	57	0.410714	0.749268	-0.0395498	0.123253	INDEL	69	168	0.93227	ENSG00000139725	ENSG00000139725	37.956	rs67286172
QTS000001	ftp://ftp.ebi.ac.uk/pub/databases/spot/eQTL/sumstats/QTS000001/QTD000016/QTD000016.all.tsv.gz	ENSG00000139725	12	122652832	CT	C	chr12_122652832_CT_C	57	0.410714	0.749268	-0.0395498	0.123253	INDEL	69	168	0.93227	ENSG00000139725	ENSG00000139725	37.956	rs535057135
QTS000001	ftp://ftp.ebi.ac.uk/pub/databases/spot/eQTL/sumstats/QTS000001/QTD000016/QTD000016.all.tsv.gz	ENSG00000139725	12	122652832	CT	C	chr12_122652832_CT_C	57	0.410714	0.749268	-0.0395498	0.123253	INDEL	69	168	0.93227	ENSG00000139725	ENSG00000139725	37.956	rs397753946
QTS000001	ftp://ftp.ebi.ac.uk/pub/databases/spot/eQTL/sumstats/QTS000001/QTD000016/QTD000016.all.tsv.gz	ENSG00000139726	12	122652832	CT	C	chr12_122652832_CT_C	57	0.410714	0.0708224	0.203166	0.11072	INDEL	69	168	0.93227	ENSG00000139726	ENSG00000139726	21.543	rs67286172
QTS000001	ftp://ftp.ebi.ac.uk/pub/databases/spot/eQTL/sumstats/QTS000001/QTD000016/QTD000016.all.tsv.gz	ENSG00000139726	12	122652832	CT	C	chr12_122652832_CT_C	57	0.410714	0.0708224	0.203166	0.11072	INDEL	69	168	0.93227	ENSG00000139726	ENSG00000139726	21.543	rs535057135
QTS000001	ftp://ftp.ebi.ac.uk/pub/databases/spot/eQTL/sumstats/QTS000001/QTD000016/QTD000016.all.tsv.gz	ENSG00000139726	12	122652832	CT	C	chr12_122652832_CT_C	57	0.410714	0.0708224	0.203166	0.11072	INDEL	69	168	0.93227	ENSG00000139726	ENSG00000139726	21.543	rs397753946
QTS000001	ftp://ftp.ebi.ac.uk/pub/databases/spot/eQTL/sumstats/QTS000001/QTD000016/QTD000016.all.tsv.gz	ENSG00000150977	12	122652832	CT	C	chr12_122652832_CT_C	57	0.410714	0.83835	0.0216269	0.105613	INDEL	69	168	0.93227	ENSG00000150977	ENSG00000150977	245.793	rs67286172
QTS000001	ftp://ftp.ebi.ac.uk/pub/databases/spot/eQTL/sumstats/QTS000001/QTD000016/QTD000016.all.tsv.gz	ENSG00000150977	12	122652832	CT	C	chr12_122652832_CT_C	57	0.410714	0.83835	0.0216269	0.105613	INDEL	69	168	0.93227	ENSG00000150977	ENSG00000150977	245.793	rs535057135
QTS000001	ftp://ftp.ebi.ac.uk/pub/databases/spot/eQTL/sumstats/QTS000001/QTD000016/QTD000016.all.tsv.gz	ENSG00000150977	12	122652832	CT	C	chr12_122652832_CT_C	57	0.410714	0.83835	0.0216269	0.105613	INDEL	69	168	0.93227	ENSG00000150977	ENSG00000150977	245.793	rs397753946
QTS000001	ftp://ftp.ebi.ac.uk/pub/databases/spot/eQTL/sumstats/QTS000001/QTD000016/QTD000016.all.tsv.gz	ENSG00000158104	12	122652832	CT	C	chr12_122652832_CT_C	57	0.410714	0.0684328	-0.202526	0.109408	INDEL	69	168	0.93227	ENSG00000158104	ENSG00000158104	1.355	rs67286172
QTS000001	ftp://ftp.ebi.ac.uk/pub/databases/spot/eQTL/sumstats/QTS000001/QTD000016/QTD000016.all.tsv.gz	ENSG00000158104	12	122652832	CT	C	chr12_122652832_CT_C	57	0.410714	0.0684328	-0.202526	0.109408	INDEL	69	168	0.93227	ENSG00000158104	ENSG00000158104	1.355	rs535057135
QTS000001	ftp://ftp.ebi.ac.uk/pub/databases/spot/eQTL/sumstats/QTS000001/QTD000016/QTD000016.all.tsv.gz	ENSG00000158104	12	122652832	CT	C	chr12_122652832_CT_C	57	0.410714	0.0684328	-0.202526	0.109408	INDEL	69	168	0.93227	ENSG00000158104	ENSG00000158104	1.355	rs397753946
QTS000001	ftp://ftp.ebi.ac.uk/pub/databases/spot/eQTL/sumstats/QTS000001/QTD000016/QTD000016.all.tsv.gz	ENSG00000175727	12	122652832	CT	C	chr12_122652832_CT_C	57	0.410714	0.387095	0.0522363	0.0600135	INDEL	69	168	0.93227	ENSG00000175727	ENSG00000175727	3.89	rs67286172
QTS000001	ftp://ftp.ebi.ac.uk/pub/databases/spot/eQTL/sumstats/QTS000001/QTD000016/QTD000016.all.tsv.gz	ENSG00000175727	12	122652832	CT	C	chr12_122652832_CT_C	57	0.410714	0.387095	0.0522363	0.0600135	INDEL	69	168	0.93227	ENSG00000175727	ENSG00000175727	3.89	rs535057135
QTS000001	ftp://ftp.ebi.ac.uk/pub/databases/spot/eQTL/sumstats/QTS000001/QTD000016/QTD000016.all.tsv.gz	ENSG00000175727	12	122652832	CT	C	chr12_122652832_CT_C	57	0.410714	0.387095	0.0522363	0.0600135	INDEL	69	168	0.93227	ENSG00000175727	ENSG00000175727	3.89	rs397753946
QTS000001	ftp://ftp.ebi.ac.uk/pub/databases/spot/eQTL/sumstats/QTS000001/QTD000016/QTD000016.all.tsv.gz	ENSG00000182782	12	122652832	CT	C	chr12_122652832_CT_C	57	0.410714	0.00868362	0.328325	0.121543	INDEL	69	168	0.93227	ENSG00000182782	ENSG00000182782	67.495	rs67286172
QTS000001	ftp://ftp.ebi.ac.uk/pub/databases/spot/eQTL/sumstats/QTS000001/QTD000016/QTD000016.all.tsv.gz	ENSG00000182782	12	122652832	CT	C	chr12_122652832_CT_C	57	0.410714	0.00868362	0.328325	0.121543	INDEL	69	168	0.93227	ENSG00000182782	ENSG00000182782	67.495	rs535057135
QTS000001	ftp://ftp.ebi.ac.uk/pub/databases/spot/eQTL/sumstats/QTS000001/QTD000016/QTD000016.all.tsv.gz	ENSG00000182782	12	122652832	CT	C	chr12_122652832_CT_C	57	0.410714	0.00868362	0.328325	0.121543	INDEL	69	168	0.93227	ENSG00000182782	ENSG00000182782	67.495	rs397753946
QTS000001	ftp://ftp.ebi.ac.uk/pub/databases/spot/eQTL/sumstats/QTS000001/QTD000016/QTD000016.all.tsv.gz	ENSG00000183955	12	122652832	CT	C	chr12_122652832_CT_C	57	0.410714	0.305432	-0.11113	0.10763	INDEL	69	168	0.93227	ENSG00000183955	ENSG00000183955	14.014	rs67286172
QTS000001	ftp://ftp.ebi.ac.uk/pub/databases/spot/eQTL/sumstats/QTS000001/QTD000016/QTD000016.all.tsv.gz	ENSG00000183955	12	122652832	CT	C	chr12_122652832_CT_C	57	0.410714	0.305432	-0.11113	0.10763	INDEL	69	168	0.93227	ENSG00000183955	ENSG00000183955	14.014	rs535057135
QTS000001	ftp://ftp.ebi.ac.uk/pub/databases/spot/eQTL/sumstats/QTS000001/QTD000016/QTD000016.all.tsv.gz	ENSG00000183955	12	122652832	CT	C	chr12_122652832_CT_C	57	0.410714	0.305432	-0.11113	0.10763	INDEL	69	168	0.93227	ENSG00000183955	ENSG00000183955	14.014	rs397753946
QTS000001	ftp://ftp.ebi.ac.uk/pub/databases/spot/eQTL/sumstats/QTS000001/QTD000016/QTD000016.all.tsv.gz	ENSG00000184209	12	122652832	CT	C	chr12_122652832_CT_C	57	0.410714	0.750778	-0.0246179	0.0772001	INDEL	69	168	0.93227	ENSG00000184209	ENSG00000184209	5.086	rs67286172
QTS000001	ftp://ftp.ebi.ac.uk/pub/databases/spot/eQTL/sumstats/QTS000001/QTD000016/QTD000016.all.tsv.gz	ENSG00000184209	12	122652832	CT	C	chr12_122652832_CT_C	57	0.410714	0.750778	-0.0246179	0.0772001	INDEL	69	168	0.93227	ENSG00000184209	ENSG00000184209	5.086	rs535057135
QTS000001	ftp://ftp.ebi.ac.uk/pub/databases/spot/eQTL/sumstats/QTS000001/QTD000016/QTD000016.all.tsv.gz	ENSG00000184209	12	122652832	CT	C	chr12_122652832_CT_C	57	0.410714	0.750778	-0.0246179	0.0772001	INDEL	69	168	0.93227	ENSG00000184209	ENSG00000184209	5.086	rs397753946
QTS000001	ftp://ftp.ebi.ac.uk/pub/databases/spot/eQTL/sumstats/QTS000001/QTD000016/QTD000016.all.tsv.gz	ENSG00000184445	12	122652832	CT	C	chr12_122652832_CT_C	57	0.410714	0.41886	-0.11962	0.147086	INDEL	69	168	0.93227	ENSG00000184445	ENSG00000184445	1.402	rs67286172
QTS000001	ftp://ftp.ebi.ac.uk/pub/databases/spot/eQTL/sumstats/QTS000001/QTD000016/QTD000016.all.tsv.gz	ENSG00000184445	12	122652832	CT	C	chr12_122652832_CT_C	57	0.410714	0.41886	-0.11962	0.147086	INDEL	69	168	0.93227	ENSG00000184445	ENSG00000184445	1.402	rs535057135
QTS000001	ftp://ftp.ebi.ac.uk/pub/databases/spot/eQTL/sumstats/QTS000001/QTD000016/QTD000016.all.tsv.gz	ENSG00000184445	12	122652832	CT	C	chr12_122652832_CT_C	57	0.410714	0.41886	-0.11962	0.147086	INDEL	69	168	0.93227	ENSG00000184445	ENSG00000184445	1.402	rs397753946
QTS000001	ftp://ftp.ebi.ac.uk/pub/databases/spot/eQTL/sumstats/QTS000001/QTD000016/QTD000016.all.tsv.gz	ENSG00000188026	12	122652832	CT	C	chr12_122652832_CT_C	57	0.410714	0.191376	0.143851	0.109023	INDEL	69	168	0.93227	ENSG00000188026	ENSG00000188026	1.166	rs67286172
QTS000001	ftp://ftp.ebi.ac.uk/pub/databases/spot/eQTL/sumstats/QTS000001/QTD000016/QTD000016.all.tsv.gz	ENSG00000188026	12	122652832	CT	C	chr12_122652832_CT_C	57	0.410714	0.191376	0.143851	0.109023	INDEL	69	168	0.93227	ENSG00000188026	ENSG00000188026	1.166	rs535057135
QTS000001	ftp://ftp.ebi.ac.uk/pub/databases/spot/eQTL/sumstats/QTS000001/QTD000016/QTD000016.all.tsv.gz	ENSG00000188026	12	122652832	CT	C	chr12_122652832_CT_C	57	0.410714	0.191376	0.143851	0.109023	INDEL	69	168	0.93227	ENSG00000188026	ENSG00000188026	1.166	rs397753946
QTS000001	ftp://ftp.ebi.ac.uk/pub/databases/spot/eQTL/sumstats/QTS000001/QTD000016/QTD000016.all.tsv.gz	ENSG00000188735	12	122652832	CT	C	chr12_122652832_CT_C	57	0.410714	0.183069	0.113309	0.0842524	INDEL	69	168	0.93227	ENSG00000188735	ENSG00000188735	0.732	rs67286172
QTS000001	ftp://ftp.ebi.ac.uk/pub/databases/spot/eQTL/sumstats/QTS000001/QTD000016/QTD000016.all.tsv.gz	ENSG00000188735	12	122652832	CT	C	chr12_122652832_CT_C	57	0.410714	0.183069	0.113309	0.0842524	INDEL	69	168	0.93227	ENSG00000188735	ENSG00000188735	0.732	rs535057135
QTS000001	ftp://ftp.ebi.ac.uk/pub/databases/spot/eQTL/sumstats/QTS000001/QTD000016/QTD000016.all.tsv.gz	ENSG00000188735	12	122652832	CT	C	chr12_122652832_CT_C	57	0.410714	0.183069	0.113309	0.0842524	INDEL	69	168	0.93227	ENSG00000188735	ENSG00000188735	0.732	rs397753946
QTS000001	ftp://ftp.ebi.ac.uk/pub/databases/spot/eQTL/sumstats/QTS000001/QTD000016/QTD000016.all.tsv.gz	ENSG00000196917	12	122652832	CT	C	chr12_122652832_CT_C	57	0.410714	0.993305	-0.000725179	0.0861067	INDEL	69	168	0.93227	ENSG00000196917	ENSG00000196917	0.586	rs67286172
QTS000001	ftp://ftp.ebi.ac.uk/pub/databases/spot/eQTL/sumstats/QTS000001/QTD000016/QTD000016.all.tsv.gz	ENSG00000196917	12	122652832	CT	C	chr12_122652832_CT_C	57	0.410714	0.993305	-0.000725179	0.0861067	INDEL	69	168	0.93227	ENSG00000196917	ENSG00000196917	0.586	rs535057135
QTS000001	ftp://ftp.ebi.ac.uk/pub/databases/spot/eQTL/sumstats/QTS000001/QTD000016/QTD000016.all.tsv.gz	ENSG00000196917	12	122652832	CT	C	chr12_122652832_CT_C	57	0.410714	0.993305	-0.000725179	0.0861067	INDEL	69	168	0.93227	ENSG00000196917	ENSG00000196917	0.586	rs397753946
QTS000001	ftp://ftp.ebi.ac.uk/pub/databases/spot/eQTL/sumstats/QTS000001/QTD000016/QTD000016.all.tsv.gz	ENSG00000212694	12	122652832	CT	C	chr12_122652832_CT_C	57	0.410714	0.205596	0.1489	0.116527	INDEL	69	168	0.93227	ENSG00000212694	ENSG00000212694	1.933	rs67286172
QTS000001	ftp://ftp.ebi.ac.uk/pub/databases/spot/eQTL/sumstats/QTS000001/QTD000016/QTD000016.all.tsv.gz	ENSG00000212694	12	122652832	CT	C	chr12_122652832_CT_C	57	0.410714	0.205596	0.1489	0.116527	INDEL	69	168	0.93227	ENSG00000212694	ENSG00000212694	1.933	rs535057135
QTS000001	ftp://ftp.ebi.ac.uk/pub/databases/spot/eQTL/sumstats/QTS000001/QTD000016/QTD000016.all.tsv.gz	ENSG00000212694	12	122652832	CT	C	chr12_122652832_CT_C	57	0.410714	0.205596	0.1489	0.116527	INDEL	69	168	0.93227	ENSG00000212694	ENSG00000212694	1.933	rs397753946
QTS000001	ftp://ftp.ebi.ac.uk/pub/databases/spot/eQTL/sumstats/QTS000001/QTD000016/QTD000016.all.tsv.gz	ENSG00000255398	12	122652832	CT	C	chr12_122652832_CT_C	57	0.410714	0.123908	0.184186	0.118251	INDEL	69	168	0.93227	ENSG00000255398	ENSG00000255398	101.095	rs67286172
QTS000001	ftp://ftp.ebi.ac.uk/pub/databases/spot/eQTL/sumstats/QTS000001/QTD000016/QTD000016.all.tsv.gz	ENSG00000255398	12	122652832	CT	C	chr12_122652832_CT_C	57	0.410714	0.123908	0.184186	0.118251	INDEL	69	168	0.93227	ENSG00000255398	ENSG00000255398	101.095	rs535057135
QTS000001	ftp://ftp.ebi.ac.uk/pub/databases/spot/eQTL/sumstats/QTS000001/QTD000016/QTD000016.all.tsv.gz	ENSG00000255398	12	122652832	CT	C	chr12_122652832_CT_C	57	0.410714	0.123908	0.184186	0.118251	INDEL	69	168	0.93227	ENSG00000255398	ENSG00000255398	101.095	rs397753946
QTS000001	ftp://ftp.ebi.ac.uk/pub/databases/spot/eQTL/sumstats/QTS000001/QTD000016/QTD000016.all.tsv.gz	ENSG00000256092	12	122652832	CT	C	chr12_122652832_CT_C	57	0.410714	0.311467	0.103045	0.101061	INDEL	69	168	0.93227	ENSG00000256092	ENSG00000256092	0.697	rs67286172
QTS000001	ftp://ftp.ebi.ac.uk/pub/databases/spot/eQTL/sumstats/QTS000001/QTD000016/QTD000016.all.tsv.gz	ENSG00000256092	12	122652832	CT	C	chr12_122652832_CT_C	57	0.410714	0.311467	0.103045	0.101061	INDEL	69	168	0.93227	ENSG00000256092	ENSG00000256092	0.697	rs535057135
QTS000001	ftp://ftp.ebi.ac.uk/pub/databases/spot/eQTL/sumstats/QTS000001/QTD000016/QTD000016.all.tsv.gz	ENSG00000256092	12	122652832	CT	C	chr12_122652832_CT_C	57	0.410714	0.311467	0.103045	0.101061	INDEL	69	168	0.93227	ENSG00000256092	ENSG00000256092	0.697	rs397753946
QTS000001	ftp://ftp.ebi.ac.uk/pub/databases/spot/eQTL/sumstats/QTS000001/QTD000016/QTD000016.all.tsv.gz	ENSG00000256152	12	122652832	CT	C	chr12_122652832_CT_C	57	0.410714	0.306935	0.136625	0.132736	INDEL	69	168	0.93227	ENSG00000256152	ENSG00000256152	3.402	rs67286172
QTS000001	ftp://ftp.ebi.ac.uk/pub/databases/spot/eQTL/sumstats/QTS000001/QTD000016/QTD000016.all.tsv.gz	ENSG00000256152	12	122652832	CT	C	chr12_122652832_CT_C	57	0.410714	0.306935	0.136625	0.132736	INDEL	69	168	0.93227	ENSG00000256152	ENSG00000256152	3.402	rs535057135
QTS000001	ftp://ftp.ebi.ac.uk/pub/databases/spot/eQTL/sumstats/QTS000001/QTD000016/QTD000016.all.tsv.gz	ENSG00000256152	12	122652832	CT	C	chr12_122652832_CT_C	57	0.410714	0.306935	0.136625	0.132736	INDEL	69	168	0.93227	ENSG00000256152	ENSG00000256152	3.402	rs397753946
QTS000001	ftp://ftp.ebi.ac.uk/pub/databases/spot/eQTL/sumstats/QTS000001/QTD000016/QTD000016.all.tsv.gz	ENSG00000274292	12	122652832	CT	C	chr12_122652832_CT_C	57	0.410714	0.228569	0.121089	0.0996754	INDEL	69	168	0.93227	ENSG00000274292	ENSG00000274292	0.833	rs67286172
QTS000001	ftp://ftp.ebi.ac.uk/pub/databases/spot/eQTL/sumstats/QTS000001/QTD000016/QTD000016.all.tsv.gz	ENSG00000274292	12	122652832	CT	C	chr12_122652832_CT_C	57	0.410714	0.228569	0.121089	0.0996754	INDEL	69	168	0.93227	ENSG00000274292	ENSG00000274292	0.833	rs535057135
QTS000001	ftp://ftp.ebi.ac.uk/pub/databases/spot/eQTL/sumstats/QTS000001/QTD000016/QTD000016.all.tsv.gz	ENSG00000274292	12	122652832	CT	C	chr12_122652832_CT_C	57	0.410714	0.228569	0.121089	0.0996754	INDEL	69	168	0.93227	ENSG00000274292	ENSG00000274292	0.833	rs397753946
QTS000001	ftp://ftp.ebi.ac.uk/pub/databases/spot/eQTL/sumstats/QTS000001/QTD000016/QTD000016.all.tsv.gz	ENSG00000033030	12	122653247	A	G	chr12_122653247_A_G	57	0.410714	0.246361	0.0815256	0.0697299	SNP	69	168	0.90568	ENSG00000033030	ENSG00000033030	7.115	rs11059237
QTS000001	ftp://ftp.ebi.ac.uk/pub/databases/spot/eQTL/sumstats/QTS000001/QTD000016/QTD000016.all.tsv.gz	ENSG00000051825	12	122653247	A	G	chr12_122653247_A_G	57	0.410714	0.524657	-0.0718467	0.11236	SNP	69	168	0.90568	ENSG00000051825	ENSG00000051825	0.664	rs11059237
QTS000001	ftp://ftp.ebi.ac.uk/pub/databases/spot/eQTL/sumstats/QTS000001/QTD000016/QTD000016.all.tsv.gz	ENSG00000086598	12	122653247	A	G	chr12_122653247_A_G	57	0.410714	0.401748	0.0823555	0.0976113	SNP	69	168	0.90568	ENSG00000086598	ENSG00000086598	144.309	rs11059237
QTS000001	ftp://ftp.ebi.ac.uk/pub/databases/spot/eQTL/sumstats/QTS000001/QTD000016/QTD000016.all.tsv.gz	ENSG00000090975	12	122653247	A	G	chr12_122653247_A_G	57	0.410714	0.686454	0.0415183	0.102419	SNP	69	168	0.90568	ENSG00000090975	ENSG00000090975	0.459	rs11059237
QTS000001	ftp://ftp.ebi.ac.uk/pub/databases/spot/eQTL/sumstats/QTS000001/QTD000016/QTD000016.all.tsv.gz	ENSG00000110801	12	122653247	A	G	chr12_122653247_A_G	57	0.410714	0.365855	-0.136075	0.14949	SNP	69	168	0.90568	ENSG00000110801	ENSG00000110801	2.421	rs11059237
QTS000001	ftp://ftp.ebi.ac.uk/pub/databases/spot/eQTL/sumstats/QTS000001/QTD000016/QTD000016.all.tsv.gz	ENSG00000110987	12	122653247	A	G	chr12_122653247_A_G	57	0.410714	0.72512	-0.0562762	0.159396	SNP	69	168	0.90568	ENSG00000110987	ENSG00000110987	0.578	rs11059237
QTS000001	ftp://ftp.ebi.ac.uk/pub/databases/spot/eQTL/sumstats/QTS000001/QTD000016/QTD000016.all.tsv.gz	ENSG00000111011	12	122653247	A	G	chr12_122653247_A_G	57	0.410714	0.77346	-0.0380289	0.131595	SNP	69	168	0.90568	ENSG00000111011	ENSG00000111011	26.624	rs11059237
QTS000001	ftp://ftp.ebi.ac.uk/pub/databases/spot/eQTL/sumstats/QTS000001/QTD000016/QTD000016.all.tsv.gz	ENSG00000111328	12	122653247	A	G	chr12_122653247_A_G	57	0.410714	0.556885	-0.0496225	0.0840563	SNP	69	168	0.90568	ENSG00000111328	ENSG00000111328	13.302	rs11059237
QTS000001	ftp://ftp.ebi.ac.uk/pub/databases/spot/eQTL/sumstats/QTS000001/QTD000016/QTD000016.all.tsv.gz	ENSG00000111358	12	122653247	A	G	chr12_122653247_A_G	57	0.410714	0.70356	-0.0433239	0.113383	SNP	69	168	0.90568	ENSG00000111358	ENSG00000111358	13.098	rs11059237
QTS000001	ftp://ftp.ebi.ac.uk/pub/databases/spot/eQTL/sumstats/QTS000001/QTD000016/QTD000016.all.tsv.gz	ENSG00000111361	12	122653247	A	G	chr12_122653247_A_G	57	0.410714	0.554544	0.0617586	0.103994	SNP	69	168	0.90568	ENSG00000111361	ENSG00000111361	7.404	rs11059237
QTS000001	ftp://ftp.ebi.ac.uk/pub/databases/spot/eQTL/sumstats/QTS000001/QTD000016/QTD000016.all.tsv.gz	ENSG00000111364	12	122653247	A	G	chr12_122653247_A_G	57	0.410714	0.702492	-0.048624	0.126774	SNP	69	168	0.90568	ENSG00000111364	ENSG00000111364	1.052	rs11059237
QTS000001	ftp://ftp.ebi.ac.uk/pub/databases/spot/eQTL/sumstats/QTS000001/QTD000016/QTD000016.all.tsv.gz	ENSG00000130779	12	122653247	A	G	chr12_122653247_A_G	57	0.410714	0.381086	0.112573	0.127701	SNP	69	168	0.90568	ENSG00000130779	ENSG00000130779	15.534	rs11059237
QTS000001	ftp://ftp.ebi.ac.uk/pub/databases/spot/eQTL/sumstats/QTS000001/QTD000016/QTD000016.all.tsv.gz	ENSG00000130787	12	122653247	A	G	chr12_122653247_A_G	57	0.410714	0.864657	-0.0217348	0.12704	SNP	69	168	0.90568	ENSG00000130787	ENSG00000130787	30.906	rs11059237
QTS000001	ftp://ftp.ebi.ac.uk/pub/databases/spot/eQTL/sumstats/QTS000001/QTD000016/QTD000016.all.tsv.gz	ENSG00000130921	12	122653247	A	G	chr12_122653247_A_G	57	0.410714	0.692649	0.0471243	0.118724	SNP	69	168	0.90568	ENSG00000130921	ENSG00000130921	1.442	rs11059237
QTS000001	ftp://ftp.ebi.ac.uk/pub/databases/spot/eQTL/sumstats/QTS000001/QTD000016/QTD000016.all.tsv.gz	ENSG00000139697	12	122653247	A	G	chr12_122653247_A_G	57	0.410714	0.00520768	-0.318895	0.110507	SNP	69	168	0.90568	ENSG00000139697	ENSG00000139697	11.737	rs11059237
QTS000001	ftp://ftp.ebi.ac.uk/pub/databases/spot/eQTL/sumstats/QTS000001/QTD000016/QTD000016.all.tsv.gz	ENSG00000139718	12	122653247	A	G	chr12_122653247_A_G	57	0.410714	0.0116213	-0.301422	0.116266	SNP	69	168	0.90568	ENSG00000139718	ENSG00000139718	33.655	rs11059237
QTS000001	ftp://ftp.ebi.ac.uk/pub/databases/spot/eQTL/sumstats/QTS000001/QTD000016/QTD000016.all.tsv.gz	ENSG00000139719	12	122653247	A	G	chr12_122653247_A_G	57	0.410714	0.383746	0.105013	0.119796	SNP	69	168	0.90568	ENSG00000139719	ENSG00000139719	2.865	rs11059237
QTS000001	ftp://ftp.ebi.ac.uk/pub/databases/spot/eQTL/sumstats/QTS000001/QTD000016/QTD000016.all.tsv.gz	ENSG00000139722	12	122653247	A	G	chr12_122653247_A_G	57	0.410714	0.0875886	-0.191638	0.110591	SNP	69	168	0.90568	ENSG00000139722	ENSG00000139722	15.626	rs11059237
QTS000001	ftp://ftp.ebi.ac.uk/pub/databases/spot/eQTL/sumstats/QTS000001/QTD000016/QTD000016.all.tsv.gz	ENSG00000139725	12	122653247	A	G	chr12_122653247_A_G	57	0.410714	0.686566	-0.0497782	0.122841	SNP	69	168	0.90568	ENSG00000139725	ENSG00000139725	37.956	rs11059237
QTS000001	ftp://ftp.ebi.ac.uk/pub/databases/spot/eQTL/sumstats/QTS000001/QTD000016/QTD000016.all.tsv.gz	ENSG00000139726	12	122653247	A	G	chr12_122653247_A_G	57	0.410714	0.0531964	0.216413	0.110018	SNP	69	168	0.90568	ENSG00000139726	ENSG00000139726	21.543	rs11059237
QTS000001	ftp://ftp.ebi.ac.uk/pub/databases/spot/eQTL/sumstats/QTS000001/QTD000016/QTD000016.all.tsv.gz	ENSG00000150977	12	122653247	A	G	chr12_122653247_A_G	57	0.410714	0.770903	0.0307758	0.105273	SNP	69	168	0.90568	ENSG00000150977	ENSG00000150977	245.793	rs11059237
QTS000001	ftp://ftp.ebi.ac.uk/pub/databases/spot/eQTL/sumstats/QTS000001/QTD000016/QTD000016.all.tsv.gz	ENSG00000158104	12	122653247	A	G	chr12_122653247_A_G	57	0.410714	0.0901963	-0.188084	0.109449	SNP	69	168	0.90568	ENSG00000158104	ENSG00000158104	1.355	rs11059237
QTS000001	ftp://ftp.ebi.ac.uk/pub/databases/spot/eQTL/sumstats/QTS000001/QTD000016/QTD000016.all.tsv.gz	ENSG00000175727	12	122653247	A	G	chr12_122653247_A_G	57	0.410714	0.454363	0.0450859	0.0599218	SNP	69	168	0.90568	ENSG00000175727	ENSG00000175727	3.89	rs11059237
QTS000001	ftp://ftp.ebi.ac.uk/pub/databases/spot/eQTL/sumstats/QTS000001/QTD000016/QTD000016.all.tsv.gz	ENSG00000182782	12	122653247	A	G	chr12_122653247_A_G	57	0.410714	0.00627156	0.340253	0.120675	SNP	69	168	0.90568	ENSG00000182782	ENSG00000182782	67.495	rs11059237
QTS000001	ftp://ftp.ebi.ac.uk/pub/databases/spot/eQTL/sumstats/QTS000001/QTD000016/QTD000016.all.tsv.gz	ENSG00000183955	12	122653247	A	G	chr12_122653247_A_G	57	0.410714	0.249542	-0.124372	0.107102	SNP	69	168	0.90568	ENSG00000183955	ENSG00000183955	14.014	rs11059237
QTS000001	ftp://ftp.ebi.ac.uk/pub/databases/spot/eQTL/sumstats/QTS000001/QTD000016/QTD000016.all.tsv.gz	ENSG00000184209	12	122653247	A	G	chr12_122653247_A_G	57	0.410714	0.69447	-0.0303509	0.0769463	SNP	69	168	0.90568	ENSG00000184209	ENSG00000184209	5.086	rs11059237
QTS000001	ftp://ftp.ebi.ac.uk/pub/databases/spot/eQTL/sumstats/QTS000001/QTD000016/QTD000016.all.tsv.gz	ENSG00000184445	12	122653247	A	G	chr12_122653247_A_G	57	0.410714	0.504157	-0.0986278	0.146881	SNP	69	168	0.90568	ENSG00000184445	ENSG00000184445	1.402	rs11059237
QTS000001	ftp://ftp.ebi.ac.uk/pub/databases/spot/eQTL/sumstats/QTS000001/QTD000016/QTD000016.all.tsv.gz	ENSG00000188026	12	122653247	A	G	chr12_122653247_A_G	57	0.410714	0.192525	0.143068	0.108714	SNP	69	168	0.90568	ENSG00000188026	ENSG00000188026	1.166	rs11059237
QTS000001	ftp://ftp.ebi.ac.uk/pub/databases/spot/eQTL/sumstats/QTS000001/QTD000016/QTD000016.all.tsv.gz	ENSG00000188735	12	122653247	A	G	chr12_122653247_A_G	57	0.410714	0.177096	0.11452	0.0839779	SNP	69	168	0.90568	ENSG00000188735	ENSG00000188735	0.732	rs11059237
QTS000001	ftp://ftp.ebi.ac.uk/pub/databases/spot/eQTL/sumstats/QTS000001/QTD000016/QTD000016.all.tsv.gz	ENSG00000196917	12	122653247	A	G	chr12_122653247_A_G	57	0.410714	0.896184	-0.0112429	0.0858465	SNP	69	168	0.90568	ENSG00000196917	ENSG00000196917	0.586	rs11059237
QTS000001	ftp://ftp.ebi.ac.uk/pub/databases/spot/eQTL/sumstats/QTS000001/QTD000016/QTD000016.all.tsv.gz	ENSG00000212694	12	122653247	A	G	chr12_122653247_A_G	57	0.410714	0.197841	0.151013	0.116141	SNP	69	168	0.90568	ENSG00000212694	ENSG00000212694	1.933	rs11059237
QTS000001	ftp://ftp.ebi.ac.uk/pub/databases/spot/eQTL/sumstats/QTS000001/QTD000016/QTD000016.all.tsv.gz	ENSG00000255398	12	122653247	A	G	chr12_122653247_A_G	57	0.410714	0.108837	0.191253	0.117733	SNP	69	168	0.90568	ENSG00000255398	ENSG00000255398	101.095	rs11059237
QTS000001	ftp://ftp.ebi.ac.uk/pub/databases/spot/eQTL/sumstats/QTS000001/QTD000016/QTD000016.all.tsv.gz	ENSG00000256092	12	122653247	A	G	chr12_122653247_A_G	57	0.410714	0.360217	0.0929426	0.100906	SNP	69	168	0.90568	ENSG00000256092	ENSG00000256092	0.697	rs11059237
QTS000001	ftp://ftp.ebi.ac.uk/pub/databases/spot/eQTL/sumstats/QTS000001/QTD000016/QTD000016.all.tsv.gz	ENSG00000256152	12	122653247	A	G	chr12_122653247_A_G	57	0.410714	0.280648	0.143791	0.132235	SNP	69	168	0.90568	ENSG00000256152	ENSG00000256152	3.402	rs11059237
QTS000001	ftp://ftp.ebi.ac.uk/pub/databases/spot/eQTL/sumstats/QTS000001/QTD000016/QTD000016.all.tsv.gz	ENSG00000274292	12	122653247	A	G	chr12_122653247_A_G	57	0.410714	0.243554	0.116976	0.0994516	SNP	69	168	0.90568	ENSG00000274292	ENSG00000274292	0.833	rs11059237
QTS000001	ftp://ftp.ebi.ac.uk/pub/databases/spot/eQTL/sumstats/QTS000001/QTD000016/QTD000016.all.tsv.gz	ENSG00000033030	12	122653464	A	ATTTAT	chr12_122653464_A_ATTTAT	57	0.410714	0.244906	0.082613	0.0704404	INDEL	69	168	0.88061	ENSG00000033030	ENSG00000033030	7.115	rs148235752
QTS000001	ftp://ftp.ebi.ac.uk/pub/databases/spot/eQTL/sumstats/QTS000001/QTD000016/QTD000016.all.tsv.gz	ENSG00000033030	12	122653464	A	ATTTAT	chr12_122653464_A_ATTTAT	57	0.410714	0.244906	0.082613	0.0704404	INDEL	69	168	0.88061	ENSG00000033030	ENSG00000033030	7.115	rs57848455
QTS000001	ftp://ftp.ebi.ac.uk/pub/databases/spot/eQTL/sumstats/QTS000001/QTD000016/QTD000016.all.tsv.gz	ENSG00000051825	12	122653464	A	ATTTAT	chr12_122653464_A_ATTTAT	57	0.410714	0.54471	-0.0691156	0.113543	INDEL	69	168	0.88061	ENSG00000051825	ENSG00000051825	0.664	rs148235752
QTS000001	ftp://ftp.ebi.ac.uk/pub/databases/spot/eQTL/sumstats/QTS000001/QTD000016/QTD000016.all.tsv.gz	ENSG00000051825	12	122653464	A	ATTTAT	chr12_122653464_A_ATTTAT	57	0.410714	0.54471	-0.0691156	0.113543	INDEL	69	168	0.88061	ENSG00000051825	ENSG00000051825	0.664	rs57848455
QTS000001	ftp://ftp.ebi.ac.uk/pub/databases/spot/eQTL/sumstats/QTS000001/QTD000016/QTD000016.all.tsv.gz	ENSG00000086598	12	122653464	A	ATTTAT	chr12_122653464_A_ATTTAT	57	0.410714	0.405175	0.0825984	0.0986192	INDEL	69	168	0.88061	ENSG00000086598	ENSG00000086598	144.309	rs148235752
QTS000001	ftp://ftp.ebi.ac.uk/pub/databases/spot/eQTL/sumstats/QTS000001/QTD000016/QTD000016.all.tsv.gz	ENSG00000086598	12	122653464	A	ATTTAT	chr12_122653464_A_ATTTAT	57	0.410714	0.405175	0.0825984	0.0986192	INDEL	69	168	0.88061	ENSG00000086598	ENSG00000086598	144.309	rs57848455
QTS000001	ftp://ftp.ebi.ac.uk/pub/databases/spot/eQTL/sumstats/QTS000001/QTD000016/QTD000016.all.tsv.gz	ENSG00000090975	12	122653464	A	ATTTAT	chr12_122653464_A_ATTTAT	57	0.410714	0.687688	0.0417697	0.10347	INDEL	69	168	0.88061	ENSG00000090975	ENSG00000090975	0.459	rs148235752
QTS000001	ftp://ftp.ebi.ac.uk/pub/databases/spot/eQTL/sumstats/QTS000001/QTD000016/QTD000016.all.tsv.gz	ENSG00000090975	12	122653464	A	ATTTAT	chr12_122653464_A_ATTTAT	57	0.410714	0.687688	0.0417697	0.10347	INDEL	69	168	0.88061	ENSG00000090975	ENSG00000090975	0.459	rs57848455
QTS000001	ftp://ftp.ebi.ac.uk/pub/databases/spot/eQTL/sumstats/QTS000001/QTD000016/QTD000016.all.tsv.gz	ENSG00000110801	12	122653464	A	ATTTAT	chr12_122653464_A_ATTTAT	57	0.410714	0.362522	-0.138422	0.15101	INDEL	69	168	0.88061	ENSG00000110801	ENSG00000110801	2.421	rs148235752
QTS000001	ftp://ftp.ebi.ac.uk/pub/databases/spot/eQTL/sumstats/QTS000001/QTD000016/QTD000016.all.tsv.gz	ENSG00000110801	12	122653464	A	ATTTAT	chr12_122653464_A_ATTTAT	57	0.410714	0.362522	-0.138422	0.15101	INDEL	69	168	0.88061	ENSG00000110801	ENSG00000110801	2.421	rs57848455
QTS000001	ftp://ftp.ebi.ac.uk/pub/databases/spot/eQTL/sumstats/QTS000001/QTD000016/QTD000016.all.tsv.gz	ENSG00000110987	12	122653464	A	ATTTAT	chr12_122653464_A_ATTTAT	57	0.410714	0.749993	-0.0515255	0.161056	INDEL	69	168	0.88061	ENSG00000110987	ENSG00000110987	0.578	rs148235752
QTS000001	ftp://ftp.ebi.ac.uk/pub/databases/spot/eQTL/sumstats/QTS000001/QTD000016/QTD000016.all.tsv.gz	ENSG00000110987	12	122653464	A	ATTTAT	chr12_122653464_A_ATTTAT	57	0.410714	0.749993	-0.0515255	0.161056	INDEL	69	168	0.88061	ENSG00000110987	ENSG00000110987	0.578	rs57848455
QTS000001	ftp://ftp.ebi.ac.uk/pub/databases/spot/eQTL/sumstats/QTS000001/QTD000016/QTD000016.all.tsv.gz	ENSG00000111011	12	122653464	A	ATTTAT	chr12_122653464_A_ATTTAT	57	0.410714	0.769785	-0.0390594	0.132941	INDEL	69	168	0.88061	ENSG00000111011	ENSG00000111011	26.624	rs148235752
QTS000001	ftp://ftp.ebi.ac.uk/pub/databases/spot/eQTL/sumstats/QTS000001/QTD000016/QTD000016.all.tsv.gz	ENSG00000111011	12	122653464	A	ATTTAT	chr12_122653464_A_ATTTAT	57	0.410714	0.769785	-0.0390594	0.132941	INDEL	69	168	0.88061	ENSG00000111011	ENSG00000111011	26.624	rs57848455
QTS000001	ftp://ftp.ebi.ac.uk/pub/databases/spot/eQTL/sumstats/QTS000001/QTD000016/QTD000016.all.tsv.gz	ENSG00000111328	12	122653464	A	ATTTAT	chr12_122653464_A_ATTTAT	57	0.410714	0.574213	-0.0479505	0.0849362	INDEL	69	168	0.88061	ENSG00000111328	ENSG00000111328	13.302	rs148235752
QTS000001	ftp://ftp.ebi.ac.uk/pub/databases/spot/eQTL/sumstats/QTS000001/QTD000016/QTD000016.all.tsv.gz	ENSG00000111328	12	122653464	A	ATTTAT	chr12_122653464_A_ATTTAT	57	0.410714	0.574213	-0.0479505	0.0849362	INDEL	69	168	0.88061	ENSG00000111328	ENSG00000111328	13.302	rs57848455
QTS000001	ftp://ftp.ebi.ac.uk/pub/databases/spot/eQTL/sumstats/QTS000001/QTD000016/QTD000016.all.tsv.gz	ENSG00000111358	12	122653464	A	ATTTAT	chr12_122653464_A_ATTTAT	57	0.410714	0.720175	-0.0412061	0.114559	INDEL	69	168	0.88061	ENSG00000111358	ENSG00000111358	13.098	rs148235752
QTS000001	ftp://ftp.ebi.ac.uk/pub/databases/spot/eQTL/sumstats/QTS000001/QTD000016/QTD000016.all.tsv.gz	ENSG00000111358	12	122653464	A	ATTTAT	chr12_122653464_A_ATTTAT	57	0.410714	0.720175	-0.0412061	0.114559	INDEL	69	168	0.88061	ENSG00000111358	ENSG00000111358	13.098	rs57848455
QTS000001	ftp://ftp.ebi.ac.uk/pub/databases/spot/eQTL/sumstats/QTS000001/QTD000016/QTD000016.all.tsv.gz	ENSG00000111361	12	122653464	A	ATTTAT	chr12_122653464_A_ATTTAT	57	0.410714	0.564556	0.0608247	0.105073	INDEL	69	168	0.88061	ENSG00000111361	ENSG00000111361	7.404	rs148235752
QTS000001	ftp://ftp.ebi.ac.uk/pub/databases/spot/eQTL/sumstats/QTS000001/QTD000016/QTD000016.all.tsv.gz	ENSG00000111361	12	122653464	A	ATTTAT	chr12_122653464_A_ATTTAT	57	0.410714	0.564556	0.0608247	0.105073	INDEL	69	168	0.88061	ENSG00000111361	ENSG00000111361	7.404	rs57848455
QTS000001	ftp://ftp.ebi.ac.uk/pub/databases/spot/eQTL/sumstats/QTS000001/QTD000016/QTD000016.all.tsv.gz	ENSG00000111364	12	122653464	A	ATTTAT	chr12_122653464_A_ATTTAT	57	0.410714	0.715628	-0.0468546	0.128086	INDEL	69	168	0.88061	ENSG00000111364	ENSG00000111364	1.052	rs148235752
QTS000001	ftp://ftp.ebi.ac.uk/pub/databases/spot/eQTL/sumstats/QTS000001/QTD000016/QTD000016.all.tsv.gz	ENSG00000111364	12	122653464	A	ATTTAT	chr12_122653464_A_ATTTAT	57	0.410714	0.715628	-0.0468546	0.128086	INDEL	69	168	0.88061	ENSG00000111364	ENSG00000111364	1.052	rs57848455
QTS000001	ftp://ftp.ebi.ac.uk/pub/databases/spot/eQTL/sumstats/QTS000001/QTD000016/QTD000016.all.tsv.gz	ENSG00000130779	12	122653464	A	ATTTAT	chr12_122653464_A_ATTTAT	57	0.410714	0.382621	0.113363	0.129014	INDEL	69	168	0.88061	ENSG00000130779	ENSG00000130779	15.534	rs148235752
QTS000001	ftp://ftp.ebi.ac.uk/pub/databases/spot/eQTL/sumstats/QTS000001/QTD000016/QTD000016.all.tsv.gz	ENSG00000130779	12	122653464	A	ATTTAT	chr12_122653464_A_ATTTAT	57	0.410714	0.382621	0.113363	0.129014	INDEL	69	168	0.88061	ENSG00000130779	ENSG00000130779	15.534	rs57848455
QTS000001	ftp://ftp.ebi.ac.uk/pub/databases/spot/eQTL/sumstats/QTS000001/QTD000016/QTD000016.all.tsv.gz	ENSG00000130787	12	122653464	A	ATTTAT	chr12_122653464_A_ATTTAT	57	0.410714	0.857099	-0.0231965	0.128339	INDEL	69	168	0.88061	ENSG00000130787	ENSG00000130787	30.906	rs148235752
QTS000001	ftp://ftp.ebi.ac.uk/pub/databases/spot/eQTL/sumstats/QTS000001/QTD000016/QTD000016.all.tsv.gz	ENSG00000130787	12	122653464	A	ATTTAT	chr12_122653464_A_ATTTAT	57	0.410714	0.857099	-0.0231965	0.128339	INDEL	69	168	0.88061	ENSG00000130787	ENSG00000130787	30.906	rs57848455
QTS000001	ftp://ftp.ebi.ac.uk/pub/databases/spot/eQTL/sumstats/QTS000001/QTD000016/QTD000016.all.tsv.gz	ENSG00000130921	12	122653464	A	ATTTAT	chr12_122653464_A_ATTTAT	57	0.410714	0.723808	0.042567	0.119968	INDEL	69	168	0.88061	ENSG00000130921	ENSG00000130921	1.442	rs148235752
QTS000001	ftp://ftp.ebi.ac.uk/pub/databases/spot/eQTL/sumstats/QTS000001/QTD000016/QTD000016.all.tsv.gz	ENSG00000130921	12	122653464	A	ATTTAT	chr12_122653464_A_ATTTAT	57	0.410714	0.723808	0.042567	0.119968	INDEL	69	168	0.88061	ENSG00000130921	ENSG00000130921	1.442	rs57848455
QTS000001	ftp://ftp.ebi.ac.uk/pub/databases/spot/eQTL/sumstats/QTS000001/QTD000016/QTD000016.all.tsv.gz	ENSG00000139697	12	122653464	A	ATTTAT	chr12_122653464_A_ATTTAT	57	0.410714	0.00549576	-0.320262	0.111719	INDEL	69	168	0.88061	ENSG00000139697	ENSG00000139697	11.737	rs148235752
QTS000001	ftp://ftp.ebi.ac.uk/pub/databases/spot/eQTL/sumstats/QTS000001/QTD000016/QTD000016.all.tsv.gz	ENSG00000139697	12	122653464	A	ATTTAT	chr12_122653464_A_ATTTAT	57	0.410714	0.00549576	-0.320262	0.111719	INDEL	69	168	0.88061	ENSG00000139697	ENSG00000139697	11.737	rs57848455
QTS000001	ftp://ftp.ebi.ac.uk/pub/databases/spot/eQTL/sumstats/QTS000001/QTD000016/QTD000016.all.tsv.gz	ENSG00000139718	12	122653464	A	ATTTAT	chr12_122653464_A_ATTTAT	57	0.410714	0.0124247	-0.301794	0.117559	INDEL	69	168	0.88061	ENSG00000139718	ENSG00000139718	33.655	rs148235752
QTS000001	ftp://ftp.ebi.ac.uk/pub/databases/spot/eQTL/sumstats/QTS000001/QTD000016/QTD000016.all.tsv.gz	ENSG00000139718	12	122653464	A	ATTTAT	chr12_122653464_A_ATTTAT	57	0.410714	0.0124247	-0.301794	0.117559	INDEL	69	168	0.88061	ENSG00000139718	ENSG00000139718	33.655	rs57848455
QTS000001	ftp://ftp.ebi.ac.uk/pub/databases/spot/eQTL/sumstats/QTS000001/QTD000016/QTD000016.all.tsv.gz	ENSG00000139719	12	122653464	A	ATTTAT	chr12_122653464_A_ATTTAT	57	0.410714	0.390702	0.104554	0.121043	INDEL	69	168	0.88061	ENSG00000139719	ENSG00000139719	2.865	rs148235752
QTS000001	ftp://ftp.ebi.ac.uk/pub/databases/spot/eQTL/sumstats/QTS000001/QTD000016/QTD000016.all.tsv.gz	ENSG00000139719	12	122653464	A	ATTTAT	chr12_122653464_A_ATTTAT	57	0.410714	0.390702	0.104554	0.121043	INDEL	69	168	0.88061	ENSG00000139719	ENSG00000139719	2.865	rs57848455
QTS000001	ftp://ftp.ebi.ac.uk/pub/databases/spot/eQTL/sumstats/QTS000001/QTD000016/QTD000016.all.tsv.gz	ENSG00000139722	12	122653464	A	ATTTAT	chr12_122653464_A_ATTTAT	57	0.410714	0.0887201	-0.192929	0.111741	INDEL	69	168	0.88061	ENSG00000139722	ENSG00000139722	15.626	rs148235752
QTS000001	ftp://ftp.ebi.ac.uk/pub/databases/spot/eQTL/sumstats/QTS000001/QTD000016/QTD000016.all.tsv.gz	ENSG00000139722	12	122653464	A	ATTTAT	chr12_122653464_A_ATTTAT	57	0.410714	0.0887201	-0.192929	0.111741	INDEL	69	168	0.88061	ENSG00000139722	ENSG00000139722	15.626	rs57848455
QTS000001	ftp://ftp.ebi.ac.uk/pub/databases/spot/eQTL/sumstats/QTS000001/QTD000016/QTD000016.all.tsv.gz	ENSG00000139725	12	122653464	A	ATTTAT	chr12_122653464_A_ATTTAT	57	0.410714	0.694216	-0.0489964	0.124108	INDEL	69	168	0.88061	ENSG00000139725	ENSG00000139725	37.956	rs148235752
QTS000001	ftp://ftp.ebi.ac.uk/pub/databases/spot/eQTL/sumstats/QTS000001/QTD000016/QTD000016.all.tsv.gz	ENSG00000139725	12	122653464	A	ATTTAT	chr12_122653464_A_ATTTAT	57	0.410714	0.694216	-0.0489964	0.124108	INDEL	69	168	0.88061	ENSG00000139725	ENSG00000139725	37.956	rs57848455
QTS000001	ftp://ftp.ebi.ac.uk/pub/databases/spot/eQTL/sumstats/QTS000001/QTD000016/QTD000016.all.tsv.gz	ENSG00000139726	12	122653464	A	ATTTAT	chr12_122653464_A_ATTTAT	57	0.410714	0.0583157	0.214226	0.11127	INDEL	69	168	0.88061	ENSG00000139726	ENSG00000139726	21.543	rs148235752
QTS000001	ftp://ftp.ebi.ac.uk/pub/databases/spot/eQTL/sumstats/QTS000001/QTD000016/QTD000016.all.tsv.gz	ENSG00000139726	12	122653464	A	ATTTAT	chr12_122653464_A_ATTTAT	57	0.410714	0.0583157	0.214226	0.11127	INDEL	69	168	0.88061	ENSG00000139726	ENSG00000139726	21.543	rs57848455
QTS000001	ftp://ftp.ebi.ac.uk/pub/databases/spot/eQTL/sumstats/QTS000001/QTD000016/QTD000016.all.tsv.gz	ENSG00000150977	12	122653464	A	ATTTAT	chr12_122653464_A_ATTTAT	57	0.410714	0.750322	0.0339743	0.10634	INDEL	69	168	0.88061	ENSG00000150977	ENSG00000150977	245.793	rs148235752
QTS000001	ftp://ftp.ebi.ac.uk/pub/databases/spot/eQTL/sumstats/QTS000001/QTD000016/QTD000016.all.tsv.gz	ENSG00000150977	12	122653464	A	ATTTAT	chr12_122653464_A_ATTTAT	57	0.410714	0.750322	0.0339743	0.10634	INDEL	69	168	0.88061	ENSG00000150977	ENSG00000150977	245.793	rs57848455
QTS000001	ftp://ftp.ebi.ac.uk/pub/databases/spot/eQTL/sumstats/QTS000001/QTD000016/QTD000016.all.tsv.gz	ENSG00000158104	12	122653464	A	ATTTAT	chr12_122653464_A_ATTTAT	57	0.410714	0.0897016	-0.190299	0.110564	INDEL	69	168	0.88061	ENSG00000158104	ENSG00000158104	1.355	rs148235752
QTS000001	ftp://ftp.ebi.ac.uk/pub/databases/spot/eQTL/sumstats/QTS000001/QTD000016/QTD000016.all.tsv.gz	ENSG00000158104	12	122653464	A	ATTTAT	chr12_122653464_A_ATTTAT	57	0.410714	0.0897016	-0.190299	0.110564	INDEL	69	168	0.88061	ENSG00000158104	ENSG00000158104	1.355	rs57848455
QTS000001	ftp://ftp.ebi.ac.uk/pub/databases/spot/eQTL/sumstats/QTS000001/QTD000016/QTD000016.all.tsv.gz	ENSG00000175727	12	122653464	A	ATTTAT	chr12_122653464_A_ATTTAT	57	0.410714	0.46742	0.0442455	0.06055	INDEL	69	168	0.88061	ENSG00000175727	ENSG00000175727	3.89	rs148235752
QTS000001	ftp://ftp.ebi.ac.uk/pub/databases/spot/eQTL/sumstats/QTS000001/QTD000016/QTD000016.all.tsv.gz	ENSG00000175727	12	122653464	A	ATTTAT	chr12_122653464_A_ATTTAT	57	0.410714	0.46742	0.0442455	0.06055	INDEL	69	168	0.88061	ENSG00000175727	ENSG00000175727	3.89	rs57848455
QTS000001	ftp://ftp.ebi.ac.uk/pub/databases/spot/eQTL/sumstats/QTS000001/QTD000016/QTD000016.all.tsv.gz	ENSG00000182782	12	122653464	A	ATTTAT	chr12_122653464_A_ATTTAT	57	0.410714	0.0061445	0.344543	0.12188	INDEL	69	168	0.88061	ENSG00000182782	ENSG00000182782	67.495	rs148235752
QTS000001	ftp://ftp.ebi.ac.uk/pub/databases/spot/eQTL/sumstats/QTS000001/QTD000016/QTD000016.all.tsv.gz	ENSG00000182782	12	122653464	A	ATTTAT	chr12_122653464_A_ATTTAT	57	0.410714	0.0061445	0.344543	0.12188	INDEL	69	168	0.88061	ENSG00000182782	ENSG00000182782	67.495	rs57848455
QTS000001	ftp://ftp.ebi.ac.uk/pub/databases/spot/eQTL/sumstats/QTS000001/QTD000016/QTD000016.all.tsv.gz	ENSG00000183955	12	122653464	A	ATTTAT	chr12_122653464_A_ATTTAT	57	0.410714	0.24227	-0.127578	0.108167	INDEL	69	168	0.88061	ENSG00000183955	ENSG00000183955	14.014	rs148235752
QTS000001	ftp://ftp.ebi.ac.uk/pub/databases/spot/eQTL/sumstats/QTS000001/QTD000016/QTD000016.all.tsv.gz	ENSG00000183955	12	122653464	A	ATTTAT	chr12_122653464_A_ATTTAT	57	0.410714	0.24227	-0.127578	0.108167	INDEL	69	168	0.88061	ENSG00000183955	ENSG00000183955	14.014	rs57848455
QTS000001	ftp://ftp.ebi.ac.uk/pub/databases/spot/eQTL/sumstats/QTS000001/QTD000016/QTD000016.all.tsv.gz	ENSG00000184209	12	122653464	A	ATTTAT	chr12_122653464_A_ATTTAT	57	0.410714	0.712333	-0.028785	0.0777454	INDEL	69	168	0.88061	ENSG00000184209	ENSG00000184209	5.086	rs148235752
QTS000001	ftp://ftp.ebi.ac.uk/pub/databases/spot/eQTL/sumstats/QTS000001/QTD000016/QTD000016.all.tsv.gz	ENSG00000184209	12	122653464	A	ATTTAT	chr12_122653464_A_ATTTAT	57	0.410714	0.712333	-0.028785	0.0777454	INDEL	69	168	0.88061	ENSG00000184209	ENSG00000184209	5.086	rs57848455
QTS000001	ftp://ftp.ebi.ac.uk/pub/databases/spot/eQTL/sumstats/QTS000001/QTD000016/QTD000016.all.tsv.gz	ENSG00000184445	12	122653464	A	ATTTAT	chr12_122653464_A_ATTTAT	57	0.410714	0.521107	-0.0957241	0.148424	INDEL	69	168	0.88061	ENSG00000184445	ENSG00000184445	1.402	rs148235752
QTS000001	ftp://ftp.ebi.ac.uk/pub/databases/spot/eQTL/sumstats/QTS000001/QTD000016/QTD000016.all.tsv.gz	ENSG00000184445	12	122653464	A	ATTTAT	chr12_122653464_A_ATTTAT	57	0.410714	0.521107	-0.0957241	0.148424	INDEL	69	168	0.88061	ENSG00000184445	ENSG00000184445	1.402	rs57848455
QTS000001	ftp://ftp.ebi.ac.uk/pub/databases/spot/eQTL/sumstats/QTS000001/QTD000016/QTD000016.all.tsv.gz	ENSG00000188026	12	122653464	A	ATTTAT	chr12_122653464_A_ATTTAT	57	0.410714	0.183727	0.147406	0.109773	INDEL	69	168	0.88061	ENSG00000188026	ENSG00000188026	1.166	rs148235752
QTS000001	ftp://ftp.ebi.ac.uk/pub/databases/spot/eQTL/sumstats/QTS000001/QTD000016/QTD000016.all.tsv.gz	ENSG00000188026	12	122653464	A	ATTTAT	chr12_122653464_A_ATTTAT	57	0.410714	0.183727	0.147406	0.109773	INDEL	69	168	0.88061	ENSG00000188026	ENSG00000188026	1.166	rs57848455
QTS000001	ftp://ftp.ebi.ac.uk/pub/databases/spot/eQTL/sumstats/QTS000001/QTD000016/QTD000016.all.tsv.gz	ENSG00000188735	12	122653464	A	ATTTAT	chr12_122653464_A_ATTTAT	57	0.410714	0.176604	0.115824	0.0848362	INDEL	69	168	0.88061	ENSG00000188735	ENSG00000188735	0.732	rs148235752
QTS000001	ftp://ftp.ebi.ac.uk/pub/databases/spot/eQTL/sumstats/QTS000001/QTD000016/QTD000016.all.tsv.gz	ENSG00000188735	12	122653464	A	ATTTAT	chr12_122653464_A_ATTTAT	57	0.410714	0.176604	0.115824	0.0848362	INDEL	69	168	0.88061	ENSG00000188735	ENSG00000188735	0.732	rs57848455
QTS000001	ftp://ftp.ebi.ac.uk/pub/databases/spot/eQTL/sumstats/QTS000001/QTD000016/QTD000016.all.tsv.gz	ENSG00000196917	12	122653464	A	ATTTAT	chr12_122653464_A_ATTTAT	57	0.410714	0.934338	-0.00717187	0.0867329	INDEL	69	168	0.88061	ENSG00000196917	ENSG00000196917	0.586	rs148235752
QTS000001	ftp://ftp.ebi.ac.uk/pub/databases/spot/eQTL/sumstats/QTS000001/QTD000016/QTD000016.all.tsv.gz	ENSG00000196917	12	122653464	A	ATTTAT	chr12_122653464_A_ATTTAT	57	0.410714	0.934338	-0.00717187	0.0867329	INDEL	69	168	0.88061	ENSG00000196917	ENSG00000196917	0.586	rs57848455
QTS000001	ftp://ftp.ebi.ac.uk/pub/databases/spot/eQTL/sumstats/QTS000001/QTD000016/QTD000016.all.tsv.gz	ENSG00000212694	12	122653464	A	ATTTAT	chr12_122653464_A_ATTTAT	57	0.410714	0.205704	0.149955	0.117381	INDEL	69	168	0.88061	ENSG00000212694	ENSG00000212694	1.933	rs148235752
QTS000001	ftp://ftp.ebi.ac.uk/pub/databases/spot/eQTL/sumstats/QTS000001/QTD000016/QTD000016.all.tsv.gz	ENSG00000212694	12	122653464	A	ATTTAT	chr12_122653464_A_ATTTAT	57	0.410714	0.205704	0.149955	0.117381	INDEL	69	168	0.88061	ENSG00000212694	ENSG00000212694	1.933	rs57848455
QTS000001	ftp://ftp.ebi.ac.uk/pub/databases/spot/eQTL/sumstats/QTS000001/QTD000016/QTD000016.all.tsv.gz	ENSG00000255398	12	122653464	A	ATTTAT	chr12_122653464_A_ATTTAT	57	0.410714	0.107796	0.193774	0.118927	INDEL	69	168	0.88061	ENSG00000255398	ENSG00000255398	101.095	rs148235752
QTS000001	ftp://ftp.ebi.ac.uk/pub/databases/spot/eQTL/sumstats/QTS000001/QTD000016/QTD000016.all.tsv.gz	ENSG00000255398	12	122653464	A	ATTTAT	chr12_122653464_A_ATTTAT	57	0.410714	0.107796	0.193774	0.118927	INDEL	69	168	0.88061	ENSG00000255398	ENSG00000255398	101.095	rs57848455
QTS000001	ftp://ftp.ebi.ac.uk/pub/databases/spot/eQTL/sumstats/QTS000001/QTD000016/QTD000016.all.tsv.gz	ENSG00000256092	12	122653464	A	ATTTAT	chr12_122653464_A_ATTTAT	57	0.410714	0.367291	0.092529	0.101958	INDEL	69	168	0.88061	ENSG00000256092	ENSG00000256092	0.697	rs148235752
QTS000001	ftp://ftp.ebi.ac.uk/pub/databases/spot/eQTL/sumstats/QTS000001/QTD000016/QTD000016.all.tsv.gz	ENSG00000256092	12	122653464	A	ATTTAT	chr12_122653464_A_ATTTAT	57	0.410714	0.367291	0.092529	0.101958	INDEL	69	168	0.88061	ENSG00000256092	ENSG00000256092	0.697	rs57848455
QTS000001	ftp://ftp.ebi.ac.uk/pub/databases/spot/eQTL/sumstats/QTS000001/QTD000016/QTD000016.all.tsv.gz	ENSG00000256152	12	122653464	A	ATTTAT	chr12_122653464_A_ATTTAT	57	0.410714	0.292076	0.141888	0.133643	INDEL	69	168	0.88061	ENSG00000256152	ENSG00000256152	3.402	rs148235752
QTS000001	ftp://ftp.ebi.ac.uk/pub/databases/spot/eQTL/sumstats/QTS000001/QTD000016/QTD000016.all.tsv.gz	ENSG00000256152	12	122653464	A	ATTTAT	chr12_122653464_A_ATTTAT	57	0.410714	0.292076	0.141888	0.133643	INDEL	69	168	0.88061	ENSG00000256152	ENSG00000256152	3.402	rs57848455
QTS000001	ftp://ftp.ebi.ac.uk/pub/databases/spot/eQTL/sumstats/QTS000001/QTD000016/QTD000016.all.tsv.gz	ENSG00000274292	12	122653464	A	ATTTAT	chr12_122653464_A_ATTTAT	57	0.410714	0.246152	0.117532	0.100482	INDEL	69	168	0.88061	ENSG00000274292	ENSG00000274292	0.833	rs148235752
QTS000001	ftp://ftp.ebi.ac.uk/pub/databases/spot/eQTL/sumstats/QTS000001/QTD000016/QTD000016.all.tsv.gz	ENSG00000274292	12	122653464	A	ATTTAT	chr12_122653464_A_ATTTAT	57	0.410714	0.246152	0.117532	0.100482	INDEL	69	168	0.88061	ENSG00000274292	ENSG00000274292	0.833	rs57848455
QTS000001	ftp://ftp.ebi.ac.uk/pub/databases/spot/eQTL/sumstats/QTS000001/QTD000016/QTD000016.all.tsv.gz	ENSG00000033030	12	122654114	T	TCA	chr12_122654114_T_TCA	57	0.410714	0.24111	0.0843323	0.0713237	INDEL	69	168	0.89917	ENSG00000033030	ENSG00000033030	7.115	rs138728541
QTS000001	ftp://ftp.ebi.ac.uk/pub/databases/spot/eQTL/sumstats/QTS000001/QTD000016/QTD000016.all.tsv.gz	ENSG00000051825	12	122654114	T	TCA	chr12_122654114_T_TCA	57	0.410714	0.490759	-0.0795991	0.114895	INDEL	69	168	0.89917	ENSG00000051825	ENSG00000051825	0.664	rs138728541
QTS000001	ftp://ftp.ebi.ac.uk/pub/databases/spot/eQTL/sumstats/QTS000001/QTD000016/QTD000016.all.tsv.gz	ENSG00000086598	12	122654114	T	TCA	chr12_122654114_T_TCA	57	0.410714	0.386909	0.0869283	0.0998313	INDEL	69	168	0.89917	ENSG00000086598	ENSG00000086598	144.309	rs138728541
QTS000001	ftp://ftp.ebi.ac.uk/pub/databases/spot/eQTL/sumstats/QTS000001/QTD000016/QTD000016.all.tsv.gz	ENSG00000090975	12	122654114	T	TCA	chr12_122654114_T_TCA	57	0.410714	0.648247	0.0479959	0.104748	INDEL	69	168	0.89917	ENSG00000090975	ENSG00000090975	0.459	rs138728541
QTS000001	ftp://ftp.ebi.ac.uk/pub/databases/spot/eQTL/sumstats/QTS000001/QTD000016/QTD000016.all.tsv.gz	ENSG00000110801	12	122654114	T	TCA	chr12_122654114_T_TCA	57	0.410714	0.466868	-0.112133	0.153263	INDEL	69	168	0.89917	ENSG00000110801	ENSG00000110801	2.421	rs138728541
QTS000001	ftp://ftp.ebi.ac.uk/pub/databases/spot/eQTL/sumstats/QTS000001/QTD000016/QTD000016.all.tsv.gz	ENSG00000110987	12	122654114	T	TCA	chr12_122654114_T_TCA	57	0.410714	0.708975	-0.0611099	0.163056	INDEL	69	168	0.89917	ENSG00000110987	ENSG00000110987	0.578	rs138728541
QTS000001	ftp://ftp.ebi.ac.uk/pub/databases/spot/eQTL/sumstats/QTS000001/QTD000016/QTD000016.all.tsv.gz	ENSG00000111011	12	122654114	T	TCA	chr12_122654114_T_TCA	57	0.410714	0.840562	-0.0271954	0.134674	INDEL	69	168	0.89917	ENSG00000111011	ENSG00000111011	26.624	rs138728541
QTS000001	ftp://ftp.ebi.ac.uk/pub/databases/spot/eQTL/sumstats/QTS000001/QTD000016/QTD000016.all.tsv.gz	ENSG00000111328	12	122654114	T	TCA	chr12_122654114_T_TCA	57	0.410714	0.630218	-0.0416203	0.0860678	INDEL	69	168	0.89917	ENSG00000111328	ENSG00000111328	13.302	rs138728541
QTS000001	ftp://ftp.ebi.ac.uk/pub/databases/spot/eQTL/sumstats/QTS000001/QTD000016/QTD000016.all.tsv.gz	ENSG00000111358	12	122654114	T	TCA	chr12_122654114_T_TCA	57	0.410714	0.596161	-0.0616969	0.115885	INDEL	69	168	0.89917	ENSG00000111358	ENSG00000111358	13.098	rs138728541
QTS000001	ftp://ftp.ebi.ac.uk/pub/databases/spot/eQTL/sumstats/QTS000001/QTD000016/QTD000016.all.tsv.gz	ENSG00000111361	12	122654114	T	TCA	chr12_122654114_T_TCA	57	0.410714	0.583999	0.0585532	0.106433	INDEL	69	168	0.89917	ENSG00000111361	ENSG00000111361	7.404	rs138728541
QTS000001	ftp://ftp.ebi.ac.uk/pub/databases/spot/eQTL/sumstats/QTS000001/QTD000016/QTD000016.all.tsv.gz	ENSG00000111364	12	122654114	T	TCA	chr12_122654114_T_TCA	57	0.410714	0.877847	-0.0200268	0.129816	INDEL	69	168	0.89917	ENSG00000111364	ENSG00000111364	1.052	rs138728541
QTS000001	ftp://ftp.ebi.ac.uk/pub/databases/spot/eQTL/sumstats/QTS000001/QTD000016/QTD000016.all.tsv.gz	ENSG00000130779	12	122654114	T	TCA	chr12_122654114_T_TCA	57	0.410714	0.384636	0.11432	0.130659	INDEL	69	168	0.89917	ENSG00000130779	ENSG00000130779	15.534	rs138728541
QTS000001	ftp://ftp.ebi.ac.uk/pub/databases/spot/eQTL/sumstats/QTS000001/QTD000016/QTD000016.all.tsv.gz	ENSG00000130787	12	122654114	T	TCA	chr12_122654114_T_TCA	57	0.410714	0.902453	-0.0159901	0.129986	INDEL	69	168	0.89917	ENSG00000130787	ENSG00000130787	30.906	rs138728541
QTS000001	ftp://ftp.ebi.ac.uk/pub/databases/spot/eQTL/sumstats/QTS000001/QTD000016/QTD000016.all.tsv.gz	ENSG00000130921	12	122654114	T	TCA	chr12_122654114_T_TCA	57	0.410714	0.760609	0.0371721	0.121521	INDEL	69	168	0.89917	ENSG00000130921	ENSG00000130921	1.442	rs138728541
QTS000001	ftp://ftp.ebi.ac.uk/pub/databases/spot/eQTL/sumstats/QTS000001/QTD000016/QTD000016.all.tsv.gz	ENSG00000139697	12	122654114	T	TCA	chr12_122654114_T_TCA	57	0.410714	0.00608449	-0.320657	0.11329	INDEL	69	168	0.89917	ENSG00000139697	ENSG00000139697	11.737	rs138728541
QTS000001	ftp://ftp.ebi.ac.uk/pub/databases/spot/eQTL/sumstats/QTS000001/QTD000016/QTD000016.all.tsv.gz	ENSG00000139718	12	122654114	T	TCA	chr12_122654114_T_TCA	57	0.410714	0.0164786	-0.293719	0.119486	INDEL	69	168	0.89917	ENSG00000139718	ENSG00000139718	33.655	rs138728541
QTS000001	ftp://ftp.ebi.ac.uk/pub/databases/spot/eQTL/sumstats/QTS000001/QTD000016/QTD000016.all.tsv.gz	ENSG00000139719	12	122654114	T	TCA	chr12_122654114_T_TCA	57	0.410714	0.378005	0.108733	0.122544	INDEL	69	168	0.89917	ENSG00000139719	ENSG00000139719	2.865	rs138728541
QTS000001	ftp://ftp.ebi.ac.uk/pub/databases/spot/eQTL/sumstats/QTS000001/QTD000016/QTD000016.all.tsv.gz	ENSG00000139722	12	122654114	T	TCA	chr12_122654114_T_TCA	57	0.410714	0.0914237	-0.193778	0.113201	INDEL	69	168	0.89917	ENSG00000139722	ENSG00000139722	15.626	rs138728541
QTS000001	ftp://ftp.ebi.ac.uk/pub/databases/spot/eQTL/sumstats/QTS000001/QTD000016/QTD000016.all.tsv.gz	ENSG00000139725	12	122654114	T	TCA	chr12_122654114_T_TCA	57	0.410714	0.723194	-0.044708	0.125711	INDEL	69	168	0.89917	ENSG00000139725	ENSG00000139725	37.956	rs138728541
QTS000001	ftp://ftp.ebi.ac.uk/pub/databases/spot/eQTL/sumstats/QTS000001/QTD000016/QTD000016.all.tsv.gz	ENSG00000139726	12	122654114	T	TCA	chr12_122654114_T_TCA	57	0.410714	0.0639341	0.212404	0.112808	INDEL	69	168	0.89917	ENSG00000139726	ENSG00000139726	21.543	rs138728541
QTS000001	ftp://ftp.ebi.ac.uk/pub/databases/spot/eQTL/sumstats/QTS000001/QTD000016/QTD000016.all.tsv.gz	ENSG00000150977	12	122654114	T	TCA	chr12_122654114_T_TCA	57	0.410714	0.815627	0.0252154	0.107727	INDEL	69	168	0.89917	ENSG00000150977	ENSG00000150977	245.793	rs138728541
QTS000001	ftp://ftp.ebi.ac.uk/pub/databases/spot/eQTL/sumstats/QTS000001/QTD000016/QTD000016.all.tsv.gz	ENSG00000158104	12	122654114	T	TCA	chr12_122654114_T_TCA	57	0.410714	0.0805441	-0.198333	0.111826	INDEL	69	168	0.89917	ENSG00000158104	ENSG00000158104	1.355	rs138728541
QTS000001	ftp://ftp.ebi.ac.uk/pub/databases/spot/eQTL/sumstats/QTS000001/QTD000016/QTD000016.all.tsv.gz	ENSG00000175727	12	122654114	T	TCA	chr12_122654114_T_TCA	57	0.410714	0.369457	0.0552837	0.0611951	INDEL	69	168	0.89917	ENSG00000175727	ENSG00000175727	3.89	rs138728541
QTS000001	ftp://ftp.ebi.ac.uk/pub/databases/spot/eQTL/sumstats/QTS000001/QTD000016/QTD000016.all.tsv.gz	ENSG00000182782	12	122654114	T	TCA	chr12_122654114_T_TCA	57	0.410714	0.00610692	0.349162	0.123418	INDEL	69	168	0.89917	ENSG00000182782	ENSG00000182782	67.495	rs138728541
QTS000001	ftp://ftp.ebi.ac.uk/pub/databases/spot/eQTL/sumstats/QTS000001/QTD000016/QTD000016.all.tsv.gz	ENSG00000183955	12	122654114	T	TCA	chr12_122654114_T_TCA	57	0.410714	0.384845	-0.0962297	0.110032	INDEL	69	168	0.89917	ENSG00000183955	ENSG00000183955	14.014	rs138728541
QTS000001	ftp://ftp.ebi.ac.uk/pub/databases/spot/eQTL/sumstats/QTS000001/QTD000016/QTD000016.all.tsv.gz	ENSG00000184209	12	122654114	T	TCA	chr12_122654114_T_TCA	57	0.410714	0.72167	-0.0281635	0.0787382	INDEL	69	168	0.89917	ENSG00000184209	ENSG00000184209	5.086	rs138728541
QTS000001	ftp://ftp.ebi.ac.uk/pub/databases/spot/eQTL/sumstats/QTS000001/QTD000016/QTD000016.all.tsv.gz	ENSG00000184445	12	122654114	T	TCA	chr12_122654114_T_TCA	57	0.410714	0.467443	-0.109736	0.150182	INDEL	69	168	0.89917	ENSG00000184445	ENSG00000184445	1.402	rs138728541
QTS000001	ftp://ftp.ebi.ac.uk/pub/databases/spot/eQTL/sumstats/QTS000001/QTD000016/QTD000016.all.tsv.gz	ENSG00000188026	12	122654114	T	TCA	chr12_122654114_T_TCA	57	0.410714	0.182626	0.149649	0.11116	INDEL	69	168	0.89917	ENSG00000188026	ENSG00000188026	1.166	rs138728541
QTS000001	ftp://ftp.ebi.ac.uk/pub/databases/spot/eQTL/sumstats/QTS000001/QTD000016/QTD000016.all.tsv.gz	ENSG00000188735	12	122654114	T	TCA	chr12_122654114_T_TCA	57	0.410714	0.209294	0.109081	0.0860705	INDEL	69	168	0.89917	ENSG00000188735	ENSG00000188735	0.732	rs138728541
QTS000001	ftp://ftp.ebi.ac.uk/pub/databases/spot/eQTL/sumstats/QTS000001/QTD000016/QTD000016.all.tsv.gz	ENSG00000196917	12	122654114	T	TCA	chr12_122654114_T_TCA	57	0.410714	0.976189	0.00263121	0.0878384	INDEL	69	168	0.89917	ENSG00000196917	ENSG00000196917	0.586	rs138728541
QTS000001	ftp://ftp.ebi.ac.uk/pub/databases/spot/eQTL/sumstats/QTS000001/QTD000016/QTD000016.all.tsv.gz	ENSG00000212694	12	122654114	T	TCA	chr12_122654114_T_TCA	57	0.410714	0.174771	0.162706	0.118663	INDEL	69	168	0.89917	ENSG00000212694	ENSG00000212694	1.933	rs138728541
QTS000001	ftp://ftp.ebi.ac.uk/pub/databases/spot/eQTL/sumstats/QTS000001/QTD000016/QTD000016.all.tsv.gz	ENSG00000255398	12	122654114	T	TCA	chr12_122654114_T_TCA	57	0.410714	0.109236	0.195452	0.120456	INDEL	69	168	0.89917	ENSG00000255398	ENSG00000255398	101.095	rs138728541
QTS000001	ftp://ftp.ebi.ac.uk/pub/databases/spot/eQTL/sumstats/QTS000001/QTD000016/QTD000016.all.tsv.gz	ENSG00000256092	12	122654114	T	TCA	chr12_122654114_T_TCA	57	0.410714	0.336089	0.0999372	0.103169	INDEL	69	168	0.89917	ENSG00000256092	ENSG00000256092	0.697	rs138728541
QTS000001	ftp://ftp.ebi.ac.uk/pub/databases/spot/eQTL/sumstats/QTS000001/QTD000016/QTD000016.all.tsv.gz	ENSG00000256152	12	122654114	T	TCA	chr12_122654114_T_TCA	57	0.410714	0.266724	0.151405	0.135219	INDEL	69	168	0.89917	ENSG00000256152	ENSG00000256152	3.402	rs138728541
QTS000001	ftp://ftp.ebi.ac.uk/pub/databases/spot/eQTL/sumstats/QTS000001/QTD000016/QTD000016.all.tsv.gz	ENSG00000274292	12	122654114	T	TCA	chr12_122654114_T_TCA	57	0.410714	0.211653	0.128088	0.101599	INDEL	69	168	0.89917	ENSG00000274292	ENSG00000274292	0.833	rs138728541
QTS000001	ftp://ftp.ebi.ac.uk/pub/databases/spot/eQTL/sumstats/QTS000001/QTD000016/QTD000016.all.tsv.gz	ENSG00000033030	12	122654350	C	CA	chr12_122654350_C_CA	40	0.27381	0.329876	0.0818412	0.0834012	INDEL	46	168	0.75868	ENSG00000033030	ENSG00000033030	7.115	rs1366608016
QTS000001	ftp://ftp.ebi.ac.uk/pub/databases/spot/eQTL/sumstats/QTS000001/QTD000016/QTD000016.all.tsv.gz	ENSG00000033030	12	122654350	C	CAAAA	chr12_122654350_C_CAAAA	13	0.077381	0.783796	0.0390526	0.141779	INDEL	13	168	0.67687	ENSG00000033030	ENSG00000033030	7.115	rs1366608016
QTS000001	ftp://ftp.ebi.ac.uk/pub/databases/spot/eQTL/sumstats/QTS000001/QTD000016/QTD000016.all.tsv.gz	ENSG00000051825	12	122654350	C	CA	chr12_122654350_C_CA	40	0.27381	0.327004	-0.131749	0.13346	INDEL	46	168	0.75868	ENSG00000051825	ENSG00000051825	0.664	rs1366608016
QTS000001	ftp://ftp.ebi.ac.uk/pub/databases/spot/eQTL/sumstats/QTS000001/QTD000016/QTD000016.all.tsv.gz	ENSG00000051825	12	122654350	C	CAAAA	chr12_122654350_C_CAAAA	13	0.077381	0.267571	0.251475	0.224993	INDEL	13	168	0.67687	ENSG00000051825	ENSG00000051825	0.664	rs1366608016
QTS000001	ftp://ftp.ebi.ac.uk/pub/databases/spot/eQTL/sumstats/QTS000001/QTD000016/QTD000016.all.tsv.gz	ENSG00000086598	12	122654350	C	CA	chr12_122654350_C_CA	40	0.27381	0.899467	0.0148356	0.116999	INDEL	46	168	0.75868	ENSG00000086598	ENSG00000086598	144.309	rs1366608016
QTS000001	ftp://ftp.ebi.ac.uk/pub/databases/spot/eQTL/sumstats/QTS000001/QTD000016/QTD000016.all.tsv.gz	ENSG00000086598	12	122654350	C	CAAAA	chr12_122654350_C_CAAAA	13	0.077381	0.771388	0.0576204	0.19753	INDEL	13	168	0.67687	ENSG00000086598	ENSG00000086598	144.309	rs1366608016
QTS000001	ftp://ftp.ebi.ac.uk/pub/databases/spot/eQTL/sumstats/QTS000001/QTD000016/QTD000016.all.tsv.gz	ENSG00000090975	12	122654350	C	CA	chr12_122654350_C_CA	40	0.27381	0.848116	0.0235037	0.12226	INDEL	46	168	0.75868	ENSG00000090975	ENSG00000090975	0.459	rs1366608016
QTS000001	ftp://ftp.ebi.ac.uk/pub/databases/spot/eQTL/sumstats/QTS000001/QTD000016/QTD000016.all.tsv.gz	ENSG00000090975	12	122654350	C	CAAAA	chr12_122654350_C_CAAAA	13	0.077381	0.869868	-0.0339611	0.20653	INDEL	13	168	0.67687	ENSG00000090975	ENSG00000090975	0.459	rs1366608016
QTS000001	ftp://ftp.ebi.ac.uk/pub/databases/spot/eQTL/sumstats/QTS000001/QTD000016/QTD000016.all.tsv.gz	ENSG00000110801	12	122654350	C	CA	chr12_122654350_C_CA	40	0.27381	0.0893602	-0.30259	0.175614	INDEL	46	168	0.75868	ENSG00000110801	ENSG00000110801	2.421	rs1366608016
QTS000001	ftp://ftp.ebi.ac.uk/pub/databases/spot/eQTL/sumstats/QTS000001/QTD000016/QTD000016.all.tsv.gz	ENSG00000110801	12	122654350	C	CAAAA	chr12_122654350_C_CAAAA	13	0.077381	0.203348	0.384502	0.299397	INDEL	13	168	0.67687	ENSG00000110801	ENSG00000110801	2.421	rs1366608016
QTS000001	ftp://ftp.ebi.ac.uk/pub/databases/spot/eQTL/sumstats/QTS000001/QTD000016/QTD000016.all.tsv.gz	ENSG00000110987	12	122654350	C	CA	chr12_122654350_C_CA	40	0.27381	0.650783	-0.0863787	0.189986	INDEL	46	168	0.75868	ENSG00000110987	ENSG00000110987	0.578	rs1366608016
QTS000001	ftp://ftp.ebi.ac.uk/pub/databases/spot/eQTL/sumstats/QTS000001/QTD000016/QTD000016.all.tsv.gz	ENSG00000110987	12	122654350	C	CAAAA	chr12_122654350_C_CAAAA	13	0.077381	0.977936	-0.00892093	0.321395	INDEL	13	168	0.67687	ENSG00000110987	ENSG00000110987	0.578	rs1366608016
QTS000001	ftp://ftp.ebi.ac.uk/pub/databases/spot/eQTL/sumstats/QTS000001/QTD000016/QTD000016.all.tsv.gz	ENSG00000111011	12	122654350	C	CA	chr12_122654350_C_CA	40	0.27381	0.928787	-0.0140851	0.157029	INDEL	46	168	0.75868	ENSG00000111011	ENSG00000111011	26.624	rs1366608016
QTS000001	ftp://ftp.ebi.ac.uk/pub/databases/spot/eQTL/sumstats/QTS000001/QTD000016/QTD000016.all.tsv.gz	ENSG00000111011	12	122654350	C	CAAAA	chr12_122654350_C_CAAAA	13	0.077381	0.750009	-0.0847947	0.265065	INDEL	13	168	0.67687	ENSG00000111011	ENSG00000111011	26.624	rs1366608016
QTS000001	ftp://ftp.ebi.ac.uk/pub/databases/spot/eQTL/sumstats/QTS000001/QTD000016/QTD000016.all.tsv.gz	ENSG00000111328	12	122654350	C	CA	chr12_122654350_C_CA	40	0.27381	0.0816232	-0.173713	0.0983005	INDEL	46	168	0.75868	ENSG00000111328	ENSG00000111328	13.302	rs1366608016
QTS000001	ftp://ftp.ebi.ac.uk/pub/databases/spot/eQTL/sumstats/QTS000001/QTD000016/QTD000016.all.tsv.gz	ENSG00000111328	12	122654350	C	CAAAA	chr12_122654350_C_CAAAA	13	0.077381	0.673059	0.0718442	0.16954	INDEL	13	168	0.67687	ENSG00000111328	ENSG00000111328	13.302	rs1366608016
QTS000001	ftp://ftp.ebi.ac.uk/pub/databases/spot/eQTL/sumstats/QTS000001/QTD000016/QTD000016.all.tsv.gz	ENSG00000111358	12	122654350	C	CA	chr12_122654350_C_CA	40	0.27381	0.61271	-0.0687079	0.135113	INDEL	46	168	0.75868	ENSG00000111358	ENSG00000111358	13.098	rs1366608016
QTS000001	ftp://ftp.ebi.ac.uk/pub/databases/spot/eQTL/sumstats/QTS000001/QTD000016/QTD000016.all.tsv.gz	ENSG00000111358	12	122654350	C	CAAAA	chr12_122654350_C_CAAAA	13	0.077381	0.438334	0.177463	0.227654	INDEL	13	168	0.67687	ENSG00000111358	ENSG00000111358	13.098	rs1366608016
QTS000001	ftp://ftp.ebi.ac.uk/pub/databases/spot/eQTL/sumstats/QTS000001/QTD000016/QTD000016.all.tsv.gz	ENSG00000111361	12	122654350	C	CA	chr12_122654350_C_CA	40	0.27381	0.319587	0.12376	0.123447	INDEL	46	168	0.75868	ENSG00000111361	ENSG00000111361	7.404	rs1366608016
QTS000001	ftp://ftp.ebi.ac.uk/pub/databases/spot/eQTL/sumstats/QTS000001/QTD000016/QTD000016.all.tsv.gz	ENSG00000111361	12	122654350	C	CAAAA	chr12_122654350_C_CAAAA	13	0.077381	0.586178	-0.114629	0.209579	INDEL	13	168	0.67687	ENSG00000111361	ENSG00000111361	7.404	rs1366608016
QTS000001	ftp://ftp.ebi.ac.uk/pub/databases/spot/eQTL/sumstats/QTS000001/QTD000016/QTD000016.all.tsv.gz	ENSG00000111364	12	122654350	C	CA	chr12_122654350_C_CA	40	0.27381	0.861851	0.0264312	0.151321	INDEL	46	168	0.75868	ENSG00000111364	ENSG00000111364	1.052	rs1366608016
QTS000001	ftp://ftp.ebi.ac.uk/pub/databases/spot/eQTL/sumstats/QTS000001/QTD000016/QTD000016.all.tsv.gz	ENSG00000111364	12	122654350	C	CAAAA	chr12_122654350_C_CAAAA	13	0.077381	0.51084	-0.168449	0.254855	INDEL	13	168	0.67687	ENSG00000111364	ENSG00000111364	1.052	rs1366608016
QTS000001	ftp://ftp.ebi.ac.uk/pub/databases/spot/eQTL/sumstats/QTS000001/QTD000016/QTD000016.all.tsv.gz	ENSG00000130779	12	122654350	C	CA	chr12_122654350_C_CA	40	0.27381	0.875815	-0.0240191	0.153127	INDEL	46	168	0.75868	ENSG00000130779	ENSG00000130779	15.534	rs1366608016
QTS000001	ftp://ftp.ebi.ac.uk/pub/databases/spot/eQTL/sumstats/QTS000001/QTD000016/QTD000016.all.tsv.gz	ENSG00000130779	12	122654350	C	CAAAA	chr12_122654350_C_CAAAA	13	0.077381	0.0197488	0.593421	0.248641	INDEL	13	168	0.67687	ENSG00000130779	ENSG00000130779	15.534	rs1366608016
QTS000001	ftp://ftp.ebi.ac.uk/pub/databases/spot/eQTL/sumstats/QTS000001/QTD000016/QTD000016.all.tsv.gz	ENSG00000130787	12	122654350	C	CA	chr12_122654350_C_CA	40	0.27381	0.662231	-0.0663934	0.151332	INDEL	46	168	0.75868	ENSG00000130787	ENSG00000130787	30.906	rs1366608016
QTS000001	ftp://ftp.ebi.ac.uk/pub/databases/spot/eQTL/sumstats/QTS000001/QTD000016/QTD000016.all.tsv.gz	ENSG00000130787	12	122654350	C	CAAAA	chr12_122654350_C_CAAAA	13	0.077381	0.626114	0.125058	0.255536	INDEL	13	168	0.67687	ENSG00000130787	ENSG00000130787	30.906	rs1366608016
QTS000001	ftp://ftp.ebi.ac.uk/pub/databases/spot/eQTL/sumstats/QTS000001/QTD000016/QTD000016.all.tsv.gz	ENSG00000130921	12	122654350	C	CA	chr12_122654350_C_CA	40	0.27381	0.295151	-0.148345	0.140625	INDEL	46	168	0.75868	ENSG00000130921	ENSG00000130921	1.442	rs1366608016
QTS000001	ftp://ftp.ebi.ac.uk/pub/databases/spot/eQTL/sumstats/QTS000001/QTD000016/QTD000016.all.tsv.gz	ENSG00000130921	12	122654350	C	CAAAA	chr12_122654350_C_CAAAA	13	0.077381	0.00827308	0.61877	0.227563	INDEL	13	168	0.67687	ENSG00000130921	ENSG00000130921	1.442	rs1366608016
QTS000001	ftp://ftp.ebi.ac.uk/pub/databases/spot/eQTL/sumstats/QTS000001/QTD000016/QTD000016.all.tsv.gz	ENSG00000139697	12	122654350	C	CA	chr12_122654350_C_CA	40	0.27381	0.00141253	-0.430839	0.129521	INDEL	46	168	0.75868	ENSG00000139697	ENSG00000139697	11.737	rs1366608016
QTS000001	ftp://ftp.ebi.ac.uk/pub/databases/spot/eQTL/sumstats/QTS000001/QTD000016/QTD000016.all.tsv.gz	ENSG00000139697	12	122654350	C	CAAAA	chr12_122654350_C_CAAAA	13	0.077381	0.990242	-0.00289266	0.23567	INDEL	13	168	0.67687	ENSG00000139697	ENSG00000139697	11.737	rs1366608016
QTS000001	ftp://ftp.ebi.ac.uk/pub/databases/spot/eQTL/sumstats/QTS000001/QTD000016/QTD000016.all.tsv.gz	ENSG00000139718	12	122654350	C	CA	chr12_122654350_C_CA	40	0.27381	0.0148519	-0.347565	0.139101	INDEL	46	168	0.75868	ENSG00000139718	ENSG00000139718	33.655	rs1366608016
QTS000001	ftp://ftp.ebi.ac.uk/pub/databases/spot/eQTL/sumstats/QTS000001/QTD000016/QTD000016.all.tsv.gz	ENSG00000139718	12	122654350	C	CAAAA	chr12_122654350_C_CAAAA	13	0.077381	0.616125	-0.123346	0.244913	INDEL	13	168	0.67687	ENSG00000139718	ENSG00000139718	33.655	rs1366608016
QTS000001	ftp://ftp.ebi.ac.uk/pub/databases/spot/eQTL/sumstats/QTS000001/QTD000016/QTD000016.all.tsv.gz	ENSG00000139719	12	122654350	C	CA	chr12_122654350_C_CA	40	0.27381	0.973664	-0.00476012	0.143663	INDEL	46	168	0.75868	ENSG00000139719	ENSG00000139719	2.865	rs1366608016
QTS000001	ftp://ftp.ebi.ac.uk/pub/databases/spot/eQTL/sumstats/QTS000001/QTD000016/QTD000016.all.tsv.gz	ENSG00000139719	12	122654350	C	CAAAA	chr12_122654350_C_CAAAA	13	0.077381	0.281709	0.261075	0.240627	INDEL	13	168	0.67687	ENSG00000139719	ENSG00000139719	2.865	rs1366608016
QTS000001	ftp://ftp.ebi.ac.uk/pub/databases/spot/eQTL/sumstats/QTS000001/QTD000016/QTD000016.all.tsv.gz	ENSG00000139722	12	122654350	C	CA	chr12_122654350_C_CA	40	0.27381	0.439923	-0.104208	0.134147	INDEL	46	168	0.75868	ENSG00000139722	ENSG00000139722	15.626	rs1366608016
QTS000001	ftp://ftp.ebi.ac.uk/pub/databases/spot/eQTL/sumstats/QTS000001/QTD000016/QTD000016.all.tsv.gz	ENSG00000139722	12	122654350	C	CAAAA	chr12_122654350_C_CAAAA	13	0.077381	0.251363	-0.260742	0.225409	INDEL	13	168	0.67687	ENSG00000139722	ENSG00000139722	15.626	rs1366608016
QTS000001	ftp://ftp.ebi.ac.uk/pub/databases/spot/eQTL/sumstats/QTS000001/QTD000016/QTD000016.all.tsv.gz	ENSG00000139725	12	122654350	C	CA	chr12_122654350_C_CA	40	0.27381	0.257032	-0.166072	0.145308	INDEL	46	168	0.75868	ENSG00000139725	ENSG00000139725	37.956	rs1366608016
QTS000001	ftp://ftp.ebi.ac.uk/pub/databases/spot/eQTL/sumstats/QTS000001/QTD000016/QTD000016.all.tsv.gz	ENSG00000139725	12	122654350	C	CAAAA	chr12_122654350_C_CAAAA	13	0.077381	0.40104	0.208279	0.246488	INDEL	13	168	0.67687	ENSG00000139725	ENSG00000139725	37.956	rs1366608016
QTS000001	ftp://ftp.ebi.ac.uk/pub/databases/spot/eQTL/sumstats/QTS000001/QTD000016/QTD000016.all.tsv.gz	ENSG00000139726	12	122654350	C	CA	chr12_122654350_C_CA	40	0.27381	0.102866	0.218607	0.132245	INDEL	46	168	0.75868	ENSG00000139726	ENSG00000139726	21.543	rs1366608016
QTS000001	ftp://ftp.ebi.ac.uk/pub/databases/spot/eQTL/sumstats/QTS000001/QTD000016/QTD000016.all.tsv.gz	ENSG00000139726	12	122654350	C	CAAAA	chr12_122654350_C_CAAAA	13	0.077381	0.776534	0.0648634	0.227629	INDEL	13	168	0.67687	ENSG00000139726	ENSG00000139726	21.543	rs1366608016
QTS000001	ftp://ftp.ebi.ac.uk/pub/databases/spot/eQTL/sumstats/QTS000001/QTD000016/QTD000016.all.tsv.gz	ENSG00000150977	12	122654350	C	CA	chr12_122654350_C_CA	40	0.27381	0.288574	-0.13326	0.124601	INDEL	46	168	0.75868	ENSG00000150977	ENSG00000150977	245.793	rs1366608016
QTS000001	ftp://ftp.ebi.ac.uk/pub/databases/spot/eQTL/sumstats/QTS000001/QTD000016/QTD000016.all.tsv.gz	ENSG00000150977	12	122654350	C	CAAAA	chr12_122654350_C_CAAAA	13	0.077381	0.0235874	0.473246	0.204416	INDEL	13	168	0.67687	ENSG00000150977	ENSG00000150977	245.793	rs1366608016
QTS000001	ftp://ftp.ebi.ac.uk/pub/databases/spot/eQTL/sumstats/QTS000001/QTD000016/QTD000016.all.tsv.gz	ENSG00000158104	12	122654350	C	CA	chr12_122654350_C_CA	40	0.27381	0.176416	-0.179651	0.131529	INDEL	46	168	0.75868	ENSG00000158104	ENSG00000158104	1.355	rs1366608016
QTS000001	ftp://ftp.ebi.ac.uk/pub/databases/spot/eQTL/sumstats/QTS000001/QTD000016/QTD000016.all.tsv.gz	ENSG00000158104	12	122654350	C	CAAAA	chr12_122654350_C_CAAAA	13	0.077381	0.982124	-0.0050632	0.225155	INDEL	13	168	0.67687	ENSG00000158104	ENSG00000158104	1.355	rs1366608016
QTS000001	ftp://ftp.ebi.ac.uk/pub/databases/spot/eQTL/sumstats/QTS000001/QTD000016/QTD000016.all.tsv.gz	ENSG00000175727	12	122654350	C	CA	chr12_122654350_C_CA	40	0.27381	0.195076	0.0927437	0.0708828	INDEL	46	168	0.75868	ENSG00000175727	ENSG00000175727	3.89	rs1366608016
QTS000001	ftp://ftp.ebi.ac.uk/pub/databases/spot/eQTL/sumstats/QTS000001/QTD000016/QTD000016.all.tsv.gz	ENSG00000175727	12	122654350	C	CAAAA	chr12_122654350_C_CAAAA	13	0.077381	0.811735	-0.0289691	0.121158	INDEL	13	168	0.67687	ENSG00000175727	ENSG00000175727	3.89	rs1366608016
QTS000001	ftp://ftp.ebi.ac.uk/pub/databases/spot/eQTL/sumstats/QTS000001/QTD000016/QTD000016.all.tsv.gz	ENSG00000182782	12	122654350	C	CA	chr12_122654350_C_CA	40	0.27381	0.252074	0.173871	0.150537	INDEL	46	168	0.75868	ENSG00000182782	ENSG00000182782	67.495	rs1366608016
QTS000001	ftp://ftp.ebi.ac.uk/pub/databases/spot/eQTL/sumstats/QTS000001/QTD000016/QTD000016.all.tsv.gz	ENSG00000182782	12	122654350	C	CAAAA	chr12_122654350_C_CAAAA	13	0.077381	0.00996788	0.648182	0.244581	INDEL	13	168	0.67687	ENSG00000182782	ENSG00000182782	67.495	rs1366608016
QTS000001	ftp://ftp.ebi.ac.uk/pub/databases/spot/eQTL/sumstats/QTS000001/QTD000016/QTD000016.all.tsv.gz	ENSG00000183955	12	122654350	C	CA	chr12_122654350_C_CA	40	0.27381	0.388951	-0.111216	0.128278	INDEL	46	168	0.75868	ENSG00000183955	ENSG00000183955	14.014	rs1366608016
QTS000001	ftp://ftp.ebi.ac.uk/pub/databases/spot/eQTL/sumstats/QTS000001/QTD000016/QTD000016.all.tsv.gz	ENSG00000183955	12	122654350	C	CAAAA	chr12_122654350_C_CAAAA	13	0.077381	0.841054	0.0438426	0.217794	INDEL	13	168	0.67687	ENSG00000183955	ENSG00000183955	14.014	rs1366608016
QTS000001	ftp://ftp.ebi.ac.uk/pub/databases/spot/eQTL/sumstats/QTS000001/QTD000016/QTD000016.all.tsv.gz	ENSG00000184209	12	122654350	C	CA	chr12_122654350_C_CA	40	0.27381	0.942208	0.0066843	0.0918678	INDEL	46	168	0.75868	ENSG00000184209	ENSG00000184209	5.086	rs1366608016
QTS000001	ftp://ftp.ebi.ac.uk/pub/databases/spot/eQTL/sumstats/QTS000001/QTD000016/QTD000016.all.tsv.gz	ENSG00000184209	12	122654350	C	CAAAA	chr12_122654350_C_CAAAA	13	0.077381	0.599666	-0.0816668	0.154873	INDEL	13	168	0.67687	ENSG00000184209	ENSG00000184209	5.086	rs1366608016
QTS000001	ftp://ftp.ebi.ac.uk/pub/databases/spot/eQTL/sumstats/QTS000001/QTD000016/QTD000016.all.tsv.gz	ENSG00000184445	12	122654350	C	CA	chr12_122654350_C_CA	40	0.27381	0.69472	-0.0691841	0.175548	INDEL	46	168	0.75868	ENSG00000184445	ENSG00000184445	1.402	rs1366608016
QTS000001	ftp://ftp.ebi.ac.uk/pub/databases/spot/eQTL/sumstats/QTS000001/QTD000016/QTD000016.all.tsv.gz	ENSG00000184445	12	122654350	C	CAAAA	chr12_122654350_C_CAAAA	13	0.077381	0.627528	0.144438	0.296351	INDEL	13	168	0.67687	ENSG00000184445	ENSG00000184445	1.402	rs1366608016
QTS000001	ftp://ftp.ebi.ac.uk/pub/databases/spot/eQTL/sumstats/QTS000001/QTD000016/QTD000016.all.tsv.gz	ENSG00000188026	12	122654350	C	CA	chr12_122654350_C_CA	40	0.27381	0.250463	0.15068	0.130012	INDEL	46	168	0.75868	ENSG00000188026	ENSG00000188026	1.166	rs1366608016
QTS000001	ftp://ftp.ebi.ac.uk/pub/databases/spot/eQTL/sumstats/QTS000001/QTD000016/QTD000016.all.tsv.gz	ENSG00000188026	12	122654350	C	CAAAA	chr12_122654350_C_CAAAA	13	0.077381	0.808968	0.0537897	0.221643	INDEL	13	168	0.67687	ENSG00000188026	ENSG00000188026	1.166	rs1366608016
QTS000001	ftp://ftp.ebi.ac.uk/pub/databases/spot/eQTL/sumstats/QTS000001/QTD000016/QTD000016.all.tsv.gz	ENSG00000188735	12	122654350	C	CA	chr12_122654350_C_CA	40	0.27381	0.592459	0.0544678	0.101283	INDEL	46	168	0.75868	ENSG00000188735	ENSG00000188735	0.732	rs1366608016
QTS000001	ftp://ftp.ebi.ac.uk/pub/databases/spot/eQTL/sumstats/QTS000001/QTD000016/QTD000016.all.tsv.gz	ENSG00000188735	12	122654350	C	CAAAA	chr12_122654350_C_CAAAA	13	0.077381	0.480288	0.121228	0.170818	INDEL	13	168	0.67687	ENSG00000188735	ENSG00000188735	0.732	rs1366608016
QTS000001	ftp://ftp.ebi.ac.uk/pub/databases/spot/eQTL/sumstats/QTS000001/QTD000016/QTD000016.all.tsv.gz	ENSG00000196917	12	122654350	C	CA	chr12_122654350_C_CA	40	0.27381	0.759591	-0.0314377	0.102325	INDEL	46	168	0.75868	ENSG00000196917	ENSG00000196917	0.586	rs1366608016
QTS000001	ftp://ftp.ebi.ac.uk/pub/databases/spot/eQTL/sumstats/QTS000001/QTD000016/QTD000016.all.tsv.gz	ENSG00000196917	12	122654350	C	CAAAA	chr12_122654350_C_CAAAA	13	0.077381	0.874546	0.0274048	0.17293	INDEL	13	168	0.67687	ENSG00000196917	ENSG00000196917	0.586	rs1366608016
QTS000001	ftp://ftp.ebi.ac.uk/pub/databases/spot/eQTL/sumstats/QTS000001/QTD000016/QTD000016.all.tsv.gz	ENSG00000212694	12	122654350	C	CA	chr12_122654350_C_CA	40	0.27381	0.174051	0.189981	0.138322	INDEL	46	168	0.75868	ENSG00000212694	ENSG00000212694	1.933	rs1366608016
QTS000001	ftp://ftp.ebi.ac.uk/pub/databases/spot/eQTL/sumstats/QTS000001/QTD000016/QTD000016.all.tsv.gz	ENSG00000212694	12	122654350	C	CAAAA	chr12_122654350_C_CAAAA	13	0.077381	0.719096	-0.0854448	0.236595	INDEL	13	168	0.67687	ENSG00000212694	ENSG00000212694	1.933	rs1366608016
QTS000001	ftp://ftp.ebi.ac.uk/pub/databases/spot/eQTL/sumstats/QTS000001/QTD000016/QTD000016.all.tsv.gz	ENSG00000255398	12	122654350	C	CA	chr12_122654350_C_CA	40	0.27381	0.768451	0.0422598	0.142981	INDEL	46	168	0.75868	ENSG00000255398	ENSG00000255398	101.095	rs1366608016
QTS000001	ftp://ftp.ebi.ac.uk/pub/databases/spot/eQTL/sumstats/QTS000001/QTD000016/QTD000016.all.tsv.gz	ENSG00000255398	12	122654350	C	CAAAA	chr12_122654350_C_CAAAA	13	0.077381	0.0330762	0.508444	0.233789	INDEL	13	168	0.67687	ENSG00000255398	ENSG00000255398	101.095	rs1366608016
QTS000001	ftp://ftp.ebi.ac.uk/pub/databases/spot/eQTL/sumstats/QTS000001/QTD000016/QTD000016.all.tsv.gz	ENSG00000256092	12	122654350	C	CA	chr12_122654350_C_CA	40	0.27381	0.415503	0.0987079	0.120496	INDEL	46	168	0.75868	ENSG00000256092	ENSG00000256092	0.697	rs1366608016
QTS000001	ftp://ftp.ebi.ac.uk/pub/databases/spot/eQTL/sumstats/QTS000001/QTD000016/QTD000016.all.tsv.gz	ENSG00000256092	12	122654350	C	CAAAA	chr12_122654350_C_CAAAA	13	0.077381	0.39219	-0.175167	0.203433	INDEL	13	168	0.67687	ENSG00000256092	ENSG00000256092	0.697	rs1366608016
QTS000001	ftp://ftp.ebi.ac.uk/pub/databases/spot/eQTL/sumstats/QTS000001/QTD000016/QTD000016.all.tsv.gz	ENSG00000256152	12	122654350	C	CA	chr12_122654350_C_CA	40	0.27381	0.512581	0.104366	0.158555	INDEL	46	168	0.75868	ENSG00000256152	ENSG00000256152	3.402	rs1366608016
QTS000001	ftp://ftp.ebi.ac.uk/pub/databases/spot/eQTL/sumstats/QTS000001/QTD000016/QTD000016.all.tsv.gz	ENSG00000256152	12	122654350	C	CAAAA	chr12_122654350_C_CAAAA	13	0.077381	0.396316	0.228113	0.267257	INDEL	13	168	0.67687	ENSG00000256152	ENSG00000256152	3.402	rs1366608016
QTS000001	ftp://ftp.ebi.ac.uk/pub/databases/spot/eQTL/sumstats/QTS000001/QTD000016/QTD000016.all.tsv.gz	ENSG00000274292	12	122654350	C	CA	chr12_122654350_C_CA	40	0.27381	0.88102	0.0179936	0.119772	INDEL	46	168	0.75868	ENSG00000274292	ENSG00000274292	0.833	rs1366608016
QTS000001	ftp://ftp.ebi.ac.uk/pub/databases/spot/eQTL/sumstats/QTS000001/QTD000016/QTD000016.all.tsv.gz	ENSG00000274292	12	122654350	C	CAAAA	chr12_122654350_C_CAAAA	13	0.077381	0.747045	0.0654764	0.202193	INDEL	13	168	0.67687	ENSG00000274292	ENSG00000274292	0.833	rs1366608016
QTS000001	ftp://ftp.ebi.ac.uk/pub/databases/spot/eQTL/sumstats/QTS000001/QTD000016/QTD000016.all.tsv.gz	ENSG00000033030	12	122654390	C	T	chr12_122654390_C_T	44	0.297619	0.45003	0.0589893	0.0776495	SNP	50	168	0.82612	ENSG00000033030	ENSG00000033030	7.115	rs59355577
QTS000001	ftp://ftp.ebi.ac.uk/pub/databases/spot/eQTL/sumstats/QTS000001/QTD000016/QTD000016.all.tsv.gz	ENSG00000051825	12	122654390	C	T	chr12_122654390_C_T	44	0.297619	0.359761	-0.114345	0.124023	SNP	50	168	0.82612	ENSG00000051825	ENSG00000051825	0.664	rs59355577
QTS000001	ftp://ftp.ebi.ac.uk/pub/databases/spot/eQTL/sumstats/QTS000001/QTD000016/QTD000016.all.tsv.gz	ENSG00000086598	12	122654390	C	T	chr12_122654390_C_T	44	0.297619	0.615963	0.0546403	0.108443	SNP	50	168	0.82612	ENSG00000086598	ENSG00000086598	144.309	rs59355577
QTS000001	ftp://ftp.ebi.ac.uk/pub/databases/spot/eQTL/sumstats/QTS000001/QTD000016/QTD000016.all.tsv.gz	ENSG00000090975	12	122654390	C	T	chr12_122654390_C_T	44	0.297619	0.626158	0.0554648	0.113348	SNP	50	168	0.82612	ENSG00000090975	ENSG00000090975	0.459	rs59355577
QTS000001	ftp://ftp.ebi.ac.uk/pub/databases/spot/eQTL/sumstats/QTS000001/QTD000016/QTD000016.all.tsv.gz	ENSG00000110801	12	122654390	C	T	chr12_122654390_C_T	44	0.297619	0.0298642	-0.356813	0.160887	SNP	50	168	0.82612	ENSG00000110801	ENSG00000110801	2.421	rs59355577
QTS000001	ftp://ftp.ebi.ac.uk/pub/databases/spot/eQTL/sumstats/QTS000001/QTD000016/QTD000016.all.tsv.gz	ENSG00000110987	12	122654390	C	T	chr12_122654390_C_T	44	0.297619	0.735081	-0.059969	0.176512	SNP	50	168	0.82612	ENSG00000110987	ENSG00000110987	0.578	rs59355577
QTS000001	ftp://ftp.ebi.ac.uk/pub/databases/spot/eQTL/sumstats/QTS000001/QTD000016/QTD000016.all.tsv.gz	ENSG00000111011	12	122654390	C	T	chr12_122654390_C_T	44	0.297619	0.954264	0.00839265	0.145801	SNP	50	168	0.82612	ENSG00000111011	ENSG00000111011	26.624	rs59355577
QTS000001	ftp://ftp.ebi.ac.uk/pub/databases/spot/eQTL/sumstats/QTS000001/QTD000016/QTD000016.all.tsv.gz	ENSG00000111328	12	122654390	C	T	chr12_122654390_C_T	44	0.297619	0.212175	-0.116177	0.092257	SNP	50	168	0.82612	ENSG00000111328	ENSG00000111328	13.302	rs59355577
QTS000001	ftp://ftp.ebi.ac.uk/pub/databases/spot/eQTL/sumstats/QTS000001/QTD000016/QTD000016.all.tsv.gz	ENSG00000111358	12	122654390	C	T	chr12_122654390_C_T	44	0.297619	0.269191	-0.138755	0.124568	SNP	50	168	0.82612	ENSG00000111358	ENSG00000111358	13.098	rs59355577
QTS000001	ftp://ftp.ebi.ac.uk/pub/databases/spot/eQTL/sumstats/QTS000001/QTD000016/QTD000016.all.tsv.gz	ENSG00000111361	12	122654390	C	T	chr12_122654390_C_T	44	0.297619	0.398344	0.0976044	0.114848	SNP	50	168	0.82612	ENSG00000111361	ENSG00000111361	7.404	rs59355577
QTS000001	ftp://ftp.ebi.ac.uk/pub/databases/spot/eQTL/sumstats/QTS000001/QTD000016/QTD000016.all.tsv.gz	ENSG00000111364	12	122654390	C	T	chr12_122654390_C_T	44	0.297619	0.978642	-0.00377576	0.140527	SNP	50	168	0.82612	ENSG00000111364	ENSG00000111364	1.052	rs59355577
QTS000001	ftp://ftp.ebi.ac.uk/pub/databases/spot/eQTL/sumstats/QTS000001/QTD000016/QTD000016.all.tsv.gz	ENSG00000130779	12	122654390	C	T	chr12_122654390_C_T	44	0.297619	0.57573	-0.0797761	0.141873	SNP	50	168	0.82612	ENSG00000130779	ENSG00000130779	15.534	rs59355577
QTS000001	ftp://ftp.ebi.ac.uk/pub/databases/spot/eQTL/sumstats/QTS000001/QTD000016/QTD000016.all.tsv.gz	ENSG00000130787	12	122654390	C	T	chr12_122654390_C_T	44	0.297619	0.92781	0.0127936	0.140694	SNP	50	168	0.82612	ENSG00000130787	ENSG00000130787	30.906	rs59355577
QTS000001	ftp://ftp.ebi.ac.uk/pub/databases/spot/eQTL/sumstats/QTS000001/QTD000016/QTD000016.all.tsv.gz	ENSG00000130921	12	122654390	C	T	chr12_122654390_C_T	44	0.297619	0.181727	-0.175259	0.129912	SNP	50	168	0.82612	ENSG00000130921	ENSG00000130921	1.442	rs59355577
QTS000001	ftp://ftp.ebi.ac.uk/pub/databases/spot/eQTL/sumstats/QTS000001/QTD000016/QTD000016.all.tsv.gz	ENSG00000139697	12	122654390	C	T	chr12_122654390_C_T	44	0.297619	0.00126851	-0.40361	0.120081	SNP	50	168	0.82612	ENSG00000139697	ENSG00000139697	11.737	rs59355577
QTS000001	ftp://ftp.ebi.ac.uk/pub/databases/spot/eQTL/sumstats/QTS000001/QTD000016/QTD000016.all.tsv.gz	ENSG00000139718	12	122654390	C	T	chr12_122654390_C_T	44	0.297619	0.00454301	-0.37308	0.127168	SNP	50	168	0.82612	ENSG00000139718	ENSG00000139718	33.655	rs59355577
QTS000001	ftp://ftp.ebi.ac.uk/pub/databases/spot/eQTL/sumstats/QTS000001/QTD000016/QTD000016.all.tsv.gz	ENSG00000139719	12	122654390	C	T	chr12_122654390_C_T	44	0.297619	0.925961	-0.01244	0.133379	SNP	50	168	0.82612	ENSG00000139719	ENSG00000139719	2.865	rs59355577
QTS000001	ftp://ftp.ebi.ac.uk/pub/databases/spot/eQTL/sumstats/QTS000001/QTD000016/QTD000016.all.tsv.gz	ENSG00000139722	12	122654390	C	T	chr12_122654390_C_T	44	0.297619	0.416812	-0.101696	0.124494	SNP	50	168	0.82612	ENSG00000139722	ENSG00000139722	15.626	rs59355577
QTS000001	ftp://ftp.ebi.ac.uk/pub/databases/spot/eQTL/sumstats/QTS000001/QTD000016/QTD000016.all.tsv.gz	ENSG00000139725	12	122654390	C	T	chr12_122654390_C_T	44	0.297619	0.24881	-0.156861	0.134869	SNP	50	168	0.82612	ENSG00000139725	ENSG00000139725	37.956	rs59355577
QTS000001	ftp://ftp.ebi.ac.uk/pub/databases/spot/eQTL/sumstats/QTS000001/QTD000016/QTD000016.all.tsv.gz	ENSG00000139726	12	122654390	C	T	chr12_122654390_C_T	44	0.297619	0.0644606	0.229447	0.122108	SNP	50	168	0.82612	ENSG00000139726	ENSG00000139726	21.543	rs59355577
QTS000001	ftp://ftp.ebi.ac.uk/pub/databases/spot/eQTL/sumstats/QTS000001/QTD000016/QTD000016.all.tsv.gz	ENSG00000150977	12	122654390	C	T	chr12_122654390_C_T	44	0.297619	0.150925	-0.166879	0.114899	SNP	50	168	0.82612	ENSG00000150977	ENSG00000150977	245.793	rs59355577
QTS000001	ftp://ftp.ebi.ac.uk/pub/databases/spot/eQTL/sumstats/QTS000001/QTD000016/QTD000016.all.tsv.gz	ENSG00000158104	12	122654390	C	T	chr12_122654390_C_T	44	0.297619	0.0671181	-0.224655	0.120769	SNP	50	168	0.82612	ENSG00000158104	ENSG00000158104	1.355	rs59355577
QTS000001	ftp://ftp.ebi.ac.uk/pub/databases/spot/eQTL/sumstats/QTS000001/QTD000016/QTD000016.all.tsv.gz	ENSG00000175727	12	122654390	C	T	chr12_122654390_C_T	44	0.297619	0.438771	0.0516587	0.0663327	SNP	50	168	0.82612	ENSG00000175727	ENSG00000175727	3.89	rs59355577
QTS000001	ftp://ftp.ebi.ac.uk/pub/databases/spot/eQTL/sumstats/QTS000001/QTD000016/QTD000016.all.tsv.gz	ENSG00000182782	12	122654390	C	T	chr12_122654390_C_T	44	0.297619	0.314598	0.141897	0.140075	SNP	50	168	0.82612	ENSG00000182782	ENSG00000182782	67.495	rs59355577
QTS000001	ftp://ftp.ebi.ac.uk/pub/databases/spot/eQTL/sumstats/QTS000001/QTD000016/QTD000016.all.tsv.gz	ENSG00000183955	12	122654390	C	T	chr12_122654390_C_T	44	0.297619	0.129699	-0.180595	0.117758	SNP	50	168	0.82612	ENSG00000183955	ENSG00000183955	14.014	rs59355577
QTS000001	ftp://ftp.ebi.ac.uk/pub/databases/spot/eQTL/sumstats/QTS000001/QTD000016/QTD000016.all.tsv.gz	ENSG00000184209	12	122654390	C	T	chr12_122654390_C_T	44	0.297619	0.88016	0.0129059	0.0852852	SNP	50	168	0.82612	ENSG00000184209	ENSG00000184209	5.086	rs59355577
QTS000001	ftp://ftp.ebi.ac.uk/pub/databases/spot/eQTL/sumstats/QTS000001/QTD000016/QTD000016.all.tsv.gz	ENSG00000184445	12	122654390	C	T	chr12_122654390_C_T	44	0.297619	0.540434	-0.100113	0.162728	SNP	50	168	0.82612	ENSG00000184445	ENSG00000184445	1.402	rs59355577
QTS000001	ftp://ftp.ebi.ac.uk/pub/databases/spot/eQTL/sumstats/QTS000001/QTD000016/QTD000016.all.tsv.gz	ENSG00000188026	12	122654390	C	T	chr12_122654390_C_T	44	0.297619	0.476143	0.0869963	0.12143	SNP	50	168	0.82612	ENSG00000188026	ENSG00000188026	1.166	rs59355577
QTS000001	ftp://ftp.ebi.ac.uk/pub/databases/spot/eQTL/sumstats/QTS000001/QTD000016/QTD000016.all.tsv.gz	ENSG00000188735	12	122654390	C	T	chr12_122654390_C_T	44	0.297619	0.413372	0.0771722	0.0937752	SNP	50	168	0.82612	ENSG00000188735	ENSG00000188735	0.732	rs59355577
QTS000001	ftp://ftp.ebi.ac.uk/pub/databases/spot/eQTL/sumstats/QTS000001/QTD000016/QTD000016.all.tsv.gz	ENSG00000196917	12	122654390	C	T	chr12_122654390_C_T	44	0.297619	0.979023	-0.00250889	0.0950699	SNP	50	168	0.82612	ENSG00000196917	ENSG00000196917	0.586	rs59355577
QTS000001	ftp://ftp.ebi.ac.uk/pub/databases/spot/eQTL/sumstats/QTS000001/QTD000016/QTD000016.all.tsv.gz	ENSG00000212694	12	122654390	C	T	chr12_122654390_C_T	44	0.297619	0.105666	0.209373	0.127707	SNP	50	168	0.82612	ENSG00000212694	ENSG00000212694	1.933	rs59355577
QTS000001	ftp://ftp.ebi.ac.uk/pub/databases/spot/eQTL/sumstats/QTS000001/QTD000016/QTD000016.all.tsv.gz	ENSG00000255398	12	122654390	C	T	chr12_122654390_C_T	44	0.297619	0.933313	0.0111555	0.13283	SNP	50	168	0.82612	ENSG00000255398	ENSG00000255398	101.095	rs59355577
QTS000001	ftp://ftp.ebi.ac.uk/pub/databases/spot/eQTL/sumstats/QTS000001/QTD000016/QTD000016.all.tsv.gz	ENSG00000256092	12	122654390	C	T	chr12_122654390_C_T	44	0.297619	0.116553	0.17549	0.110416	SNP	50	168	0.82612	ENSG00000256092	ENSG00000256092	0.697	rs59355577
QTS000001	ftp://ftp.ebi.ac.uk/pub/databases/spot/eQTL/sumstats/QTS000001/QTD000016/QTD000016.all.tsv.gz	ENSG00000256152	12	122654390	C	T	chr12_122654390_C_T	44	0.297619	0.217722	0.181676	0.146046	SNP	50	168	0.82612	ENSG00000256152	ENSG00000256152	3.402	rs59355577
QTS000001	ftp://ftp.ebi.ac.uk/pub/databases/spot/eQTL/sumstats/QTS000001/QTD000016/QTD000016.all.tsv.gz	ENSG00000274292	12	122654390	C	T	chr12_122654390_C_T	44	0.297619	0.548845	0.0668309	0.110931	SNP	50	168	0.82612	ENSG00000274292	ENSG00000274292	0.833	rs59355577
QTS000001	ftp://ftp.ebi.ac.uk/pub/databases/spot/eQTL/sumstats/QTS000001/QTD000016/QTD000016.all.tsv.gz	ENSG00000033030	12	122654537	T	G	chr12_122654537_T_G	57	0.410714	0.246361	0.0815256	0.0697299	SNP	69	168	0.90572	ENSG00000033030	ENSG00000033030	7.115	rs34357107
QTS000001	ftp://ftp.ebi.ac.uk/pub/databases/spot/eQTL/sumstats/QTS000001/QTD000016/QTD000016.all.tsv.gz	ENSG00000051825	12	122654537	T	G	chr12_122654537_T_G	57	0.410714	0.524657	-0.0718467	0.11236	SNP	69	168	0.90572	ENSG00000051825	ENSG00000051825	0.664	rs34357107
QTS000001	ftp://ftp.ebi.ac.uk/pub/databases/spot/eQTL/sumstats/QTS000001/QTD000016/QTD000016.all.tsv.gz	ENSG00000086598	12	122654537	T	G	chr12_122654537_T_G	57	0.410714	0.401748	0.0823555	0.0976113	SNP	69	168	0.90572	ENSG00000086598	ENSG00000086598	144.309	rs34357107
QTS000001	ftp://ftp.ebi.ac.uk/pub/databases/spot/eQTL/sumstats/QTS000001/QTD000016/QTD000016.all.tsv.gz	ENSG00000090975	12	122654537	T	G	chr12_122654537_T_G	57	0.410714	0.686454	0.0415183	0.102419	SNP	69	168	0.90572	ENSG00000090975	ENSG00000090975	0.459	rs34357107
QTS000001	ftp://ftp.ebi.ac.uk/pub/databases/spot/eQTL/sumstats/QTS000001/QTD000016/QTD000016.all.tsv.gz	ENSG00000110801	12	122654537	T	G	chr12_122654537_T_G	57	0.410714	0.365855	-0.136075	0.14949	SNP	69	168	0.90572	ENSG00000110801	ENSG00000110801	2.421	rs34357107
QTS000001	ftp://ftp.ebi.ac.uk/pub/databases/spot/eQTL/sumstats/QTS000001/QTD000016/QTD000016.all.tsv.gz	ENSG00000110987	12	122654537	T	G	chr12_122654537_T_G	57	0.410714	0.72512	-0.0562762	0.159396	SNP	69	168	0.90572	ENSG00000110987	ENSG00000110987	0.578	rs34357107
QTS000001	ftp://ftp.ebi.ac.uk/pub/databases/spot/eQTL/sumstats/QTS000001/QTD000016/QTD000016.all.tsv.gz	ENSG00000111011	12	122654537	T	G	chr12_122654537_T_G	57	0.410714	0.77346	-0.0380289	0.131595	SNP	69	168	0.90572	ENSG00000111011	ENSG00000111011	26.624	rs34357107
QTS000001	ftp://ftp.ebi.ac.uk/pub/databases/spot/eQTL/sumstats/QTS000001/QTD000016/QTD000016.all.tsv.gz	ENSG00000111328	12	122654537	T	G	chr12_122654537_T_G	57	0.410714	0.556885	-0.0496225	0.0840563	SNP	69	168	0.90572	ENSG00000111328	ENSG00000111328	13.302	rs34357107
QTS000001	ftp://ftp.ebi.ac.uk/pub/databases/spot/eQTL/sumstats/QTS000001/QTD000016/QTD000016.all.tsv.gz	ENSG00000111358	12	122654537	T	G	chr12_122654537_T_G	57	0.410714	0.70356	-0.0433239	0.113383	SNP	69	168	0.90572	ENSG00000111358	ENSG00000111358	13.098	rs34357107
QTS000001	ftp://ftp.ebi.ac.uk/pub/databases/spot/eQTL/sumstats/QTS000001/QTD000016/QTD000016.all.tsv.gz	ENSG00000111361	12	122654537	T	G	chr12_122654537_T_G	57	0.410714	0.554544	0.0617586	0.103994	SNP	69	168	0.90572	ENSG00000111361	ENSG00000111361	7.404	rs34357107
QTS000001	ftp://ftp.ebi.ac.uk/pub/databases/spot/eQTL/sumstats/QTS000001/QTD000016/QTD000016.all.tsv.gz	ENSG00000111364	12	122654537	T	G	chr12_122654537_T_G	57	0.410714	0.702492	-0.048624	0.126774	SNP	69	168	0.90572	ENSG00000111364	ENSG00000111364	1.052	rs34357107
QTS000001	ftp://ftp.ebi.ac.uk/pub/databases/spot/eQTL/sumstats/QTS000001/QTD000016/QTD000016.all.tsv.gz	ENSG00000130779	12	122654537	T	G	chr12_122654537_T_G	57	0.410714	0.381086	0.112573	0.127701	SNP	69	168	0.90572	ENSG00000130779	ENSG00000130779	15.534	rs34357107
QTS000001	ftp://ftp.ebi.ac.uk/pub/databases/spot/eQTL/sumstats/QTS000001/QTD000016/QTD000016.all.tsv.gz	ENSG00000130787	12	122654537	T	G	chr12_122654537_T_G	57	0.410714	0.864657	-0.0217348	0.12704	SNP	69	168	0.90572	ENSG00000130787	ENSG00000130787	30.906	rs34357107
QTS000001	ftp://ftp.ebi.ac.uk/pub/databases/spot/eQTL/sumstats/QTS000001/QTD000016/QTD000016.all.tsv.gz	ENSG00000130921	12	122654537	T	G	chr12_122654537_T_G	57	0.410714	0.692649	0.0471243	0.118724	SNP	69	168	0.90572	ENSG00000130921	ENSG00000130921	1.442	rs34357107
QTS000001	ftp://ftp.ebi.ac.uk/pub/databases/spot/eQTL/sumstats/QTS000001/QTD000016/QTD000016.all.tsv.gz	ENSG00000139697	12	122654537	T	G	chr12_122654537_T_G	57	0.410714	0.00520768	-0.318895	0.110507	SNP	69	168	0.90572	ENSG00000139697	ENSG00000139697	11.737	rs34357107
QTS000001	ftp://ftp.ebi.ac.uk/pub/databases/spot/eQTL/sumstats/QTS000001/QTD000016/QTD000016.all.tsv.gz	ENSG00000139718	12	122654537	T	G	chr12_122654537_T_G	57	0.410714	0.0116213	-0.301422	0.116266	SNP	69	168	0.90572	ENSG00000139718	ENSG00000139718	33.655	rs34357107
QTS000001	ftp://ftp.ebi.ac.uk/pub/databases/spot/eQTL/sumstats/QTS000001/QTD000016/QTD000016.all.tsv.gz	ENSG00000139719	12	122654537	T	G	chr12_122654537_T_G	57	0.410714	0.383746	0.105013	0.119796	SNP	69	168	0.90572	ENSG00000139719	ENSG00000139719	2.865	rs34357107
QTS000001	ftp://ftp.ebi.ac.uk/pub/databases/spot/eQTL/sumstats/QTS000001/QTD000016/QTD000016.all.tsv.gz	ENSG00000139722	12	122654537	T	G	chr12_122654537_T_G	57	0.410714	0.0875886	-0.191638	0.110591	SNP	69	168	0.90572	ENSG00000139722	ENSG00000139722	15.626	rs34357107
QTS000001	ftp://ftp.ebi.ac.uk/pub/databases/spot/eQTL/sumstats/QTS000001/QTD000016/QTD000016.all.tsv.gz	ENSG00000139725	12	122654537	T	G	chr12_122654537_T_G	57	0.410714	0.686566	-0.0497782	0.122841	SNP	69	168	0.90572	ENSG00000139725	ENSG00000139725	37.956	rs34357107
QTS000001	ftp://ftp.ebi.ac.uk/pub/databases/spot/eQTL/sumstats/QTS000001/QTD000016/QTD000016.all.tsv.gz	ENSG00000139726	12	122654537	T	G	chr12_122654537_T_G	57	0.410714	0.0531964	0.216413	0.110018	SNP	69	168	0.90572	ENSG00000139726	ENSG00000139726	21.543	rs34357107
QTS000001	ftp://ftp.ebi.ac.uk/pub/databases/spot/eQTL/sumstats/QTS000001/QTD000016/QTD000016.all.tsv.gz	ENSG00000150977	12	122654537	T	G	chr12_122654537_T_G	57	0.410714	0.770903	0.0307758	0.105273	SNP	69	168	0.90572	ENSG00000150977	ENSG00000150977	245.793	rs34357107
QTS000001	ftp://ftp.ebi.ac.uk/pub/databases/spot/eQTL/sumstats/QTS000001/QTD000016/QTD000016.all.tsv.gz	ENSG00000158104	12	122654537	T	G	chr12_122654537_T_G	57	0.410714	0.0901963	-0.188084	0.109449	SNP	69	168	0.90572	ENSG00000158104	ENSG00000158104	1.355	rs34357107
QTS000001	ftp://ftp.ebi.ac.uk/pub/databases/spot/eQTL/sumstats/QTS000001/QTD000016/QTD000016.all.tsv.gz	ENSG00000175727	12	122654537	T	G	chr12_122654537_T_G	57	0.410714	0.454363	0.0450859	0.0599218	SNP	69	168	0.90572	ENSG00000175727	ENSG00000175727	3.89	rs34357107
QTS000001	ftp://ftp.ebi.ac.uk/pub/databases/spot/eQTL/sumstats/QTS000001/QTD000016/QTD000016.all.tsv.gz	ENSG00000182782	12	122654537	T	G	chr12_122654537_T_G	57	0.410714	0.00627156	0.340253	0.120675	SNP	69	168	0.90572	ENSG00000182782	ENSG00000182782	67.495	rs34357107
QTS000001	ftp://ftp.ebi.ac.uk/pub/databases/spot/eQTL/sumstats/QTS000001/QTD000016/QTD000016.all.tsv.gz	ENSG00000183955	12	122654537	T	G	chr12_122654537_T_G	57	0.410714	0.249542	-0.124372	0.107102	SNP	69	168	0.90572	ENSG00000183955	ENSG00000183955	14.014	rs34357107
QTS000001	ftp://ftp.ebi.ac.uk/pub/databases/spot/eQTL/sumstats/QTS000001/QTD000016/QTD000016.all.tsv.gz	ENSG00000184209	12	122654537	T	G	chr12_122654537_T_G	57	0.410714	0.69447	-0.0303509	0.0769463	SNP	69	168	0.90572	ENSG00000184209	ENSG00000184209	5.086	rs34357107
QTS000001	ftp://ftp.ebi.ac.uk/pub/databases/spot/eQTL/sumstats/QTS000001/QTD000016/QTD000016.all.tsv.gz	ENSG00000184445	12	122654537	T	G	chr12_122654537_T_G	57	0.410714	0.504157	-0.0986278	0.146881	SNP	69	168	0.90572	ENSG00000184445	ENSG00000184445	1.402	rs34357107
QTS000001	ftp://ftp.ebi.ac.uk/pub/databases/spot/eQTL/sumstats/QTS000001/QTD000016/QTD000016.all.tsv.gz	ENSG00000188026	12	122654537	T	G	chr12_122654537_T_G	57	0.410714	0.192525	0.143068	0.108714	SNP	69	168	0.90572	ENSG00000188026	ENSG00000188026	1.166	rs34357107
QTS000001	ftp://ftp.ebi.ac.uk/pub/databases/spot/eQTL/sumstats/QTS000001/QTD000016/QTD000016.all.tsv.gz	ENSG00000188735	12	122654537	T	G	chr12_122654537_T_G	57	0.410714	0.177096	0.11452	0.0839779	SNP	69	168	0.90572	ENSG00000188735	ENSG00000188735	0.732	rs34357107
QTS000001	ftp://ftp.ebi.ac.uk/pub/databases/spot/eQTL/sumstats/QTS000001/QTD000016/QTD000016.all.tsv.gz	ENSG00000196917	12	122654537	T	G	chr12_122654537_T_G	57	0.410714	0.896184	-0.0112429	0.0858465	SNP	69	168	0.90572	ENSG00000196917	ENSG00000196917	0.586	rs34357107
QTS000001	ftp://ftp.ebi.ac.uk/pub/databases/spot/eQTL/sumstats/QTS000001/QTD000016/QTD000016.all.tsv.gz	ENSG00000212694	12	122654537	T	G	chr12_122654537_T_G	57	0.410714	0.197841	0.151013	0.116141	SNP	69	168	0.90572	ENSG00000212694	ENSG00000212694	1.933	rs34357107
QTS000001	ftp://ftp.ebi.ac.uk/pub/databases/spot/eQTL/sumstats/QTS000001/QTD000016/QTD000016.all.tsv.gz	ENSG00000255398	12	122654537	T	G	chr12_122654537_T_G	57	0.410714	0.108837	0.191253	0.117733	SNP	69	168	0.90572	ENSG00000255398	ENSG00000255398	101.095	rs34357107
QTS000001	ftp://ftp.ebi.ac.uk/pub/databases/spot/eQTL/sumstats/QTS000001/QTD000016/QTD000016.all.tsv.gz	ENSG00000256092	12	122654537	T	G	chr12_122654537_T_G	57	0.410714	0.360217	0.0929426	0.100906	SNP	69	168	0.90572	ENSG00000256092	ENSG00000256092	0.697	rs34357107
QTS000001	ftp://ftp.ebi.ac.uk/pub/databases/spot/eQTL/sumstats/QTS000001/QTD000016/QTD000016.all.tsv.gz	ENSG00000256152	12	122654537	T	G	chr12_122654537_T_G	57	0.410714	0.280648	0.143791	0.132235	SNP	69	168	0.90572	ENSG00000256152	ENSG00000256152	3.402	rs34357107
QTS000001	ftp://ftp.ebi.ac.uk/pub/databases/spot/eQTL/sumstats/QTS000001/QTD000016/QTD000016.all.tsv.gz	ENSG00000274292	12	122654537	T	G	chr12_122654537_T_G	57	0.410714	0.243554	0.116976	0.0994516	SNP	69	168	0.90572	ENSG00000274292	ENSG00000274292	0.833	rs34357107
QTS000001	ftp://ftp.ebi.ac.uk/pub/databases/spot/eQTL/sumstats/QTS000001/QTD000016/QTD000016.all.tsv.gz	ENSG00000033030	12	122654656	C	CA	chr12_122654656_C_CA	7	0.0416667	0.594573	0.096781	0.180999	INDEL	7	168	0.67025	ENSG00000033030	ENSG00000033030	7.115	rs751286856
QTS000001	ftp://ftp.ebi.ac.uk/pub/databases/spot/eQTL/sumstats/QTS000001/QTD000016/QTD000016.all.tsv.gz	ENSG00000033030	12	122654656	C	CA	chr12_122654656_C_CA	7	0.0416667	0.594573	0.096781	0.180999	INDEL	7	168	0.67025	ENSG00000033030	ENSG00000033030	7.115	rs34589180
QTS000001	ftp://ftp.ebi.ac.uk/pub/databases/spot/eQTL/sumstats/QTS000001/QTD000016/QTD000016.all.tsv.gz	ENSG00000033030	12	122654656	CA	C	chr12_122654656_CA_C	7	0.0416667	0.133529	-0.270409	0.178109	INDEL	7	168	0.71961	ENSG00000033030	ENSG00000033030	7.115	rs761572901
QTS000001	ftp://ftp.ebi.ac.uk/pub/databases/spot/eQTL/sumstats/QTS000001/QTD000016/QTD000016.all.tsv.gz	ENSG00000051825	12	122654656	C	CA	chr12_122654656_C_CA	7	0.0416667	0.162376	0.404117	0.286155	INDEL	7	168	0.67025	ENSG00000051825	ENSG00000051825	0.664	rs751286856
QTS000001	ftp://ftp.ebi.ac.uk/pub/databases/spot/eQTL/sumstats/QTS000001/QTD000016/QTD000016.all.tsv.gz	ENSG00000051825	12	122654656	C	CA	chr12_122654656_C_CA	7	0.0416667	0.162376	0.404117	0.286155	INDEL	7	168	0.67025	ENSG00000051825	ENSG00000051825	0.664	rs34589180
QTS000001	ftp://ftp.ebi.ac.uk/pub/databases/spot/eQTL/sumstats/QTS000001/QTD000016/QTD000016.all.tsv.gz	ENSG00000051825	12	122654656	CA	C	chr12_122654656_CA_C	7	0.0416667	0.492215	-0.199382	0.288763	INDEL	7	168	0.71961	ENSG00000051825	ENSG00000051825	0.664	rs761572901
QTS000001	ftp://ftp.ebi.ac.uk/pub/databases/spot/eQTL/sumstats/QTS000001/QTD000016/QTD000016.all.tsv.gz	ENSG00000086598	12	122654656	C	CA	chr12_122654656_C_CA	7	0.0416667	0.636462	0.11978	0.252299	INDEL	7	168	0.67025	ENSG00000086598	ENSG00000086598	144.309	rs751286856
QTS000001	ftp://ftp.ebi.ac.uk/pub/databases/spot/eQTL/sumstats/QTS000001/QTD000016/QTD000016.all.tsv.gz	ENSG00000086598	12	122654656	C	CA	chr12_122654656_C_CA	7	0.0416667	0.636462	0.11978	0.252299	INDEL	7	168	0.67025	ENSG00000086598	ENSG00000086598	144.309	rs34589180
QTS000001	ftp://ftp.ebi.ac.uk/pub/databases/spot/eQTL/sumstats/QTS000001/QTD000016/QTD000016.all.tsv.gz	ENSG00000086598	12	122654656	CA	C	chr12_122654656_CA_C	7	0.0416667	0.099049	-0.413514	0.247314	INDEL	7	168	0.71961	ENSG00000086598	ENSG00000086598	144.309	rs761572901
QTS000001	ftp://ftp.ebi.ac.uk/pub/databases/spot/eQTL/sumstats/QTS000001/QTD000016/QTD000016.all.tsv.gz	ENSG00000090975	12	122654656	C	CA	chr12_122654656_C_CA	7	0.0416667	0.65444	0.11856	0.263728	INDEL	7	168	0.67025	ENSG00000090975	ENSG00000090975	0.459	rs751286856
QTS000001	ftp://ftp.ebi.ac.uk/pub/databases/spot/eQTL/sumstats/QTS000001/QTD000016/QTD000016.all.tsv.gz	ENSG00000090975	12	122654656	C	CA	chr12_122654656_C_CA	7	0.0416667	0.65444	0.11856	0.263728	INDEL	7	168	0.67025	ENSG00000090975	ENSG00000090975	0.459	rs34589180
QTS000001	ftp://ftp.ebi.ac.uk/pub/databases/spot/eQTL/sumstats/QTS000001/QTD000016/QTD000016.all.tsv.gz	ENSG00000090975	12	122654656	CA	C	chr12_122654656_CA_C	7	0.0416667	0.225669	0.318892	0.260847	INDEL	7	168	0.71961	ENSG00000090975	ENSG00000090975	0.459	rs761572901
QTS000001	ftp://ftp.ebi.ac.uk/pub/databases/spot/eQTL/sumstats/QTS000001/QTD000016/QTD000016.all.tsv.gz	ENSG00000110801	12	122654656	C	CA	chr12_122654656_C_CA	7	0.0416667	0.816062	0.0904109	0.387193	INDEL	7	168	0.67025	ENSG00000110801	ENSG00000110801	2.421	rs751286856
QTS000001	ftp://ftp.ebi.ac.uk/pub/databases/spot/eQTL/sumstats/QTS000001/QTD000016/QTD000016.all.tsv.gz	ENSG00000110801	12	122654656	C	CA	chr12_122654656_C_CA	7	0.0416667	0.816062	0.0904109	0.387193	INDEL	7	168	0.67025	ENSG00000110801	ENSG00000110801	2.421	rs34589180
QTS000001	ftp://ftp.ebi.ac.uk/pub/databases/spot/eQTL/sumstats/QTS000001/QTD000016/QTD000016.all.tsv.gz	ENSG00000110801	12	122654656	CA	C	chr12_122654656_CA_C	7	0.0416667	0.813737	0.0914163	0.38652	INDEL	7	168	0.71961	ENSG00000110801	ENSG00000110801	2.421	rs761572901
QTS000001	ftp://ftp.ebi.ac.uk/pub/databases/spot/eQTL/sumstats/QTS000001/QTD000016/QTD000016.all.tsv.gz	ENSG00000110987	12	122654656	C	CA	chr12_122654656_C_CA	7	0.0416667	0.0582384	-0.770951	0.400308	INDEL	7	168	0.67025	ENSG00000110987	ENSG00000110987	0.578	rs751286856
QTS000001	ftp://ftp.ebi.ac.uk/pub/databases/spot/eQTL/sumstats/QTS000001/QTD000016/QTD000016.all.tsv.gz	ENSG00000110987	12	122654656	C	CA	chr12_122654656_C_CA	7	0.0416667	0.0582384	-0.770951	0.400308	INDEL	7	168	0.67025	ENSG00000110987	ENSG00000110987	0.578	rs34589180
QTS000001	ftp://ftp.ebi.ac.uk/pub/databases/spot/eQTL/sumstats/QTS000001/QTD000016/QTD000016.all.tsv.gz	ENSG00000110987	12	122654656	CA	C	chr12_122654656_CA_C	7	0.0416667	0.166516	0.565628	0.404525	INDEL	7	168	0.71961	ENSG00000110987	ENSG00000110987	0.578	rs761572901
QTS000001	ftp://ftp.ebi.ac.uk/pub/databases/spot/eQTL/sumstats/QTS000001/QTD000016/QTD000016.all.tsv.gz	ENSG00000111011	12	122654656	C	CA	chr12_122654656_C_CA	7	0.0416667	0.232424	-0.404358	0.335642	INDEL	7	168	0.67025	ENSG00000111011	ENSG00000111011	26.624	rs751286856
QTS000001	ftp://ftp.ebi.ac.uk/pub/databases/spot/eQTL/sumstats/QTS000001/QTD000016/QTD000016.all.tsv.gz	ENSG00000111011	12	122654656	C	CA	chr12_122654656_C_CA	7	0.0416667	0.232424	-0.404358	0.335642	INDEL	7	168	0.67025	ENSG00000111011	ENSG00000111011	26.624	rs34589180
QTS000001	ftp://ftp.ebi.ac.uk/pub/databases/spot/eQTL/sumstats/QTS000001/QTD000016/QTD000016.all.tsv.gz	ENSG00000111011	12	122654656	CA	C	chr12_122654656_CA_C	7	0.0416667	0.0261106	0.742434	0.326557	INDEL	7	168	0.71961	ENSG00000111011	ENSG00000111011	26.624	rs761572901
QTS000001	ftp://ftp.ebi.ac.uk/pub/databases/spot/eQTL/sumstats/QTS000001/QTD000016/QTD000016.all.tsv.gz	ENSG00000111328	12	122654656	C	CA	chr12_122654656_C_CA	7	0.0416667	0.33956	-0.207351	0.21561	INDEL	7	168	0.67025	ENSG00000111328	ENSG00000111328	13.302	rs751286856
QTS000001	ftp://ftp.ebi.ac.uk/pub/databases/spot/eQTL/sumstats/QTS000001/QTD000016/QTD000016.all.tsv.gz	ENSG00000111328	12	122654656	C	CA	chr12_122654656_C_CA	7	0.0416667	0.33956	-0.207351	0.21561	INDEL	7	168	0.67025	ENSG00000111328	ENSG00000111328	13.302	rs34589180
QTS000001	ftp://ftp.ebi.ac.uk/pub/databases/spot/eQTL/sumstats/QTS000001/QTD000016/QTD000016.all.tsv.gz	ENSG00000111328	12	122654656	CA	C	chr12_122654656_CA_C	7	0.0416667	0.290144	0.229094	0.214912	INDEL	7	168	0.71961	ENSG00000111328	ENSG00000111328	13.302	rs761572901
QTS000001	ftp://ftp.ebi.ac.uk/pub/databases/spot/eQTL/sumstats/QTS000001/QTD000016/QTD000016.all.tsv.gz	ENSG00000111358	12	122654656	C	CA	chr12_122654656_C_CA	7	0.0416667	0.977194	-0.00838763	0.292348	INDEL	7	168	0.67025	ENSG00000111358	ENSG00000111358	13.098	rs751286856
QTS000001	ftp://ftp.ebi.ac.uk/pub/databases/spot/eQTL/sumstats/QTS000001/QTD000016/QTD000016.all.tsv.gz	ENSG00000111358	12	122654656	C	CA	chr12_122654656_C_CA	7	0.0416667	0.977194	-0.00838763	0.292348	INDEL	7	168	0.67025	ENSG00000111358	ENSG00000111358	13.098	rs34589180
QTS000001	ftp://ftp.ebi.ac.uk/pub/databases/spot/eQTL/sumstats/QTS000001/QTD000016/QTD000016.all.tsv.gz	ENSG00000111358	12	122654656	CA	C	chr12_122654656_CA_C	7	0.0416667	0.364555	0.264785	0.290098	INDEL	7	168	0.71961	ENSG00000111358	ENSG00000111358	13.098	rs761572901
QTS000001	ftp://ftp.ebi.ac.uk/pub/databases/spot/eQTL/sumstats/QTS000001/QTD000016/QTD000016.all.tsv.gz	ENSG00000111361	12	122654656	C	CA	chr12_122654656_C_CA	7	0.0416667	0.598527	0.141762	0.267998	INDEL	7	168	0.67025	ENSG00000111361	ENSG00000111361	7.404	rs751286856
QTS000001	ftp://ftp.ebi.ac.uk/pub/databases/spot/eQTL/sumstats/QTS000001/QTD000016/QTD000016.all.tsv.gz	ENSG00000111361	12	122654656	C	CA	chr12_122654656_C_CA	7	0.0416667	0.598527	0.141762	0.267998	INDEL	7	168	0.67025	ENSG00000111361	ENSG00000111361	7.404	rs34589180
QTS000001	ftp://ftp.ebi.ac.uk/pub/databases/spot/eQTL/sumstats/QTS000001/QTD000016/QTD000016.all.tsv.gz	ENSG00000111361	12	122654656	CA	C	chr12_122654656_CA_C	7	0.0416667	0.223465	-0.325766	0.265193	INDEL	7	168	0.71961	ENSG00000111361	ENSG00000111361	7.404	rs761572901
QTS000001	ftp://ftp.ebi.ac.uk/pub/databases/spot/eQTL/sumstats/QTS000001/QTD000016/QTD000016.all.tsv.gz	ENSG00000111364	12	122654656	C	CA	chr12_122654656_C_CA	7	0.0416667	0.118463	-0.507666	0.321115	INDEL	7	168	0.67025	ENSG00000111364	ENSG00000111364	1.052	rs751286856
QTS000001	ftp://ftp.ebi.ac.uk/pub/databases/spot/eQTL/sumstats/QTS000001/QTD000016/QTD000016.all.tsv.gz	ENSG00000111364	12	122654656	C	CA	chr12_122654656_C_CA	7	0.0416667	0.118463	-0.507666	0.321115	INDEL	7	168	0.67025	ENSG00000111364	ENSG00000111364	1.052	rs34589180
QTS000001	ftp://ftp.ebi.ac.uk/pub/databases/spot/eQTL/sumstats/QTS000001/QTD000016/QTD000016.all.tsv.gz	ENSG00000111364	12	122654656	CA	C	chr12_122654656_CA_C	7	0.0416667	0.523244	-0.208748	0.325345	INDEL	7	168	0.71961	ENSG00000111364	ENSG00000111364	1.052	rs761572901
QTS000001	ftp://ftp.ebi.ac.uk/pub/databases/spot/eQTL/sumstats/QTS000001/QTD000016/QTD000016.all.tsv.gz	ENSG00000130779	12	122654656	C	CA	chr12_122654656_C_CA	7	0.0416667	0.430141	0.26131	0.329266	INDEL	7	168	0.67025	ENSG00000130779	ENSG00000130779	15.534	rs751286856
QTS000001	ftp://ftp.ebi.ac.uk/pub/databases/spot/eQTL/sumstats/QTS000001/QTD000016/QTD000016.all.tsv.gz	ENSG00000130779	12	122654656	C	CA	chr12_122654656_C_CA	7	0.0416667	0.430141	0.26131	0.329266	INDEL	7	168	0.67025	ENSG00000130779	ENSG00000130779	15.534	rs34589180
QTS000001	ftp://ftp.ebi.ac.uk/pub/databases/spot/eQTL/sumstats/QTS000001/QTD000016/QTD000016.all.tsv.gz	ENSG00000130779	12	122654656	CA	C	chr12_122654656_CA_C	7	0.0416667	0.489126	-0.228823	0.329042	INDEL	7	168	0.71961	ENSG00000130779	ENSG00000130779	15.534	rs761572901
QTS000001	ftp://ftp.ebi.ac.uk/pub/databases/spot/eQTL/sumstats/QTS000001/QTD000016/QTD000016.all.tsv.gz	ENSG00000130787	12	122654656	C	CA	chr12_122654656_C_CA	7	0.0416667	0.869058	-0.0541454	0.327222	INDEL	7	168	0.67025	ENSG00000130787	ENSG00000130787	30.906	rs751286856
QTS000001	ftp://ftp.ebi.ac.uk/pub/databases/spot/eQTL/sumstats/QTS000001/QTD000016/QTD000016.all.tsv.gz	ENSG00000130787	12	122654656	C	CA	chr12_122654656_C_CA	7	0.0416667	0.869058	-0.0541454	0.327222	INDEL	7	168	0.67025	ENSG00000130787	ENSG00000130787	30.906	rs34589180
QTS000001	ftp://ftp.ebi.ac.uk/pub/databases/spot/eQTL/sumstats/QTS000001/QTD000016/QTD000016.all.tsv.gz	ENSG00000130787	12	122654656	CA	C	chr12_122654656_CA_C	7	0.0416667	0.678865	-0.135672	0.326312	INDEL	7	168	0.71961	ENSG00000130787	ENSG00000130787	30.906	rs761572901
QTS000001	ftp://ftp.ebi.ac.uk/pub/databases/spot/eQTL/sumstats/QTS000001/QTD000016/QTD000016.all.tsv.gz	ENSG00000130921	12	122654656	C	CA	chr12_122654656_C_CA	7	0.0416667	0.0851954	0.523209	0.299596	INDEL	7	168	0.67025	ENSG00000130921	ENSG00000130921	1.442	rs751286856
QTS000001	ftp://ftp.ebi.ac.uk/pub/databases/spot/eQTL/sumstats/QTS000001/QTD000016/QTD000016.all.tsv.gz	ENSG00000130921	12	122654656	C	CA	chr12_122654656_C_CA	7	0.0416667	0.0851954	0.523209	0.299596	INDEL	7	168	0.67025	ENSG00000130921	ENSG00000130921	1.442	rs34589180
QTS000001	ftp://ftp.ebi.ac.uk/pub/databases/spot/eQTL/sumstats/QTS000001/QTD000016/QTD000016.all.tsv.gz	ENSG00000130921	12	122654656	CA	C	chr12_122654656_CA_C	7	0.0416667	0.558182	0.179377	0.304853	INDEL	7	168	0.71961	ENSG00000130921	ENSG00000130921	1.442	rs761572901
QTS000001	ftp://ftp.ebi.ac.uk/pub/databases/spot/eQTL/sumstats/QTS000001/QTD000016/QTD000016.all.tsv.gz	ENSG00000139697	12	122654656	C	CA	chr12_122654656_C_CA	7	0.0416667	0.426513	-0.239916	0.299932	INDEL	7	168	0.67025	ENSG00000139697	ENSG00000139697	11.737	rs751286856
QTS000001	ftp://ftp.ebi.ac.uk/pub/databases/spot/eQTL/sumstats/QTS000001/QTD000016/QTD000016.all.tsv.gz	ENSG00000139697	12	122654656	C	CA	chr12_122654656_C_CA	7	0.0416667	0.426513	-0.239916	0.299932	INDEL	7	168	0.67025	ENSG00000139697	ENSG00000139697	11.737	rs34589180
QTS000001	ftp://ftp.ebi.ac.uk/pub/databases/spot/eQTL/sumstats/QTS000001/QTD000016/QTD000016.all.tsv.gz	ENSG00000139697	12	122654656	CA	C	chr12_122654656_CA_C	7	0.0416667	0.340862	0.286589	0.298813	INDEL	7	168	0.71961	ENSG00000139697	ENSG00000139697	11.737	rs761572901
QTS000001	ftp://ftp.ebi.ac.uk/pub/databases/spot/eQTL/sumstats/QTS000001/QTD000016/QTD000016.all.tsv.gz	ENSG00000139718	12	122654656	C	CA	chr12_122654656_C_CA	7	0.0416667	0.254324	0.357204	0.31075	INDEL	7	168	0.67025	ENSG00000139718	ENSG00000139718	33.655	rs751286856
QTS000001	ftp://ftp.ebi.ac.uk/pub/databases/spot/eQTL/sumstats/QTS000001/QTD000016/QTD000016.all.tsv.gz	ENSG00000139718	12	122654656	C	CA	chr12_122654656_C_CA	7	0.0416667	0.254324	0.357204	0.31075	INDEL	7	168	0.67025	ENSG00000139718	ENSG00000139718	33.655	rs34589180
QTS000001	ftp://ftp.ebi.ac.uk/pub/databases/spot/eQTL/sumstats/QTS000001/QTD000016/QTD000016.all.tsv.gz	ENSG00000139718	12	122654656	CA	C	chr12_122654656_CA_C	7	0.0416667	0.0610957	0.581169	0.305254	INDEL	7	168	0.71961	ENSG00000139718	ENSG00000139718	33.655	rs761572901
QTS000001	ftp://ftp.ebi.ac.uk/pub/databases/spot/eQTL/sumstats/QTS000001/QTD000016/QTD000016.all.tsv.gz	ENSG00000139719	12	122654656	C	CA	chr12_122654656_C_CA	7	0.0416667	0.161532	0.432833	0.305864	INDEL	7	168	0.67025	ENSG00000139719	ENSG00000139719	2.865	rs751286856
QTS000001	ftp://ftp.ebi.ac.uk/pub/databases/spot/eQTL/sumstats/QTS000001/QTD000016/QTD000016.all.tsv.gz	ENSG00000139719	12	122654656	C	CA	chr12_122654656_C_CA	7	0.0416667	0.161532	0.432833	0.305864	INDEL	7	168	0.67025	ENSG00000139719	ENSG00000139719	2.865	rs34589180
QTS000001	ftp://ftp.ebi.ac.uk/pub/databases/spot/eQTL/sumstats/QTS000001/QTD000016/QTD000016.all.tsv.gz	ENSG00000139719	12	122654656	CA	C	chr12_122654656_CA_C	7	0.0416667	0.265776	-0.344377	0.306947	INDEL	7	168	0.71961	ENSG00000139719	ENSG00000139719	2.865	rs761572901
QTS000001	ftp://ftp.ebi.ac.uk/pub/databases/spot/eQTL/sumstats/QTS000001/QTD000016/QTD000016.all.tsv.gz	ENSG00000139722	12	122654656	C	CA	chr12_122654656_C_CA	7	0.0416667	0.189422	-0.380838	0.287346	INDEL	7	168	0.67025	ENSG00000139722	ENSG00000139722	15.626	rs751286856
QTS000001	ftp://ftp.ebi.ac.uk/pub/databases/spot/eQTL/sumstats/QTS000001/QTD000016/QTD000016.all.tsv.gz	ENSG00000139722	12	122654656	C	CA	chr12_122654656_C_CA	7	0.0416667	0.189422	-0.380838	0.287346	INDEL	7	168	0.67025	ENSG00000139722	ENSG00000139722	15.626	rs34589180
QTS000001	ftp://ftp.ebi.ac.uk/pub/databases/spot/eQTL/sumstats/QTS000001/QTD000016/QTD000016.all.tsv.gz	ENSG00000139722	12	122654656	CA	C	chr12_122654656_CA_C	7	0.0416667	0.0357615	0.60238	0.28128	INDEL	7	168	0.71961	ENSG00000139722	ENSG00000139722	15.626	rs761572901
QTS000001	ftp://ftp.ebi.ac.uk/pub/databases/spot/eQTL/sumstats/QTS000001/QTD000016/QTD000016.all.tsv.gz	ENSG00000139725	12	122654656	C	CA	chr12_122654656_C_CA	7	0.0416667	0.607083	0.163334	0.316167	INDEL	7	168	0.67025	ENSG00000139725	ENSG00000139725	37.956	rs751286856
QTS000001	ftp://ftp.ebi.ac.uk/pub/databases/spot/eQTL/sumstats/QTS000001/QTD000016/QTD000016.all.tsv.gz	ENSG00000139725	12	122654656	C	CA	chr12_122654656_C_CA	7	0.0416667	0.607083	0.163334	0.316167	INDEL	7	168	0.67025	ENSG00000139725	ENSG00000139725	37.956	rs34589180
QTS000001	ftp://ftp.ebi.ac.uk/pub/databases/spot/eQTL/sumstats/QTS000001/QTD000016/QTD000016.all.tsv.gz	ENSG00000139725	12	122654656	CA	C	chr12_122654656_CA_C	7	0.0416667	0.877519	0.0489087	0.316175	INDEL	7	168	0.71961	ENSG00000139725	ENSG00000139725	37.956	rs761572901
QTS000001	ftp://ftp.ebi.ac.uk/pub/databases/spot/eQTL/sumstats/QTS000001/QTD000016/QTD000016.all.tsv.gz	ENSG00000139726	12	122654656	C	CA	chr12_122654656_C_CA	7	0.0416667	0.784653	0.0798432	0.291051	INDEL	7	168	0.67025	ENSG00000139726	ENSG00000139726	21.543	rs751286856
QTS000001	ftp://ftp.ebi.ac.uk/pub/databases/spot/eQTL/sumstats/QTS000001/QTD000016/QTD000016.all.tsv.gz	ENSG00000139726	12	122654656	C	CA	chr12_122654656_C_CA	7	0.0416667	0.784653	0.0798432	0.291051	INDEL	7	168	0.67025	ENSG00000139726	ENSG00000139726	21.543	rs34589180
QTS000001	ftp://ftp.ebi.ac.uk/pub/databases/spot/eQTL/sumstats/QTS000001/QTD000016/QTD000016.all.tsv.gz	ENSG00000139726	12	122654656	CA	C	chr12_122654656_CA_C	7	0.0416667	0.0692325	-0.523771	0.283785	INDEL	7	168	0.71961	ENSG00000139726	ENSG00000139726	21.543	rs761572901
QTS000001	ftp://ftp.ebi.ac.uk/pub/databases/spot/eQTL/sumstats/QTS000001/QTD000016/QTD000016.all.tsv.gz	ENSG00000150977	12	122654656	C	CA	chr12_122654656_C_CA	7	0.0416667	0.386737	-0.23505	0.269841	INDEL	7	168	0.67025	ENSG00000150977	ENSG00000150977	245.793	rs751286856
QTS000001	ftp://ftp.ebi.ac.uk/pub/databases/spot/eQTL/sumstats/QTS000001/QTD000016/QTD000016.all.tsv.gz	ENSG00000150977	12	122654656	C	CA	chr12_122654656_C_CA	7	0.0416667	0.386737	-0.23505	0.269841	INDEL	7	168	0.67025	ENSG00000150977	ENSG00000150977	245.793	rs34589180
QTS000001	ftp://ftp.ebi.ac.uk/pub/databases/spot/eQTL/sumstats/QTS000001/QTD000016/QTD000016.all.tsv.gz	ENSG00000150977	12	122654656	CA	C	chr12_122654656_CA_C	7	0.0416667	0.721197	-0.0969615	0.2706	INDEL	7	168	0.71961	ENSG00000150977	ENSG00000150977	245.793	rs761572901
QTS000001	ftp://ftp.ebi.ac.uk/pub/databases/spot/eQTL/sumstats/QTS000001/QTD000016/QTD000016.all.tsv.gz	ENSG00000158104	12	122654656	C	CA	chr12_122654656_C_CA	7	0.0416667	0.76676	0.085671	0.287692	INDEL	7	168	0.67025	ENSG00000158104	ENSG00000158104	1.355	rs751286856
QTS000001	ftp://ftp.ebi.ac.uk/pub/databases/spot/eQTL/sumstats/QTS000001/QTD000016/QTD000016.all.tsv.gz	ENSG00000158104	12	122654656	C	CA	chr12_122654656_C_CA	7	0.0416667	0.76676	0.085671	0.287692	INDEL	7	168	0.67025	ENSG00000158104	ENSG00000158104	1.355	rs34589180
QTS000001	ftp://ftp.ebi.ac.uk/pub/databases/spot/eQTL/sumstats/QTS000001/QTD000016/QTD000016.all.tsv.gz	ENSG00000158104	12	122654656	CA	C	chr12_122654656_CA_C	7	0.0416667	0.613451	0.145562	0.286844	INDEL	7	168	0.71961	ENSG00000158104	ENSG00000158104	1.355	rs761572901
QTS000001	ftp://ftp.ebi.ac.uk/pub/databases/spot/eQTL/sumstats/QTS000001/QTD000016/QTD000016.all.tsv.gz	ENSG00000175727	12	122654656	C	CA	chr12_122654656_C_CA	7	0.0416667	0.913131	-0.0169666	0.154959	INDEL	7	168	0.67025	ENSG00000175727	ENSG00000175727	3.89	rs751286856
QTS000001	ftp://ftp.ebi.ac.uk/pub/databases/spot/eQTL/sumstats/QTS000001/QTD000016/QTD000016.all.tsv.gz	ENSG00000175727	12	122654656	C	CA	chr12_122654656_C_CA	7	0.0416667	0.913131	-0.0169666	0.154959	INDEL	7	168	0.67025	ENSG00000175727	ENSG00000175727	3.89	rs34589180
QTS000001	ftp://ftp.ebi.ac.uk/pub/databases/spot/eQTL/sumstats/QTS000001/QTD000016/QTD000016.all.tsv.gz	ENSG00000175727	12	122654656	CA	C	chr12_122654656_CA_C	7	0.0416667	0.299528	0.160449	0.153494	INDEL	7	168	0.71961	ENSG00000175727	ENSG00000175727	3.89	rs761572901
QTS000001	ftp://ftp.ebi.ac.uk/pub/databases/spot/eQTL/sumstats/QTS000001/QTD000016/QTD000016.all.tsv.gz	ENSG00000182782	12	122654656	C	CA	chr12_122654656_C_CA	7	0.0416667	0.834247	0.0689254	0.328137	INDEL	7	168	0.67025	ENSG00000182782	ENSG00000182782	67.495	rs751286856
QTS000001	ftp://ftp.ebi.ac.uk/pub/databases/spot/eQTL/sumstats/QTS000001/QTD000016/QTD000016.all.tsv.gz	ENSG00000182782	12	122654656	C	CA	chr12_122654656_C_CA	7	0.0416667	0.834247	0.0689254	0.328137	INDEL	7	168	0.67025	ENSG00000182782	ENSG00000182782	67.495	rs34589180
QTS000001	ftp://ftp.ebi.ac.uk/pub/databases/spot/eQTL/sumstats/QTS000001/QTD000016/QTD000016.all.tsv.gz	ENSG00000182782	12	122654656	CA	C	chr12_122654656_CA_C	7	0.0416667	0.483426	-0.230056	0.326502	INDEL	7	168	0.71961	ENSG00000182782	ENSG00000182782	67.495	rs761572901
QTS000001	ftp://ftp.ebi.ac.uk/pub/databases/spot/eQTL/sumstats/QTS000001/QTD000016/QTD000016.all.tsv.gz	ENSG00000183955	12	122654656	C	CA	chr12_122654656_C_CA	7	0.0416667	0.949114	-0.017841	0.278537	INDEL	7	168	0.67025	ENSG00000183955	ENSG00000183955	14.014	rs751286856
QTS000001	ftp://ftp.ebi.ac.uk/pub/databases/spot/eQTL/sumstats/QTS000001/QTD000016/QTD000016.all.tsv.gz	ENSG00000183955	12	122654656	C	CA	chr12_122654656_C_CA	7	0.0416667	0.949114	-0.017841	0.278537	INDEL	7	168	0.67025	ENSG00000183955	ENSG00000183955	14.014	rs34589180
QTS000001	ftp://ftp.ebi.ac.uk/pub/databases/spot/eQTL/sumstats/QTS000001/QTD000016/QTD000016.all.tsv.gz	ENSG00000183955	12	122654656	CA	C	chr12_122654656_CA_C	7	0.0416667	0.518131	0.18007	0.277217	INDEL	7	168	0.71961	ENSG00000183955	ENSG00000183955	14.014	rs761572901
QTS000001	ftp://ftp.ebi.ac.uk/pub/databases/spot/eQTL/sumstats/QTS000001/QTD000016/QTD000016.all.tsv.gz	ENSG00000184209	12	122654656	C	CA	chr12_122654656_C_CA	7	0.0416667	0.745536	-0.0646004	0.198261	INDEL	7	168	0.67025	ENSG00000184209	ENSG00000184209	5.086	rs751286856
QTS000001	ftp://ftp.ebi.ac.uk/pub/databases/spot/eQTL/sumstats/QTS000001/QTD000016/QTD000016.all.tsv.gz	ENSG00000184209	12	122654656	C	CA	chr12_122654656_C_CA	7	0.0416667	0.745536	-0.0646004	0.198261	INDEL	7	168	0.67025	ENSG00000184209	ENSG00000184209	5.086	rs34589180
QTS000001	ftp://ftp.ebi.ac.uk/pub/databases/spot/eQTL/sumstats/QTS000001/QTD000016/QTD000016.all.tsv.gz	ENSG00000184209	12	122654656	CA	C	chr12_122654656_CA_C	7	0.0416667	0.70596	-0.0749619	0.197865	INDEL	7	168	0.71961	ENSG00000184209	ENSG00000184209	5.086	rs761572901
QTS000001	ftp://ftp.ebi.ac.uk/pub/databases/spot/eQTL/sumstats/QTS000001/QTD000016/QTD000016.all.tsv.gz	ENSG00000184445	12	122654656	C	CA	chr12_122654656_C_CA	7	0.0416667	0.63536	0.180489	0.378933	INDEL	7	168	0.67025	ENSG00000184445	ENSG00000184445	1.402	rs751286856
QTS000001	ftp://ftp.ebi.ac.uk/pub/databases/spot/eQTL/sumstats/QTS000001/QTD000016/QTD000016.all.tsv.gz	ENSG00000184445	12	122654656	C	CA	chr12_122654656_C_CA	7	0.0416667	0.63536	0.180489	0.378933	INDEL	7	168	0.67025	ENSG00000184445	ENSG00000184445	1.402	rs34589180
QTS000001	ftp://ftp.ebi.ac.uk/pub/databases/spot/eQTL/sumstats/QTS000001/QTD000016/QTD000016.all.tsv.gz	ENSG00000184445	12	122654656	CA	C	chr12_122654656_CA_C	7	0.0416667	0.865598	0.0643558	0.378821	INDEL	7	168	0.71961	ENSG00000184445	ENSG00000184445	1.402	rs761572901
QTS000001	ftp://ftp.ebi.ac.uk/pub/databases/spot/eQTL/sumstats/QTS000001/QTD000016/QTD000016.all.tsv.gz	ENSG00000188026	12	122654656	C	CA	chr12_122654656_C_CA	7	0.0416667	0.413876	-0.231925	0.282128	INDEL	7	168	0.67025	ENSG00000188026	ENSG00000188026	1.166	rs751286856
QTS000001	ftp://ftp.ebi.ac.uk/pub/databases/spot/eQTL/sumstats/QTS000001/QTD000016/QTD000016.all.tsv.gz	ENSG00000188026	12	122654656	C	CA	chr12_122654656_C_CA	7	0.0416667	0.413876	-0.231925	0.282128	INDEL	7	168	0.67025	ENSG00000188026	ENSG00000188026	1.166	rs34589180
QTS000001	ftp://ftp.ebi.ac.uk/pub/databases/spot/eQTL/sumstats/QTS000001/QTD000016/QTD000016.all.tsv.gz	ENSG00000188026	12	122654656	CA	C	chr12_122654656_CA_C	7	0.0416667	0.166614	-0.390148	0.279091	INDEL	7	168	0.71961	ENSG00000188026	ENSG00000188026	1.166	rs761572901
QTS000001	ftp://ftp.ebi.ac.uk/pub/databases/spot/eQTL/sumstats/QTS000001/QTD000016/QTD000016.all.tsv.gz	ENSG00000188735	12	122654656	C	CA	chr12_122654656_C_CA	7	0.0416667	0.320091	0.217945	0.217621	INDEL	7	168	0.67025	ENSG00000188735	ENSG00000188735	0.732	rs751286856
QTS000001	ftp://ftp.ebi.ac.uk/pub/databases/spot/eQTL/sumstats/QTS000001/QTD000016/QTD000016.all.tsv.gz	ENSG00000188735	12	122654656	C	CA	chr12_122654656_C_CA	7	0.0416667	0.320091	0.217945	0.217621	INDEL	7	168	0.67025	ENSG00000188735	ENSG00000188735	0.732	rs34589180
QTS000001	ftp://ftp.ebi.ac.uk/pub/databases/spot/eQTL/sumstats/QTS000001/QTD000016/QTD000016.all.tsv.gz	ENSG00000188735	12	122654656	CA	C	chr12_122654656_CA_C	7	0.0416667	0.955634	0.0122177	0.218813	INDEL	7	168	0.71961	ENSG00000188735	ENSG00000188735	0.732	rs761572901
QTS000001	ftp://ftp.ebi.ac.uk/pub/databases/spot/eQTL/sumstats/QTS000001/QTD000016/QTD000016.all.tsv.gz	ENSG00000196917	12	122654656	C	CA	chr12_122654656_C_CA	7	0.0416667	0.177537	0.297289	0.218227	INDEL	7	168	0.67025	ENSG00000196917	ENSG00000196917	0.586	rs751286856
QTS000001	ftp://ftp.ebi.ac.uk/pub/databases/spot/eQTL/sumstats/QTS000001/QTD000016/QTD000016.all.tsv.gz	ENSG00000196917	12	122654656	C	CA	chr12_122654656_C_CA	7	0.0416667	0.177537	0.297289	0.218227	INDEL	7	168	0.67025	ENSG00000196917	ENSG00000196917	0.586	rs34589180
QTS000001	ftp://ftp.ebi.ac.uk/pub/databases/spot/eQTL/sumstats/QTS000001/QTD000016/QTD000016.all.tsv.gz	ENSG00000196917	12	122654656	CA	C	chr12_122654656_CA_C	7	0.0416667	0.982004	0.00499754	0.220759	INDEL	7	168	0.71961	ENSG00000196917	ENSG00000196917	0.586	rs761572901
QTS000001	ftp://ftp.ebi.ac.uk/pub/databases/spot/eQTL/sumstats/QTS000001/QTD000016/QTD000016.all.tsv.gz	ENSG00000212694	12	122654656	C	CA	chr12_122654656_C_CA	7	0.0416667	0.465023	-0.221588	0.301611	INDEL	7	168	0.67025	ENSG00000212694	ENSG00000212694	1.933	rs751286856
QTS000001	ftp://ftp.ebi.ac.uk/pub/databases/spot/eQTL/sumstats/QTS000001/QTD000016/QTD000016.all.tsv.gz	ENSG00000212694	12	122654656	C	CA	chr12_122654656_C_CA	7	0.0416667	0.465023	-0.221588	0.301611	INDEL	7	168	0.67025	ENSG00000212694	ENSG00000212694	1.933	rs34589180
QTS000001	ftp://ftp.ebi.ac.uk/pub/databases/spot/eQTL/sumstats/QTS000001/QTD000016/QTD000016.all.tsv.gz	ENSG00000212694	12	122654656	CA	C	chr12_122654656_CA_C	7	0.0416667	0.796871	-0.0780661	0.302118	INDEL	7	168	0.71961	ENSG00000212694	ENSG00000212694	1.933	rs761572901
QTS000001	ftp://ftp.ebi.ac.uk/pub/databases/spot/eQTL/sumstats/QTS000001/QTD000016/QTD000016.all.tsv.gz	ENSG00000255398	12	122654656	C	CA	chr12_122654656_C_CA	7	0.0416667	0.935701	-0.0250173	0.308975	INDEL	7	168	0.67025	ENSG00000255398	ENSG00000255398	101.095	rs751286856
QTS000001	ftp://ftp.ebi.ac.uk/pub/databases/spot/eQTL/sumstats/QTS000001/QTD000016/QTD000016.all.tsv.gz	ENSG00000255398	12	122654656	C	CA	chr12_122654656_C_CA	7	0.0416667	0.935701	-0.0250173	0.308975	INDEL	7	168	0.67025	ENSG00000255398	ENSG00000255398	101.095	rs34589180
QTS000001	ftp://ftp.ebi.ac.uk/pub/databases/spot/eQTL/sumstats/QTS000001/QTD000016/QTD000016.all.tsv.gz	ENSG00000255398	12	122654656	CA	C	chr12_122654656_CA_C	7	0.0416667	0.582878	-0.169827	0.307777	INDEL	7	168	0.71961	ENSG00000255398	ENSG00000255398	101.095	rs761572901
QTS000001	ftp://ftp.ebi.ac.uk/pub/databases/spot/eQTL/sumstats/QTS000001/QTD000016/QTD000016.all.tsv.gz	ENSG00000256092	12	122654656	C	CA	chr12_122654656_C_CA	7	0.0416667	0.449144	-0.198215	0.260405	INDEL	7	168	0.67025	ENSG00000256092	ENSG00000256092	0.697	rs751286856
QTS000001	ftp://ftp.ebi.ac.uk/pub/databases/spot/eQTL/sumstats/QTS000001/QTD000016/QTD000016.all.tsv.gz	ENSG00000256092	12	122654656	C	CA	chr12_122654656_C_CA	7	0.0416667	0.449144	-0.198215	0.260405	INDEL	7	168	0.67025	ENSG00000256092	ENSG00000256092	0.697	rs34589180
QTS000001	ftp://ftp.ebi.ac.uk/pub/databases/spot/eQTL/sumstats/QTS000001/QTD000016/QTD000016.all.tsv.gz	ENSG00000256092	12	122654656	CA	C	chr12_122654656_CA_C	7	0.0416667	0.327726	0.255517	0.259225	INDEL	7	168	0.71961	ENSG00000256092	ENSG00000256092	0.697	rs761572901
QTS000001	ftp://ftp.ebi.ac.uk/pub/databases/spot/eQTL/sumstats/QTS000001/QTD000016/QTD000016.all.tsv.gz	ENSG00000256152	12	122654656	C	CA	chr12_122654656_C_CA	7	0.0416667	0.229735	0.411887	0.339906	INDEL	7	168	0.67025	ENSG00000256152	ENSG00000256152	3.402	rs751286856
QTS000001	ftp://ftp.ebi.ac.uk/pub/databases/spot/eQTL/sumstats/QTS000001/QTD000016/QTD000016.all.tsv.gz	ENSG00000256152	12	122654656	C	CA	chr12_122654656_C_CA	7	0.0416667	0.229735	0.411887	0.339906	INDEL	7	168	0.67025	ENSG00000256152	ENSG00000256152	3.402	rs34589180
QTS000001	ftp://ftp.ebi.ac.uk/pub/databases/spot/eQTL/sumstats/QTS000001/QTD000016/QTD000016.all.tsv.gz	ENSG00000256152	12	122654656	CA	C	chr12_122654656_CA_C	7	0.0416667	0.253287	-0.391295	0.339659	INDEL	7	168	0.71961	ENSG00000256152	ENSG00000256152	3.402	rs761572901
QTS000001	ftp://ftp.ebi.ac.uk/pub/databases/spot/eQTL/sumstats/QTS000001/QTD000016/QTD000016.all.tsv.gz	ENSG00000274292	12	122654656	C	CA	chr12_122654656_C_CA	7	0.0416667	0.906843	0.0303833	0.258687	INDEL	7	168	0.67025	ENSG00000274292	ENSG00000274292	0.833	rs751286856
QTS000001	ftp://ftp.ebi.ac.uk/pub/databases/spot/eQTL/sumstats/QTS000001/QTD000016/QTD000016.all.tsv.gz	ENSG00000274292	12	122654656	C	CA	chr12_122654656_C_CA	7	0.0416667	0.906843	0.0303833	0.258687	INDEL	7	168	0.67025	ENSG00000274292	ENSG00000274292	0.833	rs34589180
QTS000001	ftp://ftp.ebi.ac.uk/pub/databases/spot/eQTL/sumstats/QTS000001/QTD000016/QTD000016.all.tsv.gz	ENSG00000274292	12	122654656	CA	C	chr12_122654656_CA_C	7	0.0416667	0.754416	0.0810553	0.258081	INDEL	7	168	0.71961	ENSG00000274292	ENSG00000274292	0.833	rs761572901
QTS000001	ftp://ftp.ebi.ac.uk/pub/databases/spot/eQTL/sumstats/QTS000001/QTD000016/QTD000016.all.tsv.gz	ENSG00000033030	12	122654847	C	A	chr12_122654847_C_A	8	0.047619	0.142231	-0.238081	0.160378	SNP	8	168	0.79366	ENSG00000033030	ENSG00000033030	7.115	rs80265946
QTS000001	ftp://ftp.ebi.ac.uk/pub/databases/spot/eQTL/sumstats/QTS000001/QTD000016/QTD000016.all.tsv.gz	ENSG00000051825	12	122654847	C	A	chr12_122654847_C_A	8	0.047619	0.564809	-0.150467	0.260098	SNP	8	168	0.79366	ENSG00000051825	ENSG00000051825	0.664	rs80265946
QTS000001	ftp://ftp.ebi.ac.uk/pub/databases/spot/eQTL/sumstats/QTS000001/QTD000016/QTD000016.all.tsv.gz	ENSG00000086598	12	122654847	C	A	chr12_122654847_C_A	8	0.047619	0.170045	-0.310448	0.2239	SNP	8	168	0.79366	ENSG00000086598	ENSG00000086598	144.309	rs80265946
QTS000001	ftp://ftp.ebi.ac.uk/pub/databases/spot/eQTL/sumstats/QTS000001/QTD000016/QTD000016.all.tsv.gz	ENSG00000090975	12	122654847	C	A	chr12_122654847_C_A	8	0.047619	0.222998	0.288583	0.234683	SNP	8	168	0.79366	ENSG00000090975	ENSG00000090975	0.459	rs80265946
QTS000001	ftp://ftp.ebi.ac.uk/pub/databases/spot/eQTL/sumstats/QTS000001/QTD000016/QTD000016.all.tsv.gz	ENSG00000110801	12	122654847	C	A	chr12_122654847_C_A	8	0.047619	0.684885	-0.141621	0.347516	SNP	8	168	0.79366	ENSG00000110801	ENSG00000110801	2.421	rs80265946
QTS000001	ftp://ftp.ebi.ac.uk/pub/databases/spot/eQTL/sumstats/QTS000001/QTD000016/QTD000016.all.tsv.gz	ENSG00000110987	12	122654847	C	A	chr12_122654847_C_A	8	0.047619	0.126033	0.561959	0.362863	SNP	8	168	0.79366	ENSG00000110987	ENSG00000110987	0.578	rs80265946
QTS000001	ftp://ftp.ebi.ac.uk/pub/databases/spot/eQTL/sumstats/QTS000001/QTD000016/QTD000016.all.tsv.gz	ENSG00000111011	12	122654847	C	A	chr12_122654847_C_A	8	0.047619	0.107109	0.488028	0.298927	SNP	8	168	0.79366	ENSG00000111011	ENSG00000111011	26.624	rs80265946
QTS000001	ftp://ftp.ebi.ac.uk/pub/databases/spot/eQTL/sumstats/QTS000001/QTD000016/QTD000016.all.tsv.gz	ENSG00000111328	12	122654847	C	A	chr12_122654847_C_A	8	0.047619	0.544886	0.11831	0.194445	SNP	8	168	0.79366	ENSG00000111328	ENSG00000111328	13.302	rs80265946
QTS000001	ftp://ftp.ebi.ac.uk/pub/databases/spot/eQTL/sumstats/QTS000001/QTD000016/QTD000016.all.tsv.gz	ENSG00000111358	12	122654847	C	A	chr12_122654847_C_A	8	0.047619	0.392717	0.224662	0.261207	SNP	8	168	0.79366	ENSG00000111358	ENSG00000111358	13.098	rs80265946
QTS000001	ftp://ftp.ebi.ac.uk/pub/databases/spot/eQTL/sumstats/QTS000001/QTD000016/QTD000016.all.tsv.gz	ENSG00000111361	12	122654847	C	A	chr12_122654847_C_A	8	0.047619	0.232963	-0.287265	0.238726	SNP	8	168	0.79366	ENSG00000111361	ENSG00000111361	7.404	rs80265946
QTS000001	ftp://ftp.ebi.ac.uk/pub/databases/spot/eQTL/sumstats/QTS000001/QTD000016/QTD000016.all.tsv.gz	ENSG00000111364	12	122654847	C	A	chr12_122654847_C_A	8	0.047619	0.663981	-0.12793	0.293216	SNP	8	168	0.79366	ENSG00000111364	ENSG00000111364	1.052	rs80265946
QTS000001	ftp://ftp.ebi.ac.uk/pub/databases/spot/eQTL/sumstats/QTS000001/QTD000016/QTD000016.all.tsv.gz	ENSG00000130779	12	122654847	C	A	chr12_122654847_C_A	8	0.047619	0.758396	-0.0916877	0.296906	SNP	8	168	0.79366	ENSG00000130779	ENSG00000130779	15.534	rs80265946
QTS000001	ftp://ftp.ebi.ac.uk/pub/databases/spot/eQTL/sumstats/QTS000001/QTD000016/QTD000016.all.tsv.gz	ENSG00000130787	12	122654847	C	A	chr12_122654847_C_A	8	0.047619	0.578472	-0.163752	0.293324	SNP	8	168	0.79366	ENSG00000130787	ENSG00000130787	30.906	rs80265946
QTS000001	ftp://ftp.ebi.ac.uk/pub/databases/spot/eQTL/sumstats/QTS000001/QTD000016/QTD000016.all.tsv.gz	ENSG00000130921	12	122654847	C	A	chr12_122654847_C_A	8	0.047619	0.561819	0.159919	0.274322	SNP	8	168	0.79366	ENSG00000130921	ENSG00000130921	1.442	rs80265946
QTS000001	ftp://ftp.ebi.ac.uk/pub/databases/spot/eQTL/sumstats/QTS000001/QTD000016/QTD000016.all.tsv.gz	ENSG00000139697	12	122654847	C	A	chr12_122654847_C_A	8	0.047619	0.415657	0.220578	0.269355	SNP	8	168	0.79366	ENSG00000139697	ENSG00000139697	11.737	rs80265946
QTS000001	ftp://ftp.ebi.ac.uk/pub/databases/spot/eQTL/sumstats/QTS000001/QTD000016/QTD000016.all.tsv.gz	ENSG00000139718	12	122654847	C	A	chr12_122654847_C_A	8	0.047619	0.111744	0.445665	0.276638	SNP	8	168	0.79366	ENSG00000139718	ENSG00000139718	33.655	rs80265946
QTS000001	ftp://ftp.ebi.ac.uk/pub/databases/spot/eQTL/sumstats/QTS000001/QTD000016/QTD000016.all.tsv.gz	ENSG00000139719	12	122654847	C	A	chr12_122654847_C_A	8	0.047619	0.34337	-0.264169	0.276881	SNP	8	168	0.79366	ENSG00000139719	ENSG00000139719	2.865	rs80265946
QTS000001	ftp://ftp.ebi.ac.uk/pub/databases/spot/eQTL/sumstats/QTS000001/QTD000016/QTD000016.all.tsv.gz	ENSG00000139722	12	122654847	C	A	chr12_122654847_C_A	8	0.047619	0.0834354	0.449177	0.255719	SNP	8	168	0.79366	ENSG00000139722	ENSG00000139722	15.626	rs80265946
QTS000001	ftp://ftp.ebi.ac.uk/pub/databases/spot/eQTL/sumstats/QTS000001/QTD000016/QTD000016.all.tsv.gz	ENSG00000139725	12	122654847	C	A	chr12_122654847_C_A	8	0.047619	0.665925	0.123214	0.28416	SNP	8	168	0.79366	ENSG00000139725	ENSG00000139725	37.956	rs80265946
QTS000001	ftp://ftp.ebi.ac.uk/pub/databases/spot/eQTL/sumstats/QTS000001/QTD000016/QTD000016.all.tsv.gz	ENSG00000139726	12	122654847	C	A	chr12_122654847_C_A	8	0.047619	0.0292886	-0.562413	0.252665	SNP	8	168	0.79366	ENSG00000139726	ENSG00000139726	21.543	rs80265946
QTS000001	ftp://ftp.ebi.ac.uk/pub/databases/spot/eQTL/sumstats/QTS000001/QTD000016/QTD000016.all.tsv.gz	ENSG00000150977	12	122654847	C	A	chr12_122654847_C_A	8	0.047619	0.63651	-0.115499	0.243317	SNP	8	168	0.79366	ENSG00000150977	ENSG00000150977	245.793	rs80265946
QTS000001	ftp://ftp.ebi.ac.uk/pub/databases/spot/eQTL/sumstats/QTS000001/QTD000016/QTD000016.all.tsv.gz	ENSG00000158104	12	122654847	C	A	chr12_122654847_C_A	8	0.047619	0.633236	0.123736	0.258157	SNP	8	168	0.79366	ENSG00000158104	ENSG00000158104	1.355	rs80265946
QTS000001	ftp://ftp.ebi.ac.uk/pub/databases/spot/eQTL/sumstats/QTS000001/QTD000016/QTD000016.all.tsv.gz	ENSG00000175727	12	122654847	C	A	chr12_122654847_C_A	8	0.047619	0.266651	0.154493	0.137956	SNP	8	168	0.79366	ENSG00000175727	ENSG00000175727	3.89	rs80265946
QTS000001	ftp://ftp.ebi.ac.uk/pub/databases/spot/eQTL/sumstats/QTS000001/QTD000016/QTD000016.all.tsv.gz	ENSG00000182782	12	122654847	C	A	chr12_122654847_C_A	8	0.047619	0.387556	-0.254991	0.293242	SNP	8	168	0.79366	ENSG00000182782	ENSG00000182782	67.495	rs80265946
QTS000001	ftp://ftp.ebi.ac.uk/pub/databases/spot/eQTL/sumstats/QTS000001/QTD000016/QTD000016.all.tsv.gz	ENSG00000183955	12	122654847	C	A	chr12_122654847_C_A	8	0.047619	0.650301	0.113755	0.249829	SNP	8	168	0.79366	ENSG00000183955	ENSG00000183955	14.014	rs80265946
QTS000001	ftp://ftp.ebi.ac.uk/pub/databases/spot/eQTL/sumstats/QTS000001/QTD000016/QTD000016.all.tsv.gz	ENSG00000184209	12	122654847	C	A	chr12_122654847_C_A	8	0.047619	0.645069	-0.0823289	0.17795	SNP	8	168	0.79366	ENSG00000184209	ENSG00000184209	5.086	rs80265946
QTS000001	ftp://ftp.ebi.ac.uk/pub/databases/spot/eQTL/sumstats/QTS000001/QTD000016/QTD000016.all.tsv.gz	ENSG00000184445	12	122654847	C	A	chr12_122654847_C_A	8	0.047619	0.840558	-0.0688284	0.340836	SNP	8	168	0.79366	ENSG00000184445	ENSG00000184445	1.402	rs80265946
QTS000001	ftp://ftp.ebi.ac.uk/pub/databases/spot/eQTL/sumstats/QTS000001/QTD000016/QTD000016.all.tsv.gz	ENSG00000188026	12	122654847	C	A	chr12_122654847_C_A	8	0.047619	0.150737	-0.364504	0.250851	SNP	8	168	0.79366	ENSG00000188026	ENSG00000188026	1.166	rs80265946
QTS000001	ftp://ftp.ebi.ac.uk/pub/databases/spot/eQTL/sumstats/QTS000001/QTD000016/QTD000016.all.tsv.gz	ENSG00000188735	12	122654847	C	A	chr12_122654847_C_A	8	0.047619	0.937732	-0.015437	0.196886	SNP	8	168	0.79366	ENSG00000188735	ENSG00000188735	0.732	rs80265946
QTS000001	ftp://ftp.ebi.ac.uk/pub/databases/spot/eQTL/sumstats/QTS000001/QTD000016/QTD000016.all.tsv.gz	ENSG00000196917	12	122654847	C	A	chr12_122654847_C_A	8	0.047619	0.937117	-0.0157282	0.198632	SNP	8	168	0.79366	ENSG00000196917	ENSG00000196917	0.586	rs80265946
QTS000001	ftp://ftp.ebi.ac.uk/pub/databases/spot/eQTL/sumstats/QTS000001/QTD000016/QTD000016.all.tsv.gz	ENSG00000212694	12	122654847	C	A	chr12_122654847_C_A	8	0.047619	0.668341	-0.116868	0.271616	SNP	8	168	0.79366	ENSG00000212694	ENSG00000212694	1.933	rs80265946
QTS000001	ftp://ftp.ebi.ac.uk/pub/databases/spot/eQTL/sumstats/QTS000001/QTD000016/QTD000016.all.tsv.gz	ENSG00000255398	12	122654847	C	A	chr12_122654847_C_A	8	0.047619	0.686907	-0.112208	0.277222	SNP	8	168	0.79366	ENSG00000255398	ENSG00000255398	101.095	rs80265946
QTS000001	ftp://ftp.ebi.ac.uk/pub/databases/spot/eQTL/sumstats/QTS000001/QTD000016/QTD000016.all.tsv.gz	ENSG00000256092	12	122654847	C	A	chr12_122654847_C_A	8	0.047619	0.460649	0.17358	0.233958	SNP	8	168	0.79366	ENSG00000256092	ENSG00000256092	0.697	rs80265946
QTS000001	ftp://ftp.ebi.ac.uk/pub/databases/spot/eQTL/sumstats/QTS000001/QTD000016/QTD000016.all.tsv.gz	ENSG00000256152	12	122654847	C	A	chr12_122654847_C_A	8	0.047619	0.245689	-0.357732	0.305533	SNP	8	168	0.79366	ENSG00000256152	ENSG00000256152	3.402	rs80265946
QTS000001	ftp://ftp.ebi.ac.uk/pub/databases/spot/eQTL/sumstats/QTS000001/QTD000016/QTD000016.all.tsv.gz	ENSG00000274292	12	122654847	C	A	chr12_122654847_C_A	8	0.047619	0.760745	0.0709959	0.232232	SNP	8	168	0.79366	ENSG00000274292	ENSG00000274292	0.833	rs80265946
QTS000001	ftp://ftp.ebi.ac.uk/pub/databases/spot/eQTL/sumstats/QTS000001/QTD000016/QTD000016.all.tsv.gz	ENSG00000033030	12	122655006	A	G	chr12_122655006_A_G	18	0.113095	0.470604	0.0772253	0.106445	SNP	19	168	0.88253	ENSG00000033030	ENSG00000033030	7.115	rs76554679
QTS000001	ftp://ftp.ebi.ac.uk/pub/databases/spot/eQTL/sumstats/QTS000001/QTD000016/QTD000016.all.tsv.gz	ENSG00000051825	12	122655006	A	G	chr12_122655006_A_G	18	0.113095	0.714547	0.0627402	0.170832	SNP	19	168	0.88253	ENSG00000051825	ENSG00000051825	0.664	rs76554679
QTS000001	ftp://ftp.ebi.ac.uk/pub/databases/spot/eQTL/sumstats/QTS000001/QTD000016/QTD000016.all.tsv.gz	ENSG00000086598	12	122655006	A	G	chr12_122655006_A_G	18	0.113095	0.547201	0.0898241	0.148484	SNP	19	168	0.88253	ENSG00000086598	ENSG00000086598	144.309	rs76554679
QTS000001	ftp://ftp.ebi.ac.uk/pub/databases/spot/eQTL/sumstats/QTS000001/QTD000016/QTD000016.all.tsv.gz	ENSG00000090975	12	122655006	A	G	chr12_122655006_A_G	18	0.113095	0.989563	-0.00204277	0.155594	SNP	19	168	0.88253	ENSG00000090975	ENSG00000090975	0.459	rs76554679
QTS000001	ftp://ftp.ebi.ac.uk/pub/databases/spot/eQTL/sumstats/QTS000001/QTD000016/QTD000016.all.tsv.gz	ENSG00000110801	12	122655006	A	G	chr12_122655006_A_G	18	0.113095	0.128672	0.345051	0.22438	SNP	19	168	0.88253	ENSG00000110801	ENSG00000110801	2.421	rs76554679
QTS000001	ftp://ftp.ebi.ac.uk/pub/databases/spot/eQTL/sumstats/QTS000001/QTD000016/QTD000016.all.tsv.gz	ENSG00000110987	12	122655006	A	G	chr12_122655006_A_G	18	0.113095	0.94185	-0.0177227	0.242075	SNP	19	168	0.88253	ENSG00000110987	ENSG00000110987	0.578	rs76554679
QTS000001	ftp://ftp.ebi.ac.uk/pub/databases/spot/eQTL/sumstats/QTS000001/QTD000016/QTD000016.all.tsv.gz	ENSG00000111011	12	122655006	A	G	chr12_122655006_A_G	18	0.113095	0.596582	-0.106035	0.199394	SNP	19	168	0.88253	ENSG00000111011	ENSG00000111011	26.624	rs76554679
QTS000001	ftp://ftp.ebi.ac.uk/pub/databases/spot/eQTL/sumstats/QTS000001/QTD000016/QTD000016.all.tsv.gz	ENSG00000111328	12	122655006	A	G	chr12_122655006_A_G	18	0.113095	0.451214	0.0964845	0.12734	SNP	19	168	0.88253	ENSG00000111328	ENSG00000111328	13.302	rs76554679
QTS000001	ftp://ftp.ebi.ac.uk/pub/databases/spot/eQTL/sumstats/QTS000001/QTD000016/QTD000016.all.tsv.gz	ENSG00000111358	12	122655006	A	G	chr12_122655006_A_G	18	0.113095	0.350721	0.160794	0.171137	SNP	19	168	0.88253	ENSG00000111358	ENSG00000111358	13.098	rs76554679
QTS000001	ftp://ftp.ebi.ac.uk/pub/databases/spot/eQTL/sumstats/QTS000001/QTD000016/QTD000016.all.tsv.gz	ENSG00000111361	12	122655006	A	G	chr12_122655006_A_G	18	0.113095	0.75043	-0.0504839	0.158086	SNP	19	168	0.88253	ENSG00000111361	ENSG00000111361	7.404	rs76554679
QTS000001	ftp://ftp.ebi.ac.uk/pub/databases/spot/eQTL/sumstats/QTS000001/QTD000016/QTD000016.all.tsv.gz	ENSG00000111364	12	122655006	A	G	chr12_122655006_A_G	18	0.113095	0.621897	-0.0952291	0.192229	SNP	19	168	0.88253	ENSG00000111364	ENSG00000111364	1.052	rs76554679
QTS000001	ftp://ftp.ebi.ac.uk/pub/databases/spot/eQTL/sumstats/QTS000001/QTD000016/QTD000016.all.tsv.gz	ENSG00000130779	12	122655006	A	G	chr12_122655006_A_G	18	0.113095	0.0343187	0.407199	0.188593	SNP	19	168	0.88253	ENSG00000130779	ENSG00000130779	15.534	rs76554679
QTS000001	ftp://ftp.ebi.ac.uk/pub/databases/spot/eQTL/sumstats/QTS000001/QTD000016/QTD000016.all.tsv.gz	ENSG00000130787	12	122655006	A	G	chr12_122655006_A_G	18	0.113095	0.748218	-0.0620915	0.192666	SNP	19	168	0.88253	ENSG00000130787	ENSG00000130787	30.906	rs76554679
QTS000001	ftp://ftp.ebi.ac.uk/pub/databases/spot/eQTL/sumstats/QTS000001/QTD000016/QTD000016.all.tsv.gz	ENSG00000130921	12	122655006	A	G	chr12_122655006_A_G	18	0.113095	0.0141479	0.434517	0.172604	SNP	19	168	0.88253	ENSG00000130921	ENSG00000130921	1.442	rs76554679
QTS000001	ftp://ftp.ebi.ac.uk/pub/databases/spot/eQTL/sumstats/QTS000001/QTD000016/QTD000016.all.tsv.gz	ENSG00000139697	12	122655006	A	G	chr12_122655006_A_G	18	0.113095	0.891549	0.0242892	0.177489	SNP	19	168	0.88253	ENSG00000139697	ENSG00000139697	11.737	rs76554679
QTS000001	ftp://ftp.ebi.ac.uk/pub/databases/spot/eQTL/sumstats/QTS000001/QTD000016/QTD000016.all.tsv.gz	ENSG00000139718	12	122655006	A	G	chr12_122655006_A_G	18	0.113095	0.955189	0.0104227	0.184809	SNP	19	168	0.88253	ENSG00000139718	ENSG00000139718	33.655	rs76554679
QTS000001	ftp://ftp.ebi.ac.uk/pub/databases/spot/eQTL/sumstats/QTS000001/QTD000016/QTD000016.all.tsv.gz	ENSG00000139719	12	122655006	A	G	chr12_122655006_A_G	18	0.113095	0.141378	0.267678	0.179924	SNP	19	168	0.88253	ENSG00000139719	ENSG00000139719	2.865	rs76554679
QTS000001	ftp://ftp.ebi.ac.uk/pub/databases/spot/eQTL/sumstats/QTS000001/QTD000016/QTD000016.all.tsv.gz	ENSG00000139722	12	122655006	A	G	chr12_122655006_A_G	18	0.113095	0.139065	-0.252481	0.168706	SNP	19	168	0.88253	ENSG00000139722	ENSG00000139722	15.626	rs76554679
QTS000001	ftp://ftp.ebi.ac.uk/pub/databases/spot/eQTL/sumstats/QTS000001/QTD000016/QTD000016.all.tsv.gz	ENSG00000139725	12	122655006	A	G	chr12_122655006_A_G	18	0.113095	0.339552	0.178284	0.185382	SNP	19	168	0.88253	ENSG00000139725	ENSG00000139725	37.956	rs76554679
QTS000001	ftp://ftp.ebi.ac.uk/pub/databases/spot/eQTL/sumstats/QTS000001/QTD000016/QTD000016.all.tsv.gz	ENSG00000139726	12	122655006	A	G	chr12_122655006_A_G	18	0.113095	0.733531	0.0585908	0.171412	SNP	19	168	0.88253	ENSG00000139726	ENSG00000139726	21.543	rs76554679
QTS000001	ftp://ftp.ebi.ac.uk/pub/databases/spot/eQTL/sumstats/QTS000001/QTD000016/QTD000016.all.tsv.gz	ENSG00000150977	12	122655006	A	G	chr12_122655006_A_G	18	0.113095	0.0120944	0.393468	0.15266	SNP	19	168	0.88253	ENSG00000150977	ENSG00000150977	245.793	rs76554679
QTS000001	ftp://ftp.ebi.ac.uk/pub/databases/spot/eQTL/sumstats/QTS000001/QTD000016/QTD000016.all.tsv.gz	ENSG00000158104	12	122655006	A	G	chr12_122655006_A_G	18	0.113095	0.938169	-0.0132031	0.169586	SNP	19	168	0.88253	ENSG00000158104	ENSG00000158104	1.355	rs76554679
QTS000001	ftp://ftp.ebi.ac.uk/pub/databases/spot/eQTL/sumstats/QTS000001/QTD000016/QTD000016.all.tsv.gz	ENSG00000175727	12	122655006	A	G	chr12_122655006_A_G	18	0.113095	0.96472	0.00405285	0.091296	SNP	19	168	0.88253	ENSG00000175727	ENSG00000175727	3.89	rs76554679
QTS000001	ftp://ftp.ebi.ac.uk/pub/databases/spot/eQTL/sumstats/QTS000001/QTD000016/QTD000016.all.tsv.gz	ENSG00000182782	12	122655006	A	G	chr12_122655006_A_G	18	0.113095	0.00693066	0.51038	0.183353	SNP	19	168	0.88253	ENSG00000182782	ENSG00000182782	67.495	rs76554679
QTS000001	ftp://ftp.ebi.ac.uk/pub/databases/spot/eQTL/sumstats/QTS000001/QTD000016/QTD000016.all.tsv.gz	ENSG00000183955	12	122655006	A	G	chr12_122655006_A_G	18	0.113095	0.776822	0.0466704	0.164	SNP	19	168	0.88253	ENSG00000183955	ENSG00000183955	14.014	rs76554679
QTS000001	ftp://ftp.ebi.ac.uk/pub/databases/spot/eQTL/sumstats/QTS000001/QTD000016/QTD000016.all.tsv.gz	ENSG00000184209	12	122655006	A	G	chr12_122655006_A_G	18	0.113095	0.434106	-0.0915562	0.116369	SNP	19	168	0.88253	ENSG00000184209	ENSG00000184209	5.086	rs76554679
QTS000001	ftp://ftp.ebi.ac.uk/pub/databases/spot/eQTL/sumstats/QTS000001/QTD000016/QTD000016.all.tsv.gz	ENSG00000184445	12	122655006	A	G	chr12_122655006_A_G	18	0.113095	0.832491	-0.0474579	0.223531	SNP	19	168	0.88253	ENSG00000184445	ENSG00000184445	1.402	rs76554679
QTS000001	ftp://ftp.ebi.ac.uk/pub/databases/spot/eQTL/sumstats/QTS000001/QTD000016/QTD000016.all.tsv.gz	ENSG00000188026	12	122655006	A	G	chr12_122655006_A_G	18	0.113095	0.324399	0.164603	0.165839	SNP	19	168	0.88253	ENSG00000188026	ENSG00000188026	1.166	rs76554679
QTS000001	ftp://ftp.ebi.ac.uk/pub/databases/spot/eQTL/sumstats/QTS000001/QTD000016/QTD000016.all.tsv.gz	ENSG00000188735	12	122655006	A	G	chr12_122655006_A_G	18	0.113095	0.36579	0.116861	0.128365	SNP	19	168	0.88253	ENSG00000188735	ENSG00000188735	0.732	rs76554679
QTS000001	ftp://ftp.ebi.ac.uk/pub/databases/spot/eQTL/sumstats/QTS000001/QTD000016/QTD000016.all.tsv.gz	ENSG00000196917	12	122655006	A	G	chr12_122655006_A_G	18	0.113095	0.83748	-0.0268155	0.130239	SNP	19	168	0.88253	ENSG00000196917	ENSG00000196917	0.586	rs76554679
QTS000001	ftp://ftp.ebi.ac.uk/pub/databases/spot/eQTL/sumstats/QTS000001/QTD000016/QTD000016.all.tsv.gz	ENSG00000212694	12	122655006	A	G	chr12_122655006_A_G	18	0.113095	0.815789	-0.0416983	0.178308	SNP	19	168	0.88253	ENSG00000212694	ENSG00000212694	1.933	rs76554679
QTS000001	ftp://ftp.ebi.ac.uk/pub/databases/spot/eQTL/sumstats/QTS000001/QTD000016/QTD000016.all.tsv.gz	ENSG00000255398	12	122655006	A	G	chr12_122655006_A_G	18	0.113095	0.0201226	0.416344	0.174995	SNP	19	168	0.88253	ENSG00000255398	ENSG00000255398	101.095	rs76554679
QTS000001	ftp://ftp.ebi.ac.uk/pub/databases/spot/eQTL/sumstats/QTS000001/QTD000016/QTD000016.all.tsv.gz	ENSG00000256092	12	122655006	A	G	chr12_122655006_A_G	18	0.113095	0.438763	-0.119451	0.15338	SNP	19	168	0.88253	ENSG00000256092	ENSG00000256092	0.697	rs76554679
QTS000001	ftp://ftp.ebi.ac.uk/pub/databases/spot/eQTL/sumstats/QTS000001/QTD000016/QTD000016.all.tsv.gz	ENSG00000256152	12	122655006	A	G	chr12_122655006_A_G	18	0.113095	0.954113	-0.0116867	0.20236	SNP	19	168	0.88253	ENSG00000256152	ENSG00000256152	3.402	rs76554679
QTS000001	ftp://ftp.ebi.ac.uk/pub/databases/spot/eQTL/sumstats/QTS000001/QTD000016/QTD000016.all.tsv.gz	ENSG00000274292	12	122655006	A	G	chr12_122655006_A_G	18	0.113095	0.354698	0.14113	0.151463	SNP	19	168	0.88253	ENSG00000274292	ENSG00000274292	0.833	rs76554679
QTS000001	ftp://ftp.ebi.ac.uk/pub/databases/spot/eQTL/sumstats/QTS000001/QTD000016/QTD000016.all.tsv.gz	ENSG00000033030	12	122655528	AT	A	chr12_122655528_AT_A	7	0.0416667	0.573319	-0.107192	0.18943	INDEL	7	168	0.49673	ENSG00000033030	ENSG00000033030	7.115	rs1258829512
QTS000001	ftp://ftp.ebi.ac.uk/pub/databases/spot/eQTL/sumstats/QTS000001/QTD000016/QTD000016.all.tsv.gz	ENSG00000033030	12	122655528	ATT	A	chr12_122655528_ATT_A	43	0.297619	0.238366	0.0907686	0.0763157	INDEL	51	168	0.80897	ENSG00000033030	ENSG00000033030	7.115	rs35914890
QTS000001	ftp://ftp.ebi.ac.uk/pub/databases/spot/eQTL/sumstats/QTS000001/QTD000016/QTD000016.all.tsv.gz	ENSG00000033030	12	122655528	ATT	A	chr12_122655528_ATT_A	43	0.297619	0.238366	0.0907686	0.0763157	INDEL	51	168	0.80897	ENSG00000033030	ENSG00000033030	7.115	rs777551173
QTS000001	ftp://ftp.ebi.ac.uk/pub/databases/spot/eQTL/sumstats/QTS000001/QTD000016/QTD000016.all.tsv.gz	ENSG00000051825	12	122655528	AT	A	chr12_122655528_AT_A	7	0.0416667	0.383661	0.264936	0.302178	INDEL	7	168	0.49673	ENSG00000051825	ENSG00000051825	0.664	rs1258829512
QTS000001	ftp://ftp.ebi.ac.uk/pub/databases/spot/eQTL/sumstats/QTS000001/QTD000016/QTD000016.all.tsv.gz	ENSG00000051825	12	122655528	ATT	A	chr12_122655528_ATT_A	43	0.297619	0.456293	-0.0920588	0.122879	INDEL	51	168	0.80897	ENSG00000051825	ENSG00000051825	0.664	rs35914890
QTS000001	ftp://ftp.ebi.ac.uk/pub/databases/spot/eQTL/sumstats/QTS000001/QTD000016/QTD000016.all.tsv.gz	ENSG00000051825	12	122655528	ATT	A	chr12_122655528_ATT_A	43	0.297619	0.456293	-0.0920588	0.122879	INDEL	51	168	0.80897	ENSG00000051825	ENSG00000051825	0.664	rs777551173
QTS000001	ftp://ftp.ebi.ac.uk/pub/databases/spot/eQTL/sumstats/QTS000001/QTD000016/QTD000016.all.tsv.gz	ENSG00000086598	12	122655528	AT	A	chr12_122655528_AT_A	7	0.0416667	0.60075	0.138807	0.264019	INDEL	7	168	0.49673	ENSG00000086598	ENSG00000086598	144.309	rs1258829512
QTS000001	ftp://ftp.ebi.ac.uk/pub/databases/spot/eQTL/sumstats/QTS000001/QTD000016/QTD000016.all.tsv.gz	ENSG00000086598	12	122655528	ATT	A	chr12_122655528_ATT_A	43	0.297619	0.923166	0.0103972	0.107409	INDEL	51	168	0.80897	ENSG00000086598	ENSG00000086598	144.309	rs35914890
QTS000001	ftp://ftp.ebi.ac.uk/pub/databases/spot/eQTL/sumstats/QTS000001/QTD000016/QTD000016.all.tsv.gz	ENSG00000086598	12	122655528	ATT	A	chr12_122655528_ATT_A	43	0.297619	0.923166	0.0103972	0.107409	INDEL	51	168	0.80897	ENSG00000086598	ENSG00000086598	144.309	rs777551173
QTS000001	ftp://ftp.ebi.ac.uk/pub/databases/spot/eQTL/sumstats/QTS000001/QTD000016/QTD000016.all.tsv.gz	ENSG00000090975	12	122655528	AT	A	chr12_122655528_AT_A	7	0.0416667	0.564462	0.159702	0.275815	INDEL	7	168	0.49673	ENSG00000090975	ENSG00000090975	0.459	rs1258829512
QTS000001	ftp://ftp.ebi.ac.uk/pub/databases/spot/eQTL/sumstats/QTS000001/QTD000016/QTD000016.all.tsv.gz	ENSG00000090975	12	122655528	ATT	A	chr12_122655528_ATT_A	43	0.297619	0.414006	0.0918129	0.111718	INDEL	51	168	0.80897	ENSG00000090975	ENSG00000090975	0.459	rs35914890
QTS000001	ftp://ftp.ebi.ac.uk/pub/databases/spot/eQTL/sumstats/QTS000001/QTD000016/QTD000016.all.tsv.gz	ENSG00000090975	12	122655528	ATT	A	chr12_122655528_ATT_A	43	0.297619	0.414006	0.0918129	0.111718	INDEL	51	168	0.80897	ENSG00000090975	ENSG00000090975	0.459	rs777551173
QTS000001	ftp://ftp.ebi.ac.uk/pub/databases/spot/eQTL/sumstats/QTS000001/QTD000016/QTD000016.all.tsv.gz	ENSG00000110801	12	122655528	AT	A	chr12_122655528_AT_A	7	0.0416667	0.186386	0.534323	0.400354	INDEL	7	168	0.49673	ENSG00000110801	ENSG00000110801	2.421	rs1258829512
QTS000001	ftp://ftp.ebi.ac.uk/pub/databases/spot/eQTL/sumstats/QTS000001/QTD000016/QTD000016.all.tsv.gz	ENSG00000110801	12	122655528	ATT	A	chr12_122655528_ATT_A	43	0.297619	0.0217081	-0.372115	0.158432	INDEL	51	168	0.80897	ENSG00000110801	ENSG00000110801	2.421	rs35914890
QTS000001	ftp://ftp.ebi.ac.uk/pub/databases/spot/eQTL/sumstats/QTS000001/QTD000016/QTD000016.all.tsv.gz	ENSG00000110801	12	122655528	ATT	A	chr12_122655528_ATT_A	43	0.297619	0.0217081	-0.372115	0.158432	INDEL	51	168	0.80897	ENSG00000110801	ENSG00000110801	2.421	rs777551173
QTS000001	ftp://ftp.ebi.ac.uk/pub/databases/spot/eQTL/sumstats/QTS000001/QTD000016/QTD000016.all.tsv.gz	ENSG00000110987	12	122655528	AT	A	chr12_122655528_AT_A	7	0.0416667	0.976968	0.0124643	0.43017	INDEL	7	168	0.49673	ENSG00000110987	ENSG00000110987	0.578	rs1258829512
QTS000001	ftp://ftp.ebi.ac.uk/pub/databases/spot/eQTL/sumstats/QTS000001/QTD000016/QTD000016.all.tsv.gz	ENSG00000110987	12	122655528	ATT	A	chr12_122655528_ATT_A	43	0.297619	0.701215	-0.0672235	0.174479	INDEL	51	168	0.80897	ENSG00000110987	ENSG00000110987	0.578	rs35914890
QTS000001	ftp://ftp.ebi.ac.uk/pub/databases/spot/eQTL/sumstats/QTS000001/QTD000016/QTD000016.all.tsv.gz	ENSG00000110987	12	122655528	ATT	A	chr12_122655528_ATT_A	43	0.297619	0.701215	-0.0672235	0.174479	INDEL	51	168	0.80897	ENSG00000110987	ENSG00000110987	0.578	rs777551173
QTS000001	ftp://ftp.ebi.ac.uk/pub/databases/spot/eQTL/sumstats/QTS000001/QTD000016/QTD000016.all.tsv.gz	ENSG00000111011	12	122655528	AT	A	chr12_122655528_AT_A	7	0.0416667	0.970464	-0.0131934	0.355036	INDEL	7	168	0.49673	ENSG00000111011	ENSG00000111011	26.624	rs1258829512
QTS000001	ftp://ftp.ebi.ac.uk/pub/databases/spot/eQTL/sumstats/QTS000001/QTD000016/QTD000016.all.tsv.gz	ENSG00000111011	12	122655528	ATT	A	chr12_122655528_ATT_A	43	0.297619	0.686467	0.058367	0.143988	INDEL	51	168	0.80897	ENSG00000111011	ENSG00000111011	26.624	rs35914890
QTS000001	ftp://ftp.ebi.ac.uk/pub/databases/spot/eQTL/sumstats/QTS000001/QTD000016/QTD000016.all.tsv.gz	ENSG00000111011	12	122655528	ATT	A	chr12_122655528_ATT_A	43	0.297619	0.686467	0.058367	0.143988	INDEL	51	168	0.80897	ENSG00000111011	ENSG00000111011	26.624	rs777551173
QTS000001	ftp://ftp.ebi.ac.uk/pub/databases/spot/eQTL/sumstats/QTS000001/QTD000016/QTD000016.all.tsv.gz	ENSG00000111328	12	122655528	AT	A	chr12_122655528_AT_A	7	0.0416667	0.816846	0.0528048	0.227127	INDEL	7	168	0.49673	ENSG00000111328	ENSG00000111328	13.302	rs1258829512
QTS000001	ftp://ftp.ebi.ac.uk/pub/databases/spot/eQTL/sumstats/QTS000001/QTD000016/QTD000016.all.tsv.gz	ENSG00000111328	12	122655528	ATT	A	chr12_122655528_ATT_A	43	0.297619	0.42045	-0.0744204	0.0918225	INDEL	51	168	0.80897	ENSG00000111328	ENSG00000111328	13.302	rs35914890
QTS000001	ftp://ftp.ebi.ac.uk/pub/databases/spot/eQTL/sumstats/QTS000001/QTD000016/QTD000016.all.tsv.gz	ENSG00000111328	12	122655528	ATT	A	chr12_122655528_ATT_A	43	0.297619	0.42045	-0.0744204	0.0918225	INDEL	51	168	0.80897	ENSG00000111328	ENSG00000111328	13.302	rs777551173
QTS000001	ftp://ftp.ebi.ac.uk/pub/databases/spot/eQTL/sumstats/QTS000001/QTD000016/QTD000016.all.tsv.gz	ENSG00000111358	12	122655528	AT	A	chr12_122655528_AT_A	7	0.0416667	0.629545	0.148035	0.305523	INDEL	7	168	0.49673	ENSG00000111358	ENSG00000111358	13.098	rs1258829512
QTS000001	ftp://ftp.ebi.ac.uk/pub/databases/spot/eQTL/sumstats/QTS000001/QTD000016/QTD000016.all.tsv.gz	ENSG00000111358	12	122655528	ATT	A	chr12_122655528_ATT_A	43	0.297619	0.375805	-0.110139	0.123556	INDEL	51	168	0.80897	ENSG00000111358	ENSG00000111358	13.098	rs35914890
QTS000001	ftp://ftp.ebi.ac.uk/pub/databases/spot/eQTL/sumstats/QTS000001/QTD000016/QTD000016.all.tsv.gz	ENSG00000111358	12	122655528	ATT	A	chr12_122655528_ATT_A	43	0.297619	0.375805	-0.110139	0.123556	INDEL	51	168	0.80897	ENSG00000111358	ENSG00000111358	13.098	rs777551173
QTS000001	ftp://ftp.ebi.ac.uk/pub/databases/spot/eQTL/sumstats/QTS000001/QTD000016/QTD000016.all.tsv.gz	ENSG00000111361	12	122655528	AT	A	chr12_122655528_AT_A	7	0.0416667	0.298387	-0.292241	0.278909	INDEL	7	168	0.49673	ENSG00000111361	ENSG00000111361	7.404	rs1258829512
QTS000001	ftp://ftp.ebi.ac.uk/pub/databases/spot/eQTL/sumstats/QTS000001/QTD000016/QTD000016.all.tsv.gz	ENSG00000111361	12	122655528	ATT	A	chr12_122655528_ATT_A	43	0.297619	0.745582	0.0371569	0.114058	INDEL	51	168	0.80897	ENSG00000111361	ENSG00000111361	7.404	rs35914890
QTS000001	ftp://ftp.ebi.ac.uk/pub/databases/spot/eQTL/sumstats/QTS000001/QTD000016/QTD000016.all.tsv.gz	ENSG00000111361	12	122655528	ATT	A	chr12_122655528_ATT_A	43	0.297619	0.745582	0.0371569	0.114058	INDEL	51	168	0.80897	ENSG00000111361	ENSG00000111361	7.404	rs777551173
QTS000001	ftp://ftp.ebi.ac.uk/pub/databases/spot/eQTL/sumstats/QTS000001/QTD000016/QTD000016.all.tsv.gz	ENSG00000111364	12	122655528	AT	A	chr12_122655528_AT_A	7	0.0416667	0.206755	-0.431082	0.338231	INDEL	7	168	0.49673	ENSG00000111364	ENSG00000111364	1.052	rs1258829512
QTS000001	ftp://ftp.ebi.ac.uk/pub/databases/spot/eQTL/sumstats/QTS000001/QTD000016/QTD000016.all.tsv.gz	ENSG00000111364	12	122655528	ATT	A	chr12_122655528_ATT_A	43	0.297619	0.994627	0.000939104	0.138942	INDEL	51	168	0.80897	ENSG00000111364	ENSG00000111364	1.052	rs35914890
QTS000001	ftp://ftp.ebi.ac.uk/pub/databases/spot/eQTL/sumstats/QTS000001/QTD000016/QTD000016.all.tsv.gz	ENSG00000111364	12	122655528	ATT	A	chr12_122655528_ATT_A	43	0.297619	0.994627	0.000939104	0.138942	INDEL	51	168	0.80897	ENSG00000111364	ENSG00000111364	1.052	rs777551173
QTS000001	ftp://ftp.ebi.ac.uk/pub/databases/spot/eQTL/sumstats/QTS000001/QTD000016/QTD000016.all.tsv.gz	ENSG00000130779	12	122655528	AT	A	chr12_122655528_AT_A	7	0.0416667	0.141427	0.507008	0.340836	INDEL	7	168	0.49673	ENSG00000130779	ENSG00000130779	15.534	rs1258829512
QTS000001	ftp://ftp.ebi.ac.uk/pub/databases/spot/eQTL/sumstats/QTS000001/QTD000016/QTD000016.all.tsv.gz	ENSG00000130779	12	122655528	ATT	A	chr12_122655528_ATT_A	43	0.297619	0.691409	-0.0559782	0.140432	INDEL	51	168	0.80897	ENSG00000130779	ENSG00000130779	15.534	rs35914890
QTS000001	ftp://ftp.ebi.ac.uk/pub/databases/spot/eQTL/sumstats/QTS000001/QTD000016/QTD000016.all.tsv.gz	ENSG00000130779	12	122655528	ATT	A	chr12_122655528_ATT_A	43	0.297619	0.691409	-0.0559782	0.140432	INDEL	51	168	0.80897	ENSG00000130779	ENSG00000130779	15.534	rs777551173
QTS000001	ftp://ftp.ebi.ac.uk/pub/databases/spot/eQTL/sumstats/QTS000001/QTD000016/QTD000016.all.tsv.gz	ENSG00000130787	12	122655528	AT	A	chr12_122655528_AT_A	7	0.0416667	0.348515	0.321327	0.340425	INDEL	7	168	0.49673	ENSG00000130787	ENSG00000130787	30.906	rs1258829512
QTS000001	ftp://ftp.ebi.ac.uk/pub/databases/spot/eQTL/sumstats/QTS000001/QTD000016/QTD000016.all.tsv.gz	ENSG00000130787	12	122655528	ATT	A	chr12_122655528_ATT_A	43	0.297619	0.744089	0.0455603	0.139007	INDEL	51	168	0.80897	ENSG00000130787	ENSG00000130787	30.906	rs35914890
QTS000001	ftp://ftp.ebi.ac.uk/pub/databases/spot/eQTL/sumstats/QTS000001/QTD000016/QTD000016.all.tsv.gz	ENSG00000130787	12	122655528	ATT	A	chr12_122655528_ATT_A	43	0.297619	0.744089	0.0455603	0.139007	INDEL	51	168	0.80897	ENSG00000130787	ENSG00000130787	30.906	rs777551173
QTS000001	ftp://ftp.ebi.ac.uk/pub/databases/spot/eQTL/sumstats/QTS000001/QTD000016/QTD000016.all.tsv.gz	ENSG00000130921	12	122655528	AT	A	chr12_122655528_AT_A	7	0.0416667	0.0047108	0.883139	0.302337	INDEL	7	168	0.49673	ENSG00000130921	ENSG00000130921	1.442	rs1258829512
QTS000001	ftp://ftp.ebi.ac.uk/pub/databases/spot/eQTL/sumstats/QTS000001/QTD000016/QTD000016.all.tsv.gz	ENSG00000130921	12	122655528	ATT	A	chr12_122655528_ATT_A	43	0.297619	0.129676	-0.196262	0.127966	INDEL	51	168	0.80897	ENSG00000130921	ENSG00000130921	1.442	rs35914890
QTS000001	ftp://ftp.ebi.ac.uk/pub/databases/spot/eQTL/sumstats/QTS000001/QTD000016/QTD000016.all.tsv.gz	ENSG00000130921	12	122655528	ATT	A	chr12_122655528_ATT_A	43	0.297619	0.129676	-0.196262	0.127966	INDEL	51	168	0.80897	ENSG00000130921	ENSG00000130921	1.442	rs777551173
QTS000001	ftp://ftp.ebi.ac.uk/pub/databases/spot/eQTL/sumstats/QTS000001/QTD000016/QTD000016.all.tsv.gz	ENSG00000139697	12	122655528	AT	A	chr12_122655528_AT_A	7	0.0416667	0.696648	-0.123349	0.315083	INDEL	7	168	0.49673	ENSG00000139697	ENSG00000139697	11.737	rs1258829512
QTS000001	ftp://ftp.ebi.ac.uk/pub/databases/spot/eQTL/sumstats/QTS000001/QTD000016/QTD000016.all.tsv.gz	ENSG00000139697	12	122655528	ATT	A	chr12_122655528_ATT_A	43	0.297619	0.0129294	-0.31244	0.12243	INDEL	51	168	0.80897	ENSG00000139697	ENSG00000139697	11.737	rs35914890
QTS000001	ftp://ftp.ebi.ac.uk/pub/databases/spot/eQTL/sumstats/QTS000001/QTD000016/QTD000016.all.tsv.gz	ENSG00000139697	12	122655528	ATT	A	chr12_122655528_ATT_A	43	0.297619	0.0129294	-0.31244	0.12243	INDEL	51	168	0.80897	ENSG00000139697	ENSG00000139697	11.737	rs777551173
QTS000001	ftp://ftp.ebi.ac.uk/pub/databases/spot/eQTL/sumstats/QTS000001/QTD000016/QTD000016.all.tsv.gz	ENSG00000139718	12	122655528	AT	A	chr12_122655528_AT_A	7	0.0416667	0.955104	-0.0185555	0.328398	INDEL	7	168	0.49673	ENSG00000139718	ENSG00000139718	33.655	rs1258829512
QTS000001	ftp://ftp.ebi.ac.uk/pub/databases/spot/eQTL/sumstats/QTS000001/QTD000016/QTD000016.all.tsv.gz	ENSG00000139718	12	122655528	ATT	A	chr12_122655528_ATT_A	43	0.297619	0.0122989	-0.327507	0.127383	INDEL	51	168	0.80897	ENSG00000139718	ENSG00000139718	33.655	rs35914890
QTS000001	ftp://ftp.ebi.ac.uk/pub/databases/spot/eQTL/sumstats/QTS000001/QTD000016/QTD000016.all.tsv.gz	ENSG00000139718	12	122655528	ATT	A	chr12_122655528_ATT_A	43	0.297619	0.0122989	-0.327507	0.127383	INDEL	51	168	0.80897	ENSG00000139718	ENSG00000139718	33.655	rs777551173
QTS000001	ftp://ftp.ebi.ac.uk/pub/databases/spot/eQTL/sumstats/QTS000001/QTD000016/QTD000016.all.tsv.gz	ENSG00000139719	12	122655528	AT	A	chr12_122655528_AT_A	7	0.0416667	0.817323	-0.075284	0.324677	INDEL	7	168	0.49673	ENSG00000139719	ENSG00000139719	2.865	rs1258829512
QTS000001	ftp://ftp.ebi.ac.uk/pub/databases/spot/eQTL/sumstats/QTS000001/QTD000016/QTD000016.all.tsv.gz	ENSG00000139719	12	122655528	ATT	A	chr12_122655528_ATT_A	43	0.297619	0.695231	-0.0518256	0.131735	INDEL	51	168	0.80897	ENSG00000139719	ENSG00000139719	2.865	rs35914890
QTS000001	ftp://ftp.ebi.ac.uk/pub/databases/spot/eQTL/sumstats/QTS000001/QTD000016/QTD000016.all.tsv.gz	ENSG00000139719	12	122655528	ATT	A	chr12_122655528_ATT_A	43	0.297619	0.695231	-0.0518256	0.131735	INDEL	51	168	0.80897	ENSG00000139719	ENSG00000139719	2.865	rs777551173
QTS000001	ftp://ftp.ebi.ac.uk/pub/databases/spot/eQTL/sumstats/QTS000001/QTD000016/QTD000016.all.tsv.gz	ENSG00000139722	12	122655528	AT	A	chr12_122655528_AT_A	7	0.0416667	0.856958	-0.0550977	0.304537	INDEL	7	168	0.49673	ENSG00000139722	ENSG00000139722	15.626	rs1258829512
QTS000001	ftp://ftp.ebi.ac.uk/pub/databases/spot/eQTL/sumstats/QTS000001/QTD000016/QTD000016.all.tsv.gz	ENSG00000139722	12	122655528	ATT	A	chr12_122655528_ATT_A	43	0.297619	0.668856	-0.0530581	0.123518	INDEL	51	168	0.80897	ENSG00000139722	ENSG00000139722	15.626	rs35914890
QTS000001	ftp://ftp.ebi.ac.uk/pub/databases/spot/eQTL/sumstats/QTS000001/QTD000016/QTD000016.all.tsv.gz	ENSG00000139722	12	122655528	ATT	A	chr12_122655528_ATT_A	43	0.297619	0.668856	-0.0530581	0.123518	INDEL	51	168	0.80897	ENSG00000139722	ENSG00000139722	15.626	rs777551173
QTS000001	ftp://ftp.ebi.ac.uk/pub/databases/spot/eQTL/sumstats/QTS000001/QTD000016/QTD000016.all.tsv.gz	ENSG00000139725	12	122655528	AT	A	chr12_122655528_AT_A	7	0.0416667	0.310015	0.336606	0.32913	INDEL	7	168	0.49673	ENSG00000139725	ENSG00000139725	37.956	rs1258829512
QTS000001	ftp://ftp.ebi.ac.uk/pub/databases/spot/eQTL/sumstats/QTS000001/QTD000016/QTD000016.all.tsv.gz	ENSG00000139725	12	122655528	ATT	A	chr12_122655528_ATT_A	43	0.297619	0.516816	-0.0874699	0.134236	INDEL	51	168	0.80897	ENSG00000139725	ENSG00000139725	37.956	rs35914890
QTS000001	ftp://ftp.ebi.ac.uk/pub/databases/spot/eQTL/sumstats/QTS000001/QTD000016/QTD000016.all.tsv.gz	ENSG00000139725	12	122655528	ATT	A	chr12_122655528_ATT_A	43	0.297619	0.516816	-0.0874699	0.134236	INDEL	51	168	0.80897	ENSG00000139725	ENSG00000139725	37.956	rs777551173
QTS000001	ftp://ftp.ebi.ac.uk/pub/databases/spot/eQTL/sumstats/QTS000001/QTD000016/QTD000016.all.tsv.gz	ENSG00000139726	12	122655528	AT	A	chr12_122655528_AT_A	7	0.0416667	0.697006	-0.119063	0.304512	INDEL	7	168	0.49673	ENSG00000139726	ENSG00000139726	21.543	rs1258829512
QTS000001	ftp://ftp.ebi.ac.uk/pub/databases/spot/eQTL/sumstats/QTS000001/QTD000016/QTD000016.all.tsv.gz	ENSG00000139726	12	122655528	ATT	A	chr12_122655528_ATT_A	43	0.297619	0.0246361	0.27408	0.119302	INDEL	51	168	0.80897	ENSG00000139726	ENSG00000139726	21.543	rs35914890
QTS000001	ftp://ftp.ebi.ac.uk/pub/databases/spot/eQTL/sumstats/QTS000001/QTD000016/QTD000016.all.tsv.gz	ENSG00000139726	12	122655528	ATT	A	chr12_122655528_ATT_A	43	0.297619	0.0246361	0.27408	0.119302	INDEL	51	168	0.80897	ENSG00000139726	ENSG00000139726	21.543	rs777551173
QTS000001	ftp://ftp.ebi.ac.uk/pub/databases/spot/eQTL/sumstats/QTS000001/QTD000016/QTD000016.all.tsv.gz	ENSG00000150977	12	122655528	AT	A	chr12_122655528_AT_A	7	0.0416667	0.0499636	0.55104	0.276173	INDEL	7	168	0.49673	ENSG00000150977	ENSG00000150977	245.793	rs1258829512
QTS000001	ftp://ftp.ebi.ac.uk/pub/databases/spot/eQTL/sumstats/QTS000001/QTD000016/QTD000016.all.tsv.gz	ENSG00000150977	12	122655528	ATT	A	chr12_122655528_ATT_A	43	0.297619	0.112268	-0.182132	0.113223	INDEL	51	168	0.80897	ENSG00000150977	ENSG00000150977	245.793	rs35914890
QTS000001	ftp://ftp.ebi.ac.uk/pub/databases/spot/eQTL/sumstats/QTS000001/QTD000016/QTD000016.all.tsv.gz	ENSG00000150977	12	122655528	ATT	A	chr12_122655528_ATT_A	43	0.297619	0.112268	-0.182132	0.113223	INDEL	51	168	0.80897	ENSG00000150977	ENSG00000150977	245.793	rs777551173
QTS000001	ftp://ftp.ebi.ac.uk/pub/databases/spot/eQTL/sumstats/QTS000001/QTD000016/QTD000016.all.tsv.gz	ENSG00000158104	12	122655528	AT	A	chr12_122655528_AT_A	7	0.0416667	0.990301	-0.0036768	0.30136	INDEL	7	168	0.49673	ENSG00000158104	ENSG00000158104	1.355	rs1258829512
QTS000001	ftp://ftp.ebi.ac.uk/pub/databases/spot/eQTL/sumstats/QTS000001/QTD000016/QTD000016.all.tsv.gz	ENSG00000158104	12	122655528	ATT	A	chr12_122655528_ATT_A	43	0.297619	0.096192	-0.202255	0.119917	INDEL	51	168	0.80897	ENSG00000158104	ENSG00000158104	1.355	rs35914890
QTS000001	ftp://ftp.ebi.ac.uk/pub/databases/spot/eQTL/sumstats/QTS000001/QTD000016/QTD000016.all.tsv.gz	ENSG00000158104	12	122655528	ATT	A	chr12_122655528_ATT_A	43	0.297619	0.096192	-0.202255	0.119917	INDEL	51	168	0.80897	ENSG00000158104	ENSG00000158104	1.355	rs777551173
QTS000001	ftp://ftp.ebi.ac.uk/pub/databases/spot/eQTL/sumstats/QTS000001/QTD000016/QTD000016.all.tsv.gz	ENSG00000175727	12	122655528	AT	A	chr12_122655528_AT_A	7	0.0416667	0.180865	-0.216451	0.160125	INDEL	7	168	0.49673	ENSG00000175727	ENSG00000175727	3.89	rs1258829512
QTS000001	ftp://ftp.ebi.ac.uk/pub/databases/spot/eQTL/sumstats/QTS000001/QTD000016/QTD000016.all.tsv.gz	ENSG00000175727	12	122655528	ATT	A	chr12_122655528_ATT_A	43	0.297619	0.244697	0.0765302	0.0652246	INDEL	51	168	0.80897	ENSG00000175727	ENSG00000175727	3.89	rs35914890
QTS000001	ftp://ftp.ebi.ac.uk/pub/databases/spot/eQTL/sumstats/QTS000001/QTD000016/QTD000016.all.tsv.gz	ENSG00000175727	12	122655528	ATT	A	chr12_122655528_ATT_A	43	0.297619	0.244697	0.0765302	0.0652246	INDEL	51	168	0.80897	ENSG00000175727	ENSG00000175727	3.89	rs777551173
QTS000001	ftp://ftp.ebi.ac.uk/pub/databases/spot/eQTL/sumstats/QTS000001/QTD000016/QTD000016.all.tsv.gz	ENSG00000182782	12	122655528	AT	A	chr12_122655528_AT_A	7	0.0416667	0.0100167	0.867018	0.32738	INDEL	7	168	0.49673	ENSG00000182782	ENSG00000182782	67.495	rs1258829512
QTS000001	ftp://ftp.ebi.ac.uk/pub/databases/spot/eQTL/sumstats/QTS000001/QTD000016/QTD000016.all.tsv.gz	ENSG00000182782	12	122655528	ATT	A	chr12_122655528_ATT_A	43	0.297619	0.532351	0.0873118	0.139125	INDEL	51	168	0.80897	ENSG00000182782	ENSG00000182782	67.495	rs35914890
QTS000001	ftp://ftp.ebi.ac.uk/pub/databases/spot/eQTL/sumstats/QTS000001/QTD000016/QTD000016.all.tsv.gz	ENSG00000182782	12	122655528	ATT	A	chr12_122655528_ATT_A	43	0.297619	0.532351	0.0873118	0.139125	INDEL	51	168	0.80897	ENSG00000182782	ENSG00000182782	67.495	rs777551173
QTS000001	ftp://ftp.ebi.ac.uk/pub/databases/spot/eQTL/sumstats/QTS000001/QTD000016/QTD000016.all.tsv.gz	ENSG00000183955	12	122655528	AT	A	chr12_122655528_AT_A	7	0.0416667	0.776016	-0.0832388	0.29142	INDEL	7	168	0.49673	ENSG00000183955	ENSG00000183955	14.014	rs1258829512
QTS000001	ftp://ftp.ebi.ac.uk/pub/databases/spot/eQTL/sumstats/QTS000001/QTD000016/QTD000016.all.tsv.gz	ENSG00000183955	12	122655528	ATT	A	chr12_122655528_ATT_A	43	0.297619	0.207254	-0.148993	0.117031	INDEL	51	168	0.80897	ENSG00000183955	ENSG00000183955	14.014	rs35914890
QTS000001	ftp://ftp.ebi.ac.uk/pub/databases/spot/eQTL/sumstats/QTS000001/QTD000016/QTD000016.all.tsv.gz	ENSG00000183955	12	122655528	ATT	A	chr12_122655528_ATT_A	43	0.297619	0.207254	-0.148993	0.117031	INDEL	51	168	0.80897	ENSG00000183955	ENSG00000183955	14.014	rs777551173
QTS000001	ftp://ftp.ebi.ac.uk/pub/databases/spot/eQTL/sumstats/QTS000001/QTD000016/QTD000016.all.tsv.gz	ENSG00000184209	12	122655528	AT	A	chr12_122655528_AT_A	7	0.0416667	0.534063	-0.129441	0.207122	INDEL	7	168	0.49673	ENSG00000184209	ENSG00000184209	5.086	rs1258829512
QTS000001	ftp://ftp.ebi.ac.uk/pub/databases/spot/eQTL/sumstats/QTS000001/QTD000016/QTD000016.all.tsv.gz	ENSG00000184209	12	122655528	ATT	A	chr12_122655528_ATT_A	43	0.297619	0.827916	0.0183962	0.084308	INDEL	51	168	0.80897	ENSG00000184209	ENSG00000184209	5.086	rs35914890
QTS000001	ftp://ftp.ebi.ac.uk/pub/databases/spot/eQTL/sumstats/QTS000001/QTD000016/QTD000016.all.tsv.gz	ENSG00000184209	12	122655528	ATT	A	chr12_122655528_ATT_A	43	0.297619	0.827916	0.0183962	0.084308	INDEL	51	168	0.80897	ENSG00000184209	ENSG00000184209	5.086	rs777551173
QTS000001	ftp://ftp.ebi.ac.uk/pub/databases/spot/eQTL/sumstats/QTS000001/QTD000016/QTD000016.all.tsv.gz	ENSG00000184445	12	122655528	AT	A	chr12_122655528_AT_A	7	0.0416667	0.786457	0.108005	0.397121	INDEL	7	168	0.49673	ENSG00000184445	ENSG00000184445	1.402	rs1258829512
QTS000001	ftp://ftp.ebi.ac.uk/pub/databases/spot/eQTL/sumstats/QTS000001/QTD000016/QTD000016.all.tsv.gz	ENSG00000184445	12	122655528	ATT	A	chr12_122655528_ATT_A	43	0.297619	0.729453	-0.0559756	0.161192	INDEL	51	168	0.80897	ENSG00000184445	ENSG00000184445	1.402	rs35914890
QTS000001	ftp://ftp.ebi.ac.uk/pub/databases/spot/eQTL/sumstats/QTS000001/QTD000016/QTD000016.all.tsv.gz	ENSG00000184445	12	122655528	ATT	A	chr12_122655528_ATT_A	43	0.297619	0.729453	-0.0559756	0.161192	INDEL	51	168	0.80897	ENSG00000184445	ENSG00000184445	1.402	rs777551173
QTS000001	ftp://ftp.ebi.ac.uk/pub/databases/spot/eQTL/sumstats/QTS000001/QTD000016/QTD000016.all.tsv.gz	ENSG00000188026	12	122655528	AT	A	chr12_122655528_AT_A	7	0.0416667	0.825477	-0.0656688	0.296679	INDEL	7	168	0.49673	ENSG00000188026	ENSG00000188026	1.166	rs1258829512
QTS000001	ftp://ftp.ebi.ac.uk/pub/databases/spot/eQTL/sumstats/QTS000001/QTD000016/QTD000016.all.tsv.gz	ENSG00000188026	12	122655528	ATT	A	chr12_122655528_ATT_A	43	0.297619	0.606284	0.062272	0.120273	INDEL	51	168	0.80897	ENSG00000188026	ENSG00000188026	1.166	rs35914890
QTS000001	ftp://ftp.ebi.ac.uk/pub/databases/spot/eQTL/sumstats/QTS000001/QTD000016/QTD000016.all.tsv.gz	ENSG00000188026	12	122655528	ATT	A	chr12_122655528_ATT_A	43	0.297619	0.606284	0.062272	0.120273	INDEL	51	168	0.80897	ENSG00000188026	ENSG00000188026	1.166	rs777551173
QTS000001	ftp://ftp.ebi.ac.uk/pub/databases/spot/eQTL/sumstats/QTS000001/QTD000016/QTD000016.all.tsv.gz	ENSG00000188735	12	122655528	AT	A	chr12_122655528_AT_A	7	0.0416667	0.230209	0.274868	0.227066	INDEL	7	168	0.49673	ENSG00000188735	ENSG00000188735	0.732	rs1258829512
QTS000001	ftp://ftp.ebi.ac.uk/pub/databases/spot/eQTL/sumstats/QTS000001/QTD000016/QTD000016.all.tsv.gz	ENSG00000188735	12	122655528	ATT	A	chr12_122655528_ATT_A	43	0.297619	0.626169	0.0455114	0.0930101	INDEL	51	168	0.80897	ENSG00000188735	ENSG00000188735	0.732	rs35914890
QTS000001	ftp://ftp.ebi.ac.uk/pub/databases/spot/eQTL/sumstats/QTS000001/QTD000016/QTD000016.all.tsv.gz	ENSG00000188735	12	122655528	ATT	A	chr12_122655528_ATT_A	43	0.297619	0.626169	0.0455114	0.0930101	INDEL	51	168	0.80897	ENSG00000188735	ENSG00000188735	0.732	rs777551173
QTS000001	ftp://ftp.ebi.ac.uk/pub/databases/spot/eQTL/sumstats/QTS000001/QTD000016/QTD000016.all.tsv.gz	ENSG00000196917	12	122655528	AT	A	chr12_122655528_AT_A	7	0.0416667	0.780562	-0.0647085	0.231369	INDEL	7	168	0.49673	ENSG00000196917	ENSG00000196917	0.586	rs1258829512
QTS000001	ftp://ftp.ebi.ac.uk/pub/databases/spot/eQTL/sumstats/QTS000001/QTD000016/QTD000016.all.tsv.gz	ENSG00000196917	12	122655528	ATT	A	chr12_122655528_ATT_A	43	0.297619	0.690764	0.0375081	0.0938894	INDEL	51	168	0.80897	ENSG00000196917	ENSG00000196917	0.586	rs35914890
QTS000001	ftp://ftp.ebi.ac.uk/pub/databases/spot/eQTL/sumstats/QTS000001/QTD000016/QTD000016.all.tsv.gz	ENSG00000196917	12	122655528	ATT	A	chr12_122655528_ATT_A	43	0.297619	0.690764	0.0375081	0.0938894	INDEL	51	168	0.80897	ENSG00000196917	ENSG00000196917	0.586	rs777551173
QTS000001	ftp://ftp.ebi.ac.uk/pub/databases/spot/eQTL/sumstats/QTS000001/QTD000016/QTD000016.all.tsv.gz	ENSG00000212694	12	122655528	AT	A	chr12_122655528_AT_A	7	0.0416667	0.55069	-0.189584	0.316147	INDEL	7	168	0.49673	ENSG00000212694	ENSG00000212694	1.933	rs1258829512
QTS000001	ftp://ftp.ebi.ac.uk/pub/databases/spot/eQTL/sumstats/QTS000001/QTD000016/QTD000016.all.tsv.gz	ENSG00000212694	12	122655528	ATT	A	chr12_122655528_ATT_A	43	0.297619	0.0700988	0.231184	0.125657	INDEL	51	168	0.80897	ENSG00000212694	ENSG00000212694	1.933	rs35914890
QTS000001	ftp://ftp.ebi.ac.uk/pub/databases/spot/eQTL/sumstats/QTS000001/QTD000016/QTD000016.all.tsv.gz	ENSG00000212694	12	122655528	ATT	A	chr12_122655528_ATT_A	43	0.297619	0.0700988	0.231184	0.125657	INDEL	51	168	0.80897	ENSG00000212694	ENSG00000212694	1.933	rs777551173
QTS000001	ftp://ftp.ebi.ac.uk/pub/databases/spot/eQTL/sumstats/QTS000001/QTD000016/QTD000016.all.tsv.gz	ENSG00000255398	12	122655528	AT	A	chr12_122655528_AT_A	7	0.0416667	0.0245701	0.716541	0.311748	INDEL	7	168	0.49673	ENSG00000255398	ENSG00000255398	101.095	rs1258829512
QTS000001	ftp://ftp.ebi.ac.uk/pub/databases/spot/eQTL/sumstats/QTS000001/QTD000016/QTD000016.all.tsv.gz	ENSG00000255398	12	122655528	ATT	A	chr12_122655528_ATT_A	43	0.297619	0.781953	-0.0364729	0.131265	INDEL	51	168	0.80897	ENSG00000255398	ENSG00000255398	101.095	rs35914890
QTS000001	ftp://ftp.ebi.ac.uk/pub/databases/spot/eQTL/sumstats/QTS000001/QTD000016/QTD000016.all.tsv.gz	ENSG00000255398	12	122655528	ATT	A	chr12_122655528_ATT_A	43	0.297619	0.781953	-0.0364729	0.131265	INDEL	51	168	0.80897	ENSG00000255398	ENSG00000255398	101.095	rs777551173
QTS000001	ftp://ftp.ebi.ac.uk/pub/databases/spot/eQTL/sumstats/QTS000001/QTD000016/QTD000016.all.tsv.gz	ENSG00000256092	12	122655528	AT	A	chr12_122655528_AT_A	7	0.0416667	0.652704	-0.123543	0.27334	INDEL	7	168	0.49673	ENSG00000256092	ENSG00000256092	0.697	rs1258829512
QTS000001	ftp://ftp.ebi.ac.uk/pub/databases/spot/eQTL/sumstats/QTS000001/QTD000016/QTD000016.all.tsv.gz	ENSG00000256092	12	122655528	ATT	A	chr12_122655528_ATT_A	43	0.297619	0.0915857	0.186262	0.108865	INDEL	51	168	0.80897	ENSG00000256092	ENSG00000256092	0.697	rs35914890
QTS000001	ftp://ftp.ebi.ac.uk/pub/databases/spot/eQTL/sumstats/QTS000001/QTD000016/QTD000016.all.tsv.gz	ENSG00000256092	12	122655528	ATT	A	chr12_122655528_ATT_A	43	0.297619	0.0915857	0.186262	0.108865	INDEL	51	168	0.80897	ENSG00000256092	ENSG00000256092	0.697	rs777551173
QTS000001	ftp://ftp.ebi.ac.uk/pub/databases/spot/eQTL/sumstats/QTS000001/QTD000016/QTD000016.all.tsv.gz	ENSG00000256152	12	122655528	AT	A	chr12_122655528_AT_A	7	0.0416667	0.228123	0.432659	0.355801	INDEL	7	168	0.49673	ENSG00000256152	ENSG00000256152	3.402	rs1258829512
QTS000001	ftp://ftp.ebi.ac.uk/pub/databases/spot/eQTL/sumstats/QTS000001/QTD000016/QTD000016.all.tsv.gz	ENSG00000256152	12	122655528	ATT	A	chr12_122655528_ATT_A	43	0.297619	0.108475	0.23301	0.143289	INDEL	51	168	0.80897	ENSG00000256152	ENSG00000256152	3.402	rs35914890
QTS000001	ftp://ftp.ebi.ac.uk/pub/databases/spot/eQTL/sumstats/QTS000001/QTD000016/QTD000016.all.tsv.gz	ENSG00000256152	12	122655528	ATT	A	chr12_122655528_ATT_A	43	0.297619	0.108475	0.23301	0.143289	INDEL	51	168	0.80897	ENSG00000256152	ENSG00000256152	3.402	rs777551173
QTS000001	ftp://ftp.ebi.ac.uk/pub/databases/spot/eQTL/sumstats/QTS000001/QTD000016/QTD000016.all.tsv.gz	ENSG00000274292	12	122655528	AT	A	chr12_122655528_AT_A	7	0.0416667	0.615858	0.136251	0.270333	INDEL	7	168	0.49673	ENSG00000274292	ENSG00000274292	0.833	rs1258829512
QTS000001	ftp://ftp.ebi.ac.uk/pub/databases/spot/eQTL/sumstats/QTS000001/QTD000016/QTD000016.all.tsv.gz	ENSG00000274292	12	122655528	ATT	A	chr12_122655528_ATT_A	43	0.297619	0.656308	0.0490794	0.109809	INDEL	51	168	0.80897	ENSG00000274292	ENSG00000274292	0.833	rs35914890
QTS000001	ftp://ftp.ebi.ac.uk/pub/databases/spot/eQTL/sumstats/QTS000001/QTD000016/QTD000016.all.tsv.gz	ENSG00000274292	12	122655528	ATT	A	chr12_122655528_ATT_A	43	0.297619	0.656308	0.0490794	0.109809	INDEL	51	168	0.80897	ENSG00000274292	ENSG00000274292	0.833	rs777551173
QTS000001	ftp://ftp.ebi.ac.uk/pub/databases/spot/eQTL/sumstats/QTS000001/QTD000016/QTD000016.all.tsv.gz	ENSG00000033030	12	122655864	G	A	chr12_122655864_G_A	58	0.428571	0.11561	0.108439	0.0680492	SNP	72	168	0.90591	ENSG00000033030	ENSG00000033030	7.115	rs73224188
QTS000001	ftp://ftp.ebi.ac.uk/pub/databases/spot/eQTL/sumstats/QTS000001/QTD000016/QTD000016.all.tsv.gz	ENSG00000051825	12	122655864	G	A	chr12_122655864_G_A	58	0.428571	0.521685	-0.0712027	0.110556	SNP	72	168	0.90591	ENSG00000051825	ENSG00000051825	0.664	rs73224188
QTS000001	ftp://ftp.ebi.ac.uk/pub/databases/spot/eQTL/sumstats/QTS000001/QTD000016/QTD000016.all.tsv.gz	ENSG00000086598	12	122655864	G	A	chr12_122655864_G_A	58	0.428571	0.653274	0.0434943	0.0964009	SNP	72	168	0.90591	ENSG00000086598	ENSG00000086598	144.309	rs73224188
QTS000001	ftp://ftp.ebi.ac.uk/pub/databases/spot/eQTL/sumstats/QTS000001/QTD000016/QTD000016.all.tsv.gz	ENSG00000090975	12	122655864	G	A	chr12_122655864_G_A	58	0.428571	0.575978	0.0565701	0.100669	SNP	72	168	0.90591	ENSG00000090975	ENSG00000090975	0.459	rs73224188
QTS000001	ftp://ftp.ebi.ac.uk/pub/databases/spot/eQTL/sumstats/QTS000001/QTD000016/QTD000016.all.tsv.gz	ENSG00000110801	12	122655864	G	A	chr12_122655864_G_A	58	0.428571	0.209866	-0.185163	0.146289	SNP	72	168	0.90591	ENSG00000110801	ENSG00000110801	2.421	rs73224188
QTS000001	ftp://ftp.ebi.ac.uk/pub/databases/spot/eQTL/sumstats/QTS000001/QTD000016/QTD000016.all.tsv.gz	ENSG00000110987	12	122655864	G	A	chr12_122655864_G_A	58	0.428571	0.817979	-0.0362537	0.156925	SNP	72	168	0.90591	ENSG00000110987	ENSG00000110987	0.578	rs73224188
QTS000001	ftp://ftp.ebi.ac.uk/pub/databases/spot/eQTL/sumstats/QTS000001/QTD000016/QTD000016.all.tsv.gz	ENSG00000111011	12	122655864	G	A	chr12_122655864_G_A	58	0.428571	0.983908	0.00262286	0.129566	SNP	72	168	0.90591	ENSG00000111011	ENSG00000111011	26.624	rs73224188
QTS000001	ftp://ftp.ebi.ac.uk/pub/databases/spot/eQTL/sumstats/QTS000001/QTD000016/QTD000016.all.tsv.gz	ENSG00000111328	12	122655864	G	A	chr12_122655864_G_A	58	0.428571	0.620402	-0.0411806	0.0827711	SNP	72	168	0.90591	ENSG00000111328	ENSG00000111328	13.302	rs73224188
QTS000001	ftp://ftp.ebi.ac.uk/pub/databases/spot/eQTL/sumstats/QTS000001/QTD000016/QTD000016.all.tsv.gz	ENSG00000111358	12	122655864	G	A	chr12_122655864_G_A	58	0.428571	0.922721	-0.0108733	0.111678	SNP	72	168	0.90591	ENSG00000111358	ENSG00000111358	13.098	rs73224188
QTS000001	ftp://ftp.ebi.ac.uk/pub/databases/spot/eQTL/sumstats/QTS000001/QTD000016/QTD000016.all.tsv.gz	ENSG00000111361	12	122655864	G	A	chr12_122655864_G_A	58	0.428571	0.777757	0.0290522	0.102531	SNP	72	168	0.90591	ENSG00000111361	ENSG00000111361	7.404	rs73224188
QTS000001	ftp://ftp.ebi.ac.uk/pub/databases/spot/eQTL/sumstats/QTS000001/QTD000016/QTD000016.all.tsv.gz	ENSG00000111364	12	122655864	G	A	chr12_122655864_G_A	58	0.428571	0.68318	-0.0511198	0.124726	SNP	72	168	0.90591	ENSG00000111364	ENSG00000111364	1.052	rs73224188
QTS000001	ftp://ftp.ebi.ac.uk/pub/databases/spot/eQTL/sumstats/QTS000001/QTD000016/QTD000016.all.tsv.gz	ENSG00000130779	12	122655864	G	A	chr12_122655864_G_A	58	0.428571	0.244803	0.146775	0.125121	SNP	72	168	0.90591	ENSG00000130779	ENSG00000130779	15.534	rs73224188
QTS000001	ftp://ftp.ebi.ac.uk/pub/databases/spot/eQTL/sumstats/QTS000001/QTD000016/QTD000016.all.tsv.gz	ENSG00000130787	12	122655864	G	A	chr12_122655864_G_A	58	0.428571	0.98778	0.00192195	0.125033	SNP	72	168	0.90591	ENSG00000130787	ENSG00000130787	30.906	rs73224188
QTS000001	ftp://ftp.ebi.ac.uk/pub/databases/spot/eQTL/sumstats/QTS000001/QTD000016/QTD000016.all.tsv.gz	ENSG00000130921	12	122655864	G	A	chr12_122655864_G_A	58	0.428571	0.917614	0.0121415	0.116948	SNP	72	168	0.90591	ENSG00000130921	ENSG00000130921	1.442	rs73224188
QTS000001	ftp://ftp.ebi.ac.uk/pub/databases/spot/eQTL/sumstats/QTS000001/QTD000016/QTD000016.all.tsv.gz	ENSG00000139697	12	122655864	G	A	chr12_122655864_G_A	58	0.428571	0.0235056	-0.25686	0.110882	SNP	72	168	0.90591	ENSG00000139697	ENSG00000139697	11.737	rs73224188
QTS000001	ftp://ftp.ebi.ac.uk/pub/databases/spot/eQTL/sumstats/QTS000001/QTD000016/QTD000016.all.tsv.gz	ENSG00000139718	12	122655864	G	A	chr12_122655864_G_A	58	0.428571	0.0160083	-0.283692	0.114878	SNP	72	168	0.90591	ENSG00000139718	ENSG00000139718	33.655	rs73224188
QTS000001	ftp://ftp.ebi.ac.uk/pub/databases/spot/eQTL/sumstats/QTS000001/QTD000016/QTD000016.all.tsv.gz	ENSG00000139719	12	122655864	G	A	chr12_122655864_G_A	58	0.428571	0.511434	0.0779889	0.11816	SNP	72	168	0.90591	ENSG00000139719	ENSG00000139719	2.865	rs73224188
QTS000001	ftp://ftp.ebi.ac.uk/pub/databases/spot/eQTL/sumstats/QTS000001/QTD000016/QTD000016.all.tsv.gz	ENSG00000139722	12	122655864	G	A	chr12_122655864_G_A	58	0.428571	0.182317	-0.14783	0.109729	SNP	72	168	0.90591	ENSG00000139722	ENSG00000139722	15.626	rs73224188
QTS000001	ftp://ftp.ebi.ac.uk/pub/databases/spot/eQTL/sumstats/QTS000001/QTD000016/QTD000016.all.tsv.gz	ENSG00000139725	12	122655864	G	A	chr12_122655864_G_A	58	0.428571	0.930212	-0.0106368	0.121012	SNP	72	168	0.90591	ENSG00000139725	ENSG00000139725	37.956	rs73224188
QTS000001	ftp://ftp.ebi.ac.uk/pub/databases/spot/eQTL/sumstats/QTS000001/QTD000016/QTD000016.all.tsv.gz	ENSG00000139726	12	122655864	G	A	chr12_122655864_G_A	58	0.428571	0.0109544	0.277478	0.106117	SNP	72	168	0.90591	ENSG00000139726	ENSG00000139726	21.543	rs73224188
QTS000001	ftp://ftp.ebi.ac.uk/pub/databases/spot/eQTL/sumstats/QTS000001/QTD000016/QTD000016.all.tsv.gz	ENSG00000150977	12	122655864	G	A	chr12_122655864_G_A	58	0.428571	0.748775	0.0333032	0.103575	SNP	72	168	0.90591	ENSG00000150977	ENSG00000150977	245.793	rs73224188
QTS000001	ftp://ftp.ebi.ac.uk/pub/databases/spot/eQTL/sumstats/QTS000001/QTD000016/QTD000016.all.tsv.gz	ENSG00000158104	12	122655864	G	A	chr12_122655864_G_A	58	0.428571	0.191336	-0.143327	0.108615	SNP	72	168	0.90591	ENSG00000158104	ENSG00000158104	1.355	rs73224188
QTS000001	ftp://ftp.ebi.ac.uk/pub/databases/spot/eQTL/sumstats/QTS000001/QTD000016/QTD000016.all.tsv.gz	ENSG00000175727	12	122655864	G	A	chr12_122655864_G_A	58	0.428571	0.32652	0.0580943	0.0587895	SNP	72	168	0.90591	ENSG00000175727	ENSG00000175727	3.89	rs73224188
QTS000001	ftp://ftp.ebi.ac.uk/pub/databases/spot/eQTL/sumstats/QTS000001/QTD000016/QTD000016.all.tsv.gz	ENSG00000182782	12	122655864	G	A	chr12_122655864_G_A	58	0.428571	0.00547638	0.339942	0.118532	SNP	72	168	0.90591	ENSG00000182782	ENSG00000182782	67.495	rs73224188
QTS000001	ftp://ftp.ebi.ac.uk/pub/databases/spot/eQTL/sumstats/QTS000001/QTD000016/QTD000016.all.tsv.gz	ENSG00000183955	12	122655864	G	A	chr12_122655864_G_A	58	0.428571	0.216712	-0.131198	0.105234	SNP	72	168	0.90591	ENSG00000183955	ENSG00000183955	14.014	rs73224188
QTS000001	ftp://ftp.ebi.ac.uk/pub/databases/spot/eQTL/sumstats/QTS000001/QTD000016/QTD000016.all.tsv.gz	ENSG00000184209	12	122655864	G	A	chr12_122655864_G_A	58	0.428571	0.827912	-0.0165344	0.0757738	SNP	72	168	0.90591	ENSG00000184209	ENSG00000184209	5.086	rs73224188
QTS000001	ftp://ftp.ebi.ac.uk/pub/databases/spot/eQTL/sumstats/QTS000001/QTD000016/QTD000016.all.tsv.gz	ENSG00000184445	12	122655864	G	A	chr12_122655864_G_A	58	0.428571	0.775464	-0.0414974	0.144916	SNP	72	168	0.90591	ENSG00000184445	ENSG00000184445	1.402	rs73224188
QTS000001	ftp://ftp.ebi.ac.uk/pub/databases/spot/eQTL/sumstats/QTS000001/QTD000016/QTD000016.all.tsv.gz	ENSG00000188026	12	122655864	G	A	chr12_122655864_G_A	58	0.428571	0.261494	0.121496	0.107315	SNP	72	168	0.90591	ENSG00000188026	ENSG00000188026	1.166	rs73224188
QTS000001	ftp://ftp.ebi.ac.uk/pub/databases/spot/eQTL/sumstats/QTS000001/QTD000016/QTD000016.all.tsv.gz	ENSG00000188735	12	122655864	G	A	chr12_122655864_G_A	58	0.428571	0.26484	0.0932868	0.0829834	SNP	72	168	0.90591	ENSG00000188735	ENSG00000188735	0.732	rs73224188
QTS000001	ftp://ftp.ebi.ac.uk/pub/databases/spot/eQTL/sumstats/QTS000001/QTD000016/QTD000016.all.tsv.gz	ENSG00000196917	12	122655864	G	A	chr12_122655864_G_A	58	0.428571	0.895816	0.0111023	0.0844723	SNP	72	168	0.90591	ENSG00000196917	ENSG00000196917	0.586	rs73224188
QTS000001	ftp://ftp.ebi.ac.uk/pub/databases/spot/eQTL/sumstats/QTS000001/QTD000016/QTD000016.all.tsv.gz	ENSG00000212694	12	122655864	G	A	chr12_122655864_G_A	58	0.428571	0.12375	0.177158	0.113691	SNP	72	168	0.90591	ENSG00000212694	ENSG00000212694	1.933	rs73224188
QTS000001	ftp://ftp.ebi.ac.uk/pub/databases/spot/eQTL/sumstats/QTS000001/QTD000016/QTD000016.all.tsv.gz	ENSG00000255398	12	122655864	G	A	chr12_122655864_G_A	58	0.428571	0.121273	0.181967	0.115993	SNP	72	168	0.90591	ENSG00000255398	ENSG00000255398	101.095	rs73224188
QTS000001	ftp://ftp.ebi.ac.uk/pub/databases/spot/eQTL/sumstats/QTS000001/QTD000016/QTD000016.all.tsv.gz	ENSG00000256092	12	122655864	G	A	chr12_122655864_G_A	58	0.428571	0.218285	0.122752	0.0988002	SNP	72	168	0.90591	ENSG00000256092	ENSG00000256092	0.697	rs73224188
QTS000001	ftp://ftp.ebi.ac.uk/pub/databases/spot/eQTL/sumstats/QTS000001/QTD000016/QTD000016.all.tsv.gz	ENSG00000256152	12	122655864	G	A	chr12_122655864_G_A	58	0.428571	0.13722	0.194174	0.12913	SNP	72	168	0.90591	ENSG00000256152	ENSG00000256152	3.402	rs73224188
QTS000001	ftp://ftp.ebi.ac.uk/pub/databases/spot/eQTL/sumstats/QTS000001/QTD000016/QTD000016.all.tsv.gz	ENSG00000274292	12	122655864	G	A	chr12_122655864_G_A	58	0.428571	0.311421	0.100035	0.0980994	SNP	72	168	0.90591	ENSG00000274292	ENSG00000274292	0.833	rs73224188
QTS000001	ftp://ftp.ebi.ac.uk/pub/databases/spot/eQTL/sumstats/QTS000001/QTD000016/QTD000016.all.tsv.gz	ENSG00000033030	12	122656050	A	G	chr12_122656050_A_G	58	0.428571	0.11561	0.108439	0.0680492	SNP	72	168	0.90591	ENSG00000033030	ENSG00000033030	7.115	rs645348
QTS000001	ftp://ftp.ebi.ac.uk/pub/databases/spot/eQTL/sumstats/QTS000001/QTD000016/QTD000016.all.tsv.gz	ENSG00000051825	12	122656050	A	G	chr12_122656050_A_G	58	0.428571	0.521685	-0.0712027	0.110556	SNP	72	168	0.90591	ENSG00000051825	ENSG00000051825	0.664	rs645348
QTS000001	ftp://ftp.ebi.ac.uk/pub/databases/spot/eQTL/sumstats/QTS000001/QTD000016/QTD000016.all.tsv.gz	ENSG00000086598	12	122656050	A	G	chr12_122656050_A_G	58	0.428571	0.653274	0.0434943	0.0964009	SNP	72	168	0.90591	ENSG00000086598	ENSG00000086598	144.309	rs645348
QTS000001	ftp://ftp.ebi.ac.uk/pub/databases/spot/eQTL/sumstats/QTS000001/QTD000016/QTD000016.all.tsv.gz	ENSG00000090975	12	122656050	A	G	chr12_122656050_A_G	58	0.428571	0.575978	0.0565701	0.100669	SNP	72	168	0.90591	ENSG00000090975	ENSG00000090975	0.459	rs645348
QTS000001	ftp://ftp.ebi.ac.uk/pub/databases/spot/eQTL/sumstats/QTS000001/QTD000016/QTD000016.all.tsv.gz	ENSG00000110801	12	122656050	A	G	chr12_122656050_A_G	58	0.428571	0.209866	-0.185163	0.146289	SNP	72	168	0.90591	ENSG00000110801	ENSG00000110801	2.421	rs645348
QTS000001	ftp://ftp.ebi.ac.uk/pub/databases/spot/eQTL/sumstats/QTS000001/QTD000016/QTD000016.all.tsv.gz	ENSG00000110987	12	122656050	A	G	chr12_122656050_A_G	58	0.428571	0.817979	-0.0362537	0.156925	SNP	72	168	0.90591	ENSG00000110987	ENSG00000110987	0.578	rs645348
QTS000001	ftp://ftp.ebi.ac.uk/pub/databases/spot/eQTL/sumstats/QTS000001/QTD000016/QTD000016.all.tsv.gz	ENSG00000111011	12	122656050	A	G	chr12_122656050_A_G	58	0.428571	0.983908	0.00262286	0.129566	SNP	72	168	0.90591	ENSG00000111011	ENSG00000111011	26.624	rs645348
QTS000001	ftp://ftp.ebi.ac.uk/pub/databases/spot/eQTL/sumstats/QTS000001/QTD000016/QTD000016.all.tsv.gz	ENSG00000111328	12	122656050	A	G	chr12_122656050_A_G	58	0.428571	0.620402	-0.0411806	0.0827711	SNP	72	168	0.90591	ENSG00000111328	ENSG00000111328	13.302	rs645348
QTS000001	ftp://ftp.ebi.ac.uk/pub/databases/spot/eQTL/sumstats/QTS000001/QTD000016/QTD000016.all.tsv.gz	ENSG00000111358	12	122656050	A	G	chr12_122656050_A_G	58	0.428571	0.922721	-0.0108733	0.111678	SNP	72	168	0.90591	ENSG00000111358	ENSG00000111358	13.098	rs645348
QTS000001	ftp://ftp.ebi.ac.uk/pub/databases/spot/eQTL/sumstats/QTS000001/QTD000016/QTD000016.all.tsv.gz	ENSG00000111361	12	122656050	A	G	chr12_122656050_A_G	58	0.428571	0.777757	0.0290522	0.102531	SNP	72	168	0.90591	ENSG00000111361	ENSG00000111361	7.404	rs645348
QTS000001	ftp://ftp.ebi.ac.uk/pub/databases/spot/eQTL/sumstats/QTS000001/QTD000016/QTD000016.all.tsv.gz	ENSG00000111364	12	122656050	A	G	chr12_122656050_A_G	58	0.428571	0.68318	-0.0511198	0.124726	SNP	72	168	0.90591	ENSG00000111364	ENSG00000111364	1.052	rs645348
QTS000001	ftp://ftp.ebi.ac.uk/pub/databases/spot/eQTL/sumstats/QTS000001/QTD000016/QTD000016.all.tsv.gz	ENSG00000130779	12	122656050	A	G	chr12_122656050_A_G	58	0.428571	0.244803	0.146775	0.125121	SNP	72	168	0.90591	ENSG00000130779	ENSG00000130779	15.534	rs645348
QTS000001	ftp://ftp.ebi.ac.uk/pub/databases/spot/eQTL/sumstats/QTS000001/QTD000016/QTD000016.all.tsv.gz	ENSG00000130787	12	122656050	A	G	chr12_122656050_A_G	58	0.428571	0.98778	0.00192195	0.125033	SNP	72	168	0.90591	ENSG00000130787	ENSG00000130787	30.906	rs645348
QTS000001	ftp://ftp.ebi.ac.uk/pub/databases/spot/eQTL/sumstats/QTS000001/QTD000016/QTD000016.all.tsv.gz	ENSG00000130921	12	122656050	A	G	chr12_122656050_A_G	58	0.428571	0.917614	0.0121415	0.116948	SNP	72	168	0.90591	ENSG00000130921	ENSG00000130921	1.442	rs645348
QTS000001	ftp://ftp.ebi.ac.uk/pub/databases/spot/eQTL/sumstats/QTS000001/QTD000016/QTD000016.all.tsv.gz	ENSG00000139697	12	122656050	A	G	chr12_122656050_A_G	58	0.428571	0.0235056	-0.25686	0.110882	SNP	72	168	0.90591	ENSG00000139697	ENSG00000139697	11.737	rs645348
QTS000001	ftp://ftp.ebi.ac.uk/pub/databases/spot/eQTL/sumstats/QTS000001/QTD000016/QTD000016.all.tsv.gz	ENSG00000139718	12	122656050	A	G	chr12_122656050_A_G	58	0.428571	0.0160083	-0.283692	0.114878	SNP	72	168	0.90591	ENSG00000139718	ENSG00000139718	33.655	rs645348
QTS000001	ftp://ftp.ebi.ac.uk/pub/databases/spot/eQTL/sumstats/QTS000001/QTD000016/QTD000016.all.tsv.gz	ENSG00000139719	12	122656050	A	G	chr12_122656050_A_G	58	0.428571	0.511434	0.0779889	0.11816	SNP	72	168	0.90591	ENSG00000139719	ENSG00000139719	2.865	rs645348
QTS000001	ftp://ftp.ebi.ac.uk/pub/databases/spot/eQTL/sumstats/QTS000001/QTD000016/QTD000016.all.tsv.gz	ENSG00000139722	12	122656050	A	G	chr12_122656050_A_G	58	0.428571	0.182317	-0.14783	0.109729	SNP	72	168	0.90591	ENSG00000139722	ENSG00000139722	15.626	rs645348
QTS000001	ftp://ftp.ebi.ac.uk/pub/databases/spot/eQTL/sumstats/QTS000001/QTD000016/QTD000016.all.tsv.gz	ENSG00000139725	12	122656050	A	G	chr12_122656050_A_G	58	0.428571	0.930212	-0.0106368	0.121012	SNP	72	168	0.90591	ENSG00000139725	ENSG00000139725	37.956	rs645348
QTS000001	ftp://ftp.ebi.ac.uk/pub/databases/spot/eQTL/sumstats/QTS000001/QTD000016/QTD000016.all.tsv.gz	ENSG00000139726	12	122656050	A	G	chr12_122656050_A_G	58	0.428571	0.0109544	0.277478	0.106117	SNP	72	168	0.90591	ENSG00000139726	ENSG00000139726	21.543	rs645348
QTS000001	ftp://ftp.ebi.ac.uk/pub/databases/spot/eQTL/sumstats/QTS000001/QTD000016/QTD000016.all.tsv.gz	ENSG00000150977	12	122656050	A	G	chr12_122656050_A_G	58	0.428571	0.748775	0.0333032	0.103575	SNP	72	168	0.90591	ENSG00000150977	ENSG00000150977	245.793	rs645348
QTS000001	ftp://ftp.ebi.ac.uk/pub/databases/spot/eQTL/sumstats/QTS000001/QTD000016/QTD000016.all.tsv.gz	ENSG00000158104	12	122656050	A	G	chr12_122656050_A_G	58	0.428571	0.191336	-0.143327	0.108615	SNP	72	168	0.90591	ENSG00000158104	ENSG00000158104	1.355	rs645348
QTS000001	ftp://ftp.ebi.ac.uk/pub/databases/spot/eQTL/sumstats/QTS000001/QTD000016/QTD000016.all.tsv.gz	ENSG00000175727	12	122656050	A	G	chr12_122656050_A_G	58	0.428571	0.32652	0.0580943	0.0587895	SNP	72	168	0.90591	ENSG00000175727	ENSG00000175727	3.89	rs645348
QTS000001	ftp://ftp.ebi.ac.uk/pub/databases/spot/eQTL/sumstats/QTS000001/QTD000016/QTD000016.all.tsv.gz	ENSG00000182782	12	122656050	A	G	chr12_122656050_A_G	58	0.428571	0.00547638	0.339942	0.118532	SNP	72	168	0.90591	ENSG00000182782	ENSG00000182782	67.495	rs645348
QTS000001	ftp://ftp.ebi.ac.uk/pub/databases/spot/eQTL/sumstats/QTS000001/QTD000016/QTD000016.all.tsv.gz	ENSG00000183955	12	122656050	A	G	chr12_122656050_A_G	58	0.428571	0.216712	-0.131198	0.105234	SNP	72	168	0.90591	ENSG00000183955	ENSG00000183955	14.014	rs645348
QTS000001	ftp://ftp.ebi.ac.uk/pub/databases/spot/eQTL/sumstats/QTS000001/QTD000016/QTD000016.all.tsv.gz	ENSG00000184209	12	122656050	A	G	chr12_122656050_A_G	58	0.428571	0.827912	-0.0165344	0.0757738	SNP	72	168	0.90591	ENSG00000184209	ENSG00000184209	5.086	rs645348
QTS000001	ftp://ftp.ebi.ac.uk/pub/databases/spot/eQTL/sumstats/QTS000001/QTD000016/QTD000016.all.tsv.gz	ENSG00000184445	12	122656050	A	G	chr12_122656050_A_G	58	0.428571	0.775464	-0.0414974	0.144916	SNP	72	168	0.90591	ENSG00000184445	ENSG00000184445	1.402	rs645348
QTS000001	ftp://ftp.ebi.ac.uk/pub/databases/spot/eQTL/sumstats/QTS000001/QTD000016/QTD000016.all.tsv.gz	ENSG00000188026	12	122656050	A	G	chr12_122656050_A_G	58	0.428571	0.261494	0.121496	0.107315	SNP	72	168	0.90591	ENSG00000188026	ENSG00000188026	1.166	rs645348
QTS000001	ftp://ftp.ebi.ac.uk/pub/databases/spot/eQTL/sumstats/QTS000001/QTD000016/QTD000016.all.tsv.gz	ENSG00000188735	12	122656050	A	G	chr12_122656050_A_G	58	0.428571	0.26484	0.0932868	0.0829834	SNP	72	168	0.90591	ENSG00000188735	ENSG00000188735	0.732	rs645348
QTS000001	ftp://ftp.ebi.ac.uk/pub/databases/spot/eQTL/sumstats/QTS000001/QTD000016/QTD000016.all.tsv.gz	ENSG00000196917	12	122656050	A	G	chr12_122656050_A_G	58	0.428571	0.895816	0.0111023	0.0844723	SNP	72	168	0.90591	ENSG00000196917	ENSG00000196917	0.586	rs645348
QTS000001	ftp://ftp.ebi.ac.uk/pub/databases/spot/eQTL/sumstats/QTS000001/QTD000016/QTD000016.all.tsv.gz	ENSG00000212694	12	122656050	A	G	chr12_122656050_A_G	58	0.428571	0.12375	0.177158	0.113691	SNP	72	168	0.90591	ENSG00000212694	ENSG00000212694	1.933	rs645348
QTS000001	ftp://ftp.ebi.ac.uk/pub/databases/spot/eQTL/sumstats/QTS000001/QTD000016/QTD000016.all.tsv.gz	ENSG00000255398	12	122656050	A	G	chr12_122656050_A_G	58	0.428571	0.121273	0.181967	0.115993	SNP	72	168	0.90591	ENSG00000255398	ENSG00000255398	101.095	rs645348
QTS000001	ftp://ftp.ebi.ac.uk/pub/databases/spot/eQTL/sumstats/QTS000001/QTD000016/QTD000016.all.tsv.gz	ENSG00000256092	12	122656050	A	G	chr12_122656050_A_G	58	0.428571	0.218285	0.122752	0.0988002	SNP	72	168	0.90591	ENSG00000256092	ENSG00000256092	0.697	rs645348
QTS000001	ftp://ftp.ebi.ac.uk/pub/databases/spot/eQTL/sumstats/QTS000001/QTD000016/QTD000016.all.tsv.gz	ENSG00000256152	12	122656050	A	G	chr12_122656050_A_G	58	0.428571	0.13722	0.194174	0.12913	SNP	72	168	0.90591	ENSG00000256152	ENSG00000256152	3.402	rs645348
QTS000001	ftp://ftp.ebi.ac.uk/pub/databases/spot/eQTL/sumstats/QTS000001/QTD000016/QTD000016.all.tsv.gz	ENSG00000274292	12	122656050	A	G	chr12_122656050_A_G	58	0.428571	0.311421	0.100035	0.0980994	SNP	72	168	0.90591	ENSG00000274292	ENSG00000274292	0.833	rs645348
QTS000001	ftp://ftp.ebi.ac.uk/pub/databases/spot/eQTL/sumstats/QTS000001/QTD000016/QTD000016.all.tsv.gz	ENSG00000033030	12	122656799	T	A	chr12_122656799_T_A	45	0.315476	0.272298	0.0813851	0.0735432	SNP	53	168	0.86773	ENSG00000033030	ENSG00000033030	7.115	rs11059257
QTS000001	ftp://ftp.ebi.ac.uk/pub/databases/spot/eQTL/sumstats/QTS000001/QTD000016/QTD000016.all.tsv.gz	ENSG00000051825	12	122656799	T	A	chr12_122656799_T_A	45	0.315476	0.355064	-0.109862	0.117996	SNP	53	168	0.86773	ENSG00000051825	ENSG00000051825	0.664	rs11059257
QTS000001	ftp://ftp.ebi.ac.uk/pub/databases/spot/eQTL/sumstats/QTS000001/QTD000016/QTD000016.all.tsv.gz	ENSG00000086598	12	122656799	T	A	chr12_122656799_T_A	45	0.315476	0.933121	0.00870631	0.103369	SNP	53	168	0.86773	ENSG00000086598	ENSG00000086598	144.309	rs11059257
QTS000001	ftp://ftp.ebi.ac.uk/pub/databases/spot/eQTL/sumstats/QTS000001/QTD000016/QTD000016.all.tsv.gz	ENSG00000090975	12	122656799	T	A	chr12_122656799_T_A	45	0.315476	0.476275	0.0770931	0.10764	SNP	53	168	0.86773	ENSG00000090975	ENSG00000090975	0.459	rs11059257
QTS000001	ftp://ftp.ebi.ac.uk/pub/databases/spot/eQTL/sumstats/QTS000001/QTD000016/QTD000016.all.tsv.gz	ENSG00000110801	12	122656799	T	A	chr12_122656799_T_A	45	0.315476	0.0148146	-0.379263	0.151728	SNP	53	168	0.86773	ENSG00000110801	ENSG00000110801	2.421	rs11059257
QTS000001	ftp://ftp.ebi.ac.uk/pub/databases/spot/eQTL/sumstats/QTS000001/QTD000016/QTD000016.all.tsv.gz	ENSG00000110987	12	122656799	T	A	chr12_122656799_T_A	45	0.315476	0.908216	-0.0194488	0.168078	SNP	53	168	0.86773	ENSG00000110987	ENSG00000110987	0.578	rs11059257
QTS000001	ftp://ftp.ebi.ac.uk/pub/databases/spot/eQTL/sumstats/QTS000001/QTD000016/QTD000016.all.tsv.gz	ENSG00000111011	12	122656799	T	A	chr12_122656799_T_A	45	0.315476	0.672506	0.0588193	0.138554	SNP	53	168	0.86773	ENSG00000111011	ENSG00000111011	26.624	rs11059257
QTS000001	ftp://ftp.ebi.ac.uk/pub/databases/spot/eQTL/sumstats/QTS000001/QTD000016/QTD000016.all.tsv.gz	ENSG00000111328	12	122656799	T	A	chr12_122656799_T_A	45	0.315476	0.35616	-0.0819665	0.0882368	SNP	53	168	0.86773	ENSG00000111328	ENSG00000111328	13.302	rs11059257
QTS000001	ftp://ftp.ebi.ac.uk/pub/databases/spot/eQTL/sumstats/QTS000001/QTD000016/QTD000016.all.tsv.gz	ENSG00000111358	12	122656799	T	A	chr12_122656799_T_A	45	0.315476	0.37471	-0.106237	0.118903	SNP	53	168	0.86773	ENSG00000111358	ENSG00000111358	13.098	rs11059257
QTS000001	ftp://ftp.ebi.ac.uk/pub/databases/spot/eQTL/sumstats/QTS000001/QTD000016/QTD000016.all.tsv.gz	ENSG00000111361	12	122656799	T	A	chr12_122656799_T_A	45	0.315476	0.620058	0.0546088	0.109653	SNP	53	168	0.86773	ENSG00000111361	ENSG00000111361	7.404	rs11059257
QTS000001	ftp://ftp.ebi.ac.uk/pub/databases/spot/eQTL/sumstats/QTS000001/QTD000016/QTD000016.all.tsv.gz	ENSG00000111364	12	122656799	T	A	chr12_122656799_T_A	45	0.315476	0.94967	0.00847071	0.13371	SNP	53	168	0.86773	ENSG00000111364	ENSG00000111364	1.052	rs11059257
QTS000001	ftp://ftp.ebi.ac.uk/pub/databases/spot/eQTL/sumstats/QTS000001/QTD000016/QTD000016.all.tsv.gz	ENSG00000130779	12	122656799	T	A	chr12_122656799_T_A	45	0.315476	0.810457	-0.0325617	0.135247	SNP	53	168	0.86773	ENSG00000130779	ENSG00000130779	15.534	rs11059257
QTS000001	ftp://ftp.ebi.ac.uk/pub/databases/spot/eQTL/sumstats/QTS000001/QTD000016/QTD000016.all.tsv.gz	ENSG00000130787	12	122656799	T	A	chr12_122656799_T_A	45	0.315476	0.791772	0.035465	0.133812	SNP	53	168	0.86773	ENSG00000130787	ENSG00000130787	30.906	rs11059257
QTS000001	ftp://ftp.ebi.ac.uk/pub/databases/spot/eQTL/sumstats/QTS000001/QTD000016/QTD000016.all.tsv.gz	ENSG00000130921	12	122656799	T	A	chr12_122656799_T_A	45	0.315476	0.10876	-0.199696	0.122904	SNP	53	168	0.86773	ENSG00000130921	ENSG00000130921	1.442	rs11059257
QTS000001	ftp://ftp.ebi.ac.uk/pub/databases/spot/eQTL/sumstats/QTS000001/QTD000016/QTD000016.all.tsv.gz	ENSG00000139697	12	122656799	T	A	chr12_122656799_T_A	45	0.315476	0.0135774	-0.298665	0.117898	SNP	53	168	0.86773	ENSG00000139697	ENSG00000139697	11.737	rs11059257
QTS000001	ftp://ftp.ebi.ac.uk/pub/databases/spot/eQTL/sumstats/QTS000001/QTD000016/QTD000016.all.tsv.gz	ENSG00000139718	12	122656799	T	A	chr12_122656799_T_A	45	0.315476	0.0115084	-0.317997	0.122484	SNP	53	168	0.86773	ENSG00000139718	ENSG00000139718	33.655	rs11059257
QTS000001	ftp://ftp.ebi.ac.uk/pub/databases/spot/eQTL/sumstats/QTS000001/QTD000016/QTD000016.all.tsv.gz	ENSG00000139719	12	122656799	T	A	chr12_122656799_T_A	45	0.315476	0.750699	-0.0404563	0.126827	SNP	53	168	0.86773	ENSG00000139719	ENSG00000139719	2.865	rs11059257
QTS000001	ftp://ftp.ebi.ac.uk/pub/databases/spot/eQTL/sumstats/QTS000001/QTD000016/QTD000016.all.tsv.gz	ENSG00000139722	12	122656799	T	A	chr12_122656799_T_A	45	0.315476	0.639302	-0.0559436	0.118838	SNP	53	168	0.86773	ENSG00000139722	ENSG00000139722	15.626	rs11059257
QTS000001	ftp://ftp.ebi.ac.uk/pub/databases/spot/eQTL/sumstats/QTS000001/QTD000016/QTD000016.all.tsv.gz	ENSG00000139725	12	122656799	T	A	chr12_122656799_T_A	45	0.315476	0.52064	-0.0834144	0.129192	SNP	53	168	0.86773	ENSG00000139725	ENSG00000139725	37.956	rs11059257
QTS000001	ftp://ftp.ebi.ac.uk/pub/databases/spot/eQTL/sumstats/QTS000001/QTD000016/QTD000016.all.tsv.gz	ENSG00000139726	12	122656799	T	A	chr12_122656799_T_A	45	0.315476	0.0205861	0.271493	0.114551	SNP	53	168	0.86773	ENSG00000139726	ENSG00000139726	21.543	rs11059257
QTS000001	ftp://ftp.ebi.ac.uk/pub/databases/spot/eQTL/sumstats/QTS000001/QTD000016/QTD000016.all.tsv.gz	ENSG00000150977	12	122656799	T	A	chr12_122656799_T_A	45	0.315476	0.137206	-0.164228	0.109212	SNP	53	168	0.86773	ENSG00000150977	ENSG00000150977	245.793	rs11059257
QTS000001	ftp://ftp.ebi.ac.uk/pub/databases/spot/eQTL/sumstats/QTS000001/QTD000016/QTD000016.all.tsv.gz	ENSG00000158104	12	122656799	T	A	chr12_122656799_T_A	45	0.315476	0.135386	-0.175048	0.115859	SNP	53	168	0.86773	ENSG00000158104	ENSG00000158104	1.355	rs11059257
QTS000001	ftp://ftp.ebi.ac.uk/pub/databases/spot/eQTL/sumstats/QTS000001/QTD000016/QTD000016.all.tsv.gz	ENSG00000175727	12	122656799	T	A	chr12_122656799_T_A	45	0.315476	0.250356	0.0727824	0.0627849	SNP	53	168	0.86773	ENSG00000175727	ENSG00000175727	3.89	rs11059257
QTS000001	ftp://ftp.ebi.ac.uk/pub/databases/spot/eQTL/sumstats/QTS000001/QTD000016/QTD000016.all.tsv.gz	ENSG00000182782	12	122656799	T	A	chr12_122656799_T_A	45	0.315476	0.34231	0.127548	0.13339	SNP	53	168	0.86773	ENSG00000182782	ENSG00000182782	67.495	rs11059257
QTS000001	ftp://ftp.ebi.ac.uk/pub/databases/spot/eQTL/sumstats/QTS000001/QTD000016/QTD000016.all.tsv.gz	ENSG00000183955	12	122656799	T	A	chr12_122656799_T_A	45	0.315476	0.17882	-0.15273	0.112449	SNP	53	168	0.86773	ENSG00000183955	ENSG00000183955	14.014	rs11059257
QTS000001	ftp://ftp.ebi.ac.uk/pub/databases/spot/eQTL/sumstats/QTS000001/QTD000016/QTD000016.all.tsv.gz	ENSG00000184209	12	122656799	T	A	chr12_122656799_T_A	45	0.315476	0.702324	0.0311155	0.081077	SNP	53	168	0.86773	ENSG00000184209	ENSG00000184209	5.086	rs11059257
QTS000001	ftp://ftp.ebi.ac.uk/pub/databases/spot/eQTL/sumstats/QTS000001/QTD000016/QTD000016.all.tsv.gz	ENSG00000184445	12	122656799	T	A	chr12_122656799_T_A	45	0.315476	0.759505	-0.0476866	0.155156	SNP	53	168	0.86773	ENSG00000184445	ENSG00000184445	1.402	rs11059257
QTS000001	ftp://ftp.ebi.ac.uk/pub/databases/spot/eQTL/sumstats/QTS000001/QTD000016/QTD000016.all.tsv.gz	ENSG00000188026	12	122656799	T	A	chr12_122656799_T_A	45	0.315476	0.650647	0.0526704	0.115798	SNP	53	168	0.86773	ENSG00000188026	ENSG00000188026	1.166	rs11059257
QTS000001	ftp://ftp.ebi.ac.uk/pub/databases/spot/eQTL/sumstats/QTS000001/QTD000016/QTD000016.all.tsv.gz	ENSG00000188735	12	122656799	T	A	chr12_122656799_T_A	45	0.315476	0.564998	0.0517211	0.0894489	SNP	53	168	0.86773	ENSG00000188735	ENSG00000188735	0.732	rs11059257
QTS000001	ftp://ftp.ebi.ac.uk/pub/databases/spot/eQTL/sumstats/QTS000001/QTD000016/QTD000016.all.tsv.gz	ENSG00000196917	12	122656799	T	A	chr12_122656799_T_A	45	0.315476	0.665635	0.0392075	0.0903376	SNP	53	168	0.86773	ENSG00000196917	ENSG00000196917	0.586	rs11059257
QTS000001	ftp://ftp.ebi.ac.uk/pub/databases/spot/eQTL/sumstats/QTS000001/QTD000016/QTD000016.all.tsv.gz	ENSG00000212694	12	122656799	T	A	chr12_122656799_T_A	45	0.315476	0.0729458	0.220313	0.120986	SNP	53	168	0.86773	ENSG00000212694	ENSG00000212694	1.933	rs11059257
QTS000001	ftp://ftp.ebi.ac.uk/pub/databases/spot/eQTL/sumstats/QTS000001/QTD000016/QTD000016.all.tsv.gz	ENSG00000255398	12	122656799	T	A	chr12_122656799_T_A	45	0.315476	0.995701	0.000683491	0.126396	SNP	53	168	0.86773	ENSG00000255398	ENSG00000255398	101.095	rs11059257
QTS000001	ftp://ftp.ebi.ac.uk/pub/databases/spot/eQTL/sumstats/QTS000001/QTD000016/QTD000016.all.tsv.gz	ENSG00000256092	12	122656799	T	A	chr12_122656799_T_A	45	0.315476	0.0465334	0.210638	0.103919	SNP	53	168	0.86773	ENSG00000256092	ENSG00000256092	0.697	rs11059257
QTS000001	ftp://ftp.ebi.ac.uk/pub/databases/spot/eQTL/sumstats/QTS000001/QTD000016/QTD000016.all.tsv.gz	ENSG00000256152	12	122656799	T	A	chr12_122656799_T_A	45	0.315476	0.113753	0.221014	0.137972	SNP	53	168	0.86773	ENSG00000256152	ENSG00000256152	3.402	rs11059257
QTS000001	ftp://ftp.ebi.ac.uk/pub/databases/spot/eQTL/sumstats/QTS000001/QTD000016/QTD000016.all.tsv.gz	ENSG00000274292	12	122656799	T	A	chr12_122656799_T_A	45	0.315476	0.632797	0.050706	0.105653	SNP	53	168	0.86773	ENSG00000274292	ENSG00000274292	0.833	rs11059257
QTS000001	ftp://ftp.ebi.ac.uk/pub/databases/spot/eQTL/sumstats/QTS000001/QTD000016/QTD000016.all.tsv.gz	ENSG00000033030	12	122657140	G	A	chr12_122657140_G_A	45	0.315476	0.285153	0.0788417	0.073193	SNP	53	168	0.88254	ENSG00000033030	ENSG00000033030	7.115	rs11059258
QTS000001	ftp://ftp.ebi.ac.uk/pub/databases/spot/eQTL/sumstats/QTS000001/QTD000016/QTD000016.all.tsv.gz	ENSG00000051825	12	122657140	G	A	chr12_122657140_G_A	45	0.315476	0.35885	-0.108437	0.117392	SNP	53	168	0.88254	ENSG00000051825	ENSG00000051825	0.664	rs11059258
QTS000001	ftp://ftp.ebi.ac.uk/pub/databases/spot/eQTL/sumstats/QTS000001/QTD000016/QTD000016.all.tsv.gz	ENSG00000086598	12	122657140	G	A	chr12_122657140_G_A	45	0.315476	0.956671	0.00560746	0.102833	SNP	53	168	0.88254	ENSG00000086598	ENSG00000086598	144.309	rs11059258
QTS000001	ftp://ftp.ebi.ac.uk/pub/databases/spot/eQTL/sumstats/QTS000001/QTD000016/QTD000016.all.tsv.gz	ENSG00000090975	12	122657140	G	A	chr12_122657140_G_A	45	0.315476	0.475788	0.0767753	0.107077	SNP	53	168	0.88254	ENSG00000090975	ENSG00000090975	0.459	rs11059258
QTS000001	ftp://ftp.ebi.ac.uk/pub/databases/spot/eQTL/sumstats/QTS000001/QTD000016/QTD000016.all.tsv.gz	ENSG00000110801	12	122657140	G	A	chr12_122657140_G_A	45	0.315476	0.0158301	-0.373714	0.151064	SNP	53	168	0.88254	ENSG00000110801	ENSG00000110801	2.421	rs11059258
QTS000001	ftp://ftp.ebi.ac.uk/pub/databases/spot/eQTL/sumstats/QTS000001/QTD000016/QTD000016.all.tsv.gz	ENSG00000110987	12	122657140	G	A	chr12_122657140_G_A	45	0.315476	0.903672	-0.0203096	0.167199	SNP	53	168	0.88254	ENSG00000110987	ENSG00000110987	0.578	rs11059258
QTS000001	ftp://ftp.ebi.ac.uk/pub/databases/spot/eQTL/sumstats/QTS000001/QTD000016/QTD000016.all.tsv.gz	ENSG00000111011	12	122657140	G	A	chr12_122657140_G_A	45	0.315476	0.681888	0.0567396	0.137842	SNP	53	168	0.88254	ENSG00000111011	ENSG00000111011	26.624	rs11059258
QTS000001	ftp://ftp.ebi.ac.uk/pub/databases/spot/eQTL/sumstats/QTS000001/QTD000016/QTD000016.all.tsv.gz	ENSG00000111328	12	122657140	G	A	chr12_122657140_G_A	45	0.315476	0.347226	-0.0830557	0.0877558	SNP	53	168	0.88254	ENSG00000111328	ENSG00000111328	13.302	rs11059258
QTS000001	ftp://ftp.ebi.ac.uk/pub/databases/spot/eQTL/sumstats/QTS000001/QTD000016/QTD000016.all.tsv.gz	ENSG00000111358	12	122657140	G	A	chr12_122657140_G_A	45	0.315476	0.392004	-0.101929	0.11833	SNP	53	168	0.88254	ENSG00000111358	ENSG00000111358	13.098	rs11059258
QTS000001	ftp://ftp.ebi.ac.uk/pub/databases/spot/eQTL/sumstats/QTS000001/QTD000016/QTD000016.all.tsv.gz	ENSG00000111361	12	122657140	G	A	chr12_122657140_G_A	45	0.315476	0.635522	0.0519392	0.109098	SNP	53	168	0.88254	ENSG00000111361	ENSG00000111361	7.404	rs11059258
QTS000001	ftp://ftp.ebi.ac.uk/pub/databases/spot/eQTL/sumstats/QTS000001/QTD000016/QTD000016.all.tsv.gz	ENSG00000111364	12	122657140	G	A	chr12_122657140_G_A	45	0.315476	0.974389	0.00428588	0.133015	SNP	53	168	0.88254	ENSG00000111364	ENSG00000111364	1.052	rs11059258
QTS000001	ftp://ftp.ebi.ac.uk/pub/databases/spot/eQTL/sumstats/QTS000001/QTD000016/QTD000016.all.tsv.gz	ENSG00000130779	12	122657140	G	A	chr12_122657140_G_A	45	0.315476	0.805929	-0.0331808	0.134538	SNP	53	168	0.88254	ENSG00000130779	ENSG00000130779	15.534	rs11059258
QTS000001	ftp://ftp.ebi.ac.uk/pub/databases/spot/eQTL/sumstats/QTS000001/QTD000016/QTD000016.all.tsv.gz	ENSG00000130787	12	122657140	G	A	chr12_122657140_G_A	45	0.315476	0.793334	0.0350093	0.133115	SNP	53	168	0.88254	ENSG00000130787	ENSG00000130787	30.906	rs11059258
QTS000001	ftp://ftp.ebi.ac.uk/pub/databases/spot/eQTL/sumstats/QTS000001/QTD000016/QTD000016.all.tsv.gz	ENSG00000130921	12	122657140	G	A	chr12_122657140_G_A	45	0.315476	0.118429	-0.193498	0.122382	SNP	53	168	0.88254	ENSG00000130921	ENSG00000130921	1.442	rs11059258
QTS000001	ftp://ftp.ebi.ac.uk/pub/databases/spot/eQTL/sumstats/QTS000001/QTD000016/QTD000016.all.tsv.gz	ENSG00000139697	12	122657140	G	A	chr12_122657140_G_A	45	0.315476	0.0128245	-0.299447	0.117196	SNP	53	168	0.88254	ENSG00000139697	ENSG00000139697	11.737	rs11059258
QTS000001	ftp://ftp.ebi.ac.uk/pub/databases/spot/eQTL/sumstats/QTS000001/QTD000016/QTD000016.all.tsv.gz	ENSG00000139718	12	122657140	G	A	chr12_122657140_G_A	45	0.315476	0.010933	-0.318482	0.121764	SNP	53	168	0.88254	ENSG00000139718	ENSG00000139718	33.655	rs11059258
QTS000001	ftp://ftp.ebi.ac.uk/pub/databases/spot/eQTL/sumstats/QTS000001/QTD000016/QTD000016.all.tsv.gz	ENSG00000139719	12	122657140	G	A	chr12_122657140_G_A	45	0.315476	0.744706	-0.0412463	0.12616	SNP	53	168	0.88254	ENSG00000139719	ENSG00000139719	2.865	rs11059258
QTS000001	ftp://ftp.ebi.ac.uk/pub/databases/spot/eQTL/sumstats/QTS000001/QTD000016/QTD000016.all.tsv.gz	ENSG00000139722	12	122657140	G	A	chr12_122657140_G_A	45	0.315476	0.648777	-0.054085	0.118229	SNP	53	168	0.88254	ENSG00000139722	ENSG00000139722	15.626	rs11059258
QTS000001	ftp://ftp.ebi.ac.uk/pub/databases/spot/eQTL/sumstats/QTS000001/QTD000016/QTD000016.all.tsv.gz	ENSG00000139725	12	122657140	G	A	chr12_122657140_G_A	45	0.315476	0.510929	-0.0849149	0.1285	SNP	53	168	0.88254	ENSG00000139725	ENSG00000139725	37.956	rs11059258
QTS000001	ftp://ftp.ebi.ac.uk/pub/databases/spot/eQTL/sumstats/QTS000001/QTD000016/QTD000016.all.tsv.gz	ENSG00000139726	12	122657140	G	A	chr12_122657140_G_A	45	0.315476	0.0193596	0.272659	0.113864	SNP	53	168	0.88254	ENSG00000139726	ENSG00000139726	21.543	rs11059258
QTS000001	ftp://ftp.ebi.ac.uk/pub/databases/spot/eQTL/sumstats/QTS000001/QTD000016/QTD000016.all.tsv.gz	ENSG00000150977	12	122657140	G	A	chr12_122657140_G_A	45	0.315476	0.134284	-0.164577	0.108615	SNP	53	168	0.88254	ENSG00000150977	ENSG00000150977	245.793	rs11059258
QTS000001	ftp://ftp.ebi.ac.uk/pub/databases/spot/eQTL/sumstats/QTS000001/QTD000016/QTD000016.all.tsv.gz	ENSG00000158104	12	122657140	G	A	chr12_122657140_G_A	45	0.315476	0.140414	-0.171961	0.115301	SNP	53	168	0.88254	ENSG00000158104	ENSG00000158104	1.355	rs11059258
QTS000001	ftp://ftp.ebi.ac.uk/pub/databases/spot/eQTL/sumstats/QTS000001/QTD000016/QTD000016.all.tsv.gz	ENSG00000175727	12	122657140	G	A	chr12_122657140_G_A	45	0.315476	0.236995	0.0744632	0.0624221	SNP	53	168	0.88254	ENSG00000175727	ENSG00000175727	3.89	rs11059258
QTS000001	ftp://ftp.ebi.ac.uk/pub/databases/spot/eQTL/sumstats/QTS000001/QTD000016/QTD000016.all.tsv.gz	ENSG00000182782	12	122657140	G	A	chr12_122657140_G_A	45	0.315476	0.344221	0.126384	0.132701	SNP	53	168	0.88254	ENSG00000182782	ENSG00000182782	67.495	rs11059258
QTS000001	ftp://ftp.ebi.ac.uk/pub/databases/spot/eQTL/sumstats/QTS000001/QTD000016/QTD000016.all.tsv.gz	ENSG00000183955	12	122657140	G	A	chr12_122657140_G_A	45	0.315476	0.184427	-0.15002	0.1119	SNP	53	168	0.88254	ENSG00000183955	ENSG00000183955	14.014	rs11059258
QTS000001	ftp://ftp.ebi.ac.uk/pub/databases/spot/eQTL/sumstats/QTS000001/QTD000016/QTD000016.all.tsv.gz	ENSG00000184209	12	122657140	G	A	chr12_122657140_G_A	45	0.315476	0.679846	0.0334193	0.0806397	SNP	53	168	0.88254	ENSG00000184209	ENSG00000184209	5.086	rs11059258
QTS000001	ftp://ftp.ebi.ac.uk/pub/databases/spot/eQTL/sumstats/QTS000001/QTD000016/QTD000016.all.tsv.gz	ENSG00000184445	12	122657140	G	A	chr12_122657140_G_A	45	0.315476	0.757515	-0.0478427	0.154344	SNP	53	168	0.88254	ENSG00000184445	ENSG00000184445	1.402	rs11059258
QTS000001	ftp://ftp.ebi.ac.uk/pub/databases/spot/eQTL/sumstats/QTS000001/QTD000016/QTD000016.all.tsv.gz	ENSG00000188026	12	122657140	G	A	chr12_122657140_G_A	45	0.315476	0.639105	0.0542538	0.115181	SNP	53	168	0.88254	ENSG00000188026	ENSG00000188026	1.166	rs11059258
QTS000001	ftp://ftp.ebi.ac.uk/pub/databases/spot/eQTL/sumstats/QTS000001/QTD000016/QTD000016.all.tsv.gz	ENSG00000188735	12	122657140	G	A	chr12_122657140_G_A	45	0.315476	0.58328	0.0490573	0.0890017	SNP	53	168	0.88254	ENSG00000188735	ENSG00000188735	0.732	rs11059258
QTS000001	ftp://ftp.ebi.ac.uk/pub/databases/spot/eQTL/sumstats/QTS000001/QTD000016/QTD000016.all.tsv.gz	ENSG00000196917	12	122657140	G	A	chr12_122657140_G_A	45	0.315476	0.676574	0.0376505	0.0898746	SNP	53	168	0.88254	ENSG00000196917	ENSG00000196917	0.586	rs11059258
QTS000001	ftp://ftp.ebi.ac.uk/pub/databases/spot/eQTL/sumstats/QTS000001/QTD000016/QTD000016.all.tsv.gz	ENSG00000212694	12	122657140	G	A	chr12_122657140_G_A	45	0.315476	0.0759679	0.216943	0.120413	SNP	53	168	0.88254	ENSG00000212694	ENSG00000212694	1.933	rs11059258
QTS000001	ftp://ftp.ebi.ac.uk/pub/databases/spot/eQTL/sumstats/QTS000001/QTD000016/QTD000016.all.tsv.gz	ENSG00000255398	12	122657140	G	A	chr12_122657140_G_A	45	0.315476	0.994168	0.000922372	0.125736	SNP	53	168	0.88254	ENSG00000255398	ENSG00000255398	101.095	rs11059258
QTS000001	ftp://ftp.ebi.ac.uk/pub/databases/spot/eQTL/sumstats/QTS000001/QTD000016/QTD000016.all.tsv.gz	ENSG00000256092	12	122657140	G	A	chr12_122657140_G_A	45	0.315476	0.0470193	0.20909	0.10339	SNP	53	168	0.88254	ENSG00000256092	ENSG00000256092	0.697	rs11059258
QTS000001	ftp://ftp.ebi.ac.uk/pub/databases/spot/eQTL/sumstats/QTS000001/QTD000016/QTD000016.all.tsv.gz	ENSG00000256152	12	122657140	G	A	chr12_122657140_G_A	45	0.315476	0.114302	0.219533	0.13726	SNP	53	168	0.88254	ENSG00000256152	ENSG00000256152	3.402	rs11059258
QTS000001	ftp://ftp.ebi.ac.uk/pub/databases/spot/eQTL/sumstats/QTS000001/QTD000016/QTD000016.all.tsv.gz	ENSG00000274292	12	122657140	G	A	chr12_122657140_G_A	45	0.315476	0.639897	0.0493925	0.105109	SNP	53	168	0.88254	ENSG00000274292	ENSG00000274292	0.833	rs11059258
QTS000001	ftp://ftp.ebi.ac.uk/pub/databases/spot/eQTL/sumstats/QTS000001/QTD000016/QTD000016.all.tsv.gz	ENSG00000033030	12	122657719	G	A	chr12_122657719_G_A	18	0.113095	0.452357	0.0803053	0.106256	SNP	19	168	0.89656	ENSG00000033030	ENSG00000033030	7.115	rs7962159
QTS000001	ftp://ftp.ebi.ac.uk/pub/databases/spot/eQTL/sumstats/QTS000001/QTD000016/QTD000016.all.tsv.gz	ENSG00000051825	12	122657719	G	A	chr12_122657719_G_A	18	0.113095	0.713368	0.0629188	0.17058	SNP	19	168	0.89656	ENSG00000051825	ENSG00000051825	0.664	rs7962159
QTS000001	ftp://ftp.ebi.ac.uk/pub/databases/spot/eQTL/sumstats/QTS000001/QTD000016/QTD000016.all.tsv.gz	ENSG00000086598	12	122657719	G	A	chr12_122657719_G_A	18	0.113095	0.526136	0.0944409	0.148224	SNP	19	168	0.89656	ENSG00000086598	ENSG00000086598	144.309	rs7962159
QTS000001	ftp://ftp.ebi.ac.uk/pub/databases/spot/eQTL/sumstats/QTS000001/QTD000016/QTD000016.all.tsv.gz	ENSG00000090975	12	122657719	G	A	chr12_122657719_G_A	18	0.113095	0.983436	-0.00323727	0.155367	SNP	19	168	0.89656	ENSG00000090975	ENSG00000090975	0.459	rs7962159
QTS000001	ftp://ftp.ebi.ac.uk/pub/databases/spot/eQTL/sumstats/QTS000001/QTD000016/QTD000016.all.tsv.gz	ENSG00000110801	12	122657719	G	A	chr12_122657719_G_A	18	0.113095	0.133428	0.34039	0.224144	SNP	19	168	0.89656	ENSG00000110801	ENSG00000110801	2.421	rs7962159
QTS000001	ftp://ftp.ebi.ac.uk/pub/databases/spot/eQTL/sumstats/QTS000001/QTD000016/QTD000016.all.tsv.gz	ENSG00000110987	12	122657719	G	A	chr12_122657719_G_A	18	0.113095	0.949848	-0.0152594	0.241724	SNP	19	168	0.89656	ENSG00000110987	ENSG00000110987	0.578	rs7962159
QTS000001	ftp://ftp.ebi.ac.uk/pub/databases/spot/eQTL/sumstats/QTS000001/QTD000016/QTD000016.all.tsv.gz	ENSG00000111011	12	122657719	G	A	chr12_122657719_G_A	18	0.113095	0.616093	-0.100304	0.199144	SNP	19	168	0.89656	ENSG00000111011	ENSG00000111011	26.624	rs7962159
QTS000001	ftp://ftp.ebi.ac.uk/pub/databases/spot/eQTL/sumstats/QTS000001/QTD000016/QTD000016.all.tsv.gz	ENSG00000111328	12	122657719	G	A	chr12_122657719_G_A	18	0.113095	0.442812	0.0981339	0.127134	SNP	19	168	0.89656	ENSG00000111328	ENSG00000111328	13.302	rs7962159
QTS000001	ftp://ftp.ebi.ac.uk/pub/databases/spot/eQTL/sumstats/QTS000001/QTD000016/QTD000016.all.tsv.gz	ENSG00000111358	12	122657719	G	A	chr12_122657719_G_A	18	0.113095	0.369169	0.154546	0.170968	SNP	19	168	0.89656	ENSG00000111358	ENSG00000111358	13.098	rs7962159
QTS000001	ftp://ftp.ebi.ac.uk/pub/databases/spot/eQTL/sumstats/QTS000001/QTD000016/QTD000016.all.tsv.gz	ENSG00000111361	12	122657719	G	A	chr12_122657719_G_A	18	0.113095	0.765415	-0.0472908	0.157869	SNP	19	168	0.89656	ENSG00000111361	ENSG00000111361	7.404	rs7962159
QTS000001	ftp://ftp.ebi.ac.uk/pub/databases/spot/eQTL/sumstats/QTS000001/QTD000016/QTD000016.all.tsv.gz	ENSG00000111364	12	122657719	G	A	chr12_122657719_G_A	18	0.113095	0.647925	-0.0880598	0.191997	SNP	19	168	0.89656	ENSG00000111364	ENSG00000111364	1.052	rs7962159
QTS000001	ftp://ftp.ebi.ac.uk/pub/databases/spot/eQTL/sumstats/QTS000001/QTD000016/QTD000016.all.tsv.gz	ENSG00000130779	12	122657719	G	A	chr12_122657719_G_A	18	0.113095	0.0334898	0.408436	0.18826	SNP	19	168	0.89656	ENSG00000130779	ENSG00000130779	15.534	rs7962159
QTS000001	ftp://ftp.ebi.ac.uk/pub/databases/spot/eQTL/sumstats/QTS000001/QTD000016/QTD000016.all.tsv.gz	ENSG00000130787	12	122657719	G	A	chr12_122657719_G_A	18	0.113095	0.749209	-0.0617485	0.192386	SNP	19	168	0.89656	ENSG00000130787	ENSG00000130787	30.906	rs7962159
QTS000001	ftp://ftp.ebi.ac.uk/pub/databases/spot/eQTL/sumstats/QTS000001/QTD000016/QTD000016.all.tsv.gz	ENSG00000130921	12	122657719	G	A	chr12_122657719_G_A	18	0.113095	0.0164739	0.424523	0.172689	SNP	19	168	0.89656	ENSG00000130921	ENSG00000130921	1.442	rs7962159
QTS000001	ftp://ftp.ebi.ac.uk/pub/databases/spot/eQTL/sumstats/QTS000001/QTD000016/QTD000016.all.tsv.gz	ENSG00000139697	12	122657719	G	A	chr12_122657719_G_A	18	0.113095	0.862264	0.0308604	0.177215	SNP	19	168	0.89656	ENSG00000139697	ENSG00000139697	11.737	rs7962159
QTS000001	ftp://ftp.ebi.ac.uk/pub/databases/spot/eQTL/sumstats/QTS000001/QTD000016/QTD000016.all.tsv.gz	ENSG00000139718	12	122657719	G	A	chr12_122657719_G_A	18	0.113095	0.930657	0.0161164	0.184533	SNP	19	168	0.89656	ENSG00000139718	ENSG00000139718	33.655	rs7962159
QTS000001	ftp://ftp.ebi.ac.uk/pub/databases/spot/eQTL/sumstats/QTS000001/QTD000016/QTD000016.all.tsv.gz	ENSG00000139719	12	122657719	G	A	chr12_122657719_G_A	18	0.113095	0.139938	0.268242	0.17964	SNP	19	168	0.89656	ENSG00000139719	ENSG00000139719	2.865	rs7962159
QTS000001	ftp://ftp.ebi.ac.uk/pub/databases/spot/eQTL/sumstats/QTS000001/QTD000016/QTD000016.all.tsv.gz	ENSG00000139722	12	122657719	G	A	chr12_122657719_G_A	18	0.113095	0.135469	-0.254392	0.16841	SNP	19	168	0.89656	ENSG00000139722	ENSG00000139722	15.626	rs7962159
QTS000001	ftp://ftp.ebi.ac.uk/pub/databases/spot/eQTL/sumstats/QTS000001/QTD000016/QTD000016.all.tsv.gz	ENSG00000139725	12	122657719	G	A	chr12_122657719_G_A	18	0.113095	0.330337	0.181427	0.185063	SNP	19	168	0.89656	ENSG00000139725	ENSG00000139725	37.956	rs7962159
QTS000001	ftp://ftp.ebi.ac.uk/pub/databases/spot/eQTL/sumstats/QTS000001/QTD000016/QTD000016.all.tsv.gz	ENSG00000139726	12	122657719	G	A	chr12_122657719_G_A	18	0.113095	0.761875	0.0520802	0.171192	SNP	19	168	0.89656	ENSG00000139726	ENSG00000139726	21.543	rs7962159
QTS000001	ftp://ftp.ebi.ac.uk/pub/databases/spot/eQTL/sumstats/QTS000001/QTD000016/QTD000016.all.tsv.gz	ENSG00000150977	12	122657719	G	A	chr12_122657719_G_A	18	0.113095	0.0115323	0.395398	0.152343	SNP	19	168	0.89656	ENSG00000150977	ENSG00000150977	245.793	rs7962159
QTS000001	ftp://ftp.ebi.ac.uk/pub/databases/spot/eQTL/sumstats/QTS000001/QTD000016/QTD000016.all.tsv.gz	ENSG00000158104	12	122657719	G	A	chr12_122657719_G_A	18	0.113095	0.923528	-0.0163141	0.169335	SNP	19	168	0.89656	ENSG00000158104	ENSG00000158104	1.355	rs7962159
QTS000001	ftp://ftp.ebi.ac.uk/pub/databases/spot/eQTL/sumstats/QTS000001/QTD000016/QTD000016.all.tsv.gz	ENSG00000175727	12	122657719	G	A	chr12_122657719_G_A	18	0.113095	0.998171	-0.000209708	0.0911638	SNP	19	168	0.89656	ENSG00000175727	ENSG00000175727	3.89	rs7962159
QTS000001	ftp://ftp.ebi.ac.uk/pub/databases/spot/eQTL/sumstats/QTS000001/QTD000016/QTD000016.all.tsv.gz	ENSG00000182782	12	122657719	G	A	chr12_122657719_G_A	18	0.113095	0.00725853	0.506876	0.183196	SNP	19	168	0.89656	ENSG00000182782	ENSG00000182782	67.495	rs7962159
QTS000001	ftp://ftp.ebi.ac.uk/pub/databases/spot/eQTL/sumstats/QTS000001/QTD000016/QTD000016.all.tsv.gz	ENSG00000183955	12	122657719	G	A	chr12_122657719_G_A	18	0.113095	0.788834	0.0440327	0.163771	SNP	19	168	0.89656	ENSG00000183955	ENSG00000183955	14.014	rs7962159
QTS000001	ftp://ftp.ebi.ac.uk/pub/databases/spot/eQTL/sumstats/QTS000001/QTD000016/QTD000016.all.tsv.gz	ENSG00000184209	12	122657719	G	A	chr12_122657719_G_A	18	0.113095	0.407377	-0.0968115	0.116135	SNP	19	168	0.89656	ENSG00000184209	ENSG00000184209	5.086	rs7962159
QTS000001	ftp://ftp.ebi.ac.uk/pub/databases/spot/eQTL/sumstats/QTS000001/QTD000016/QTD000016.all.tsv.gz	ENSG00000184445	12	122657719	G	A	chr12_122657719_G_A	18	0.113095	0.838139	-0.0457684	0.223209	SNP	19	168	0.89656	ENSG00000184445	ENSG00000184445	1.402	rs7962159
QTS000001	ftp://ftp.ebi.ac.uk/pub/databases/spot/eQTL/sumstats/QTS000001/QTD000016/QTD000016.all.tsv.gz	ENSG00000188026	12	122657719	G	A	chr12_122657719_G_A	18	0.113095	0.337049	0.160147	0.165657	SNP	19	168	0.89656	ENSG00000188026	ENSG00000188026	1.166	rs7962159
QTS000001	ftp://ftp.ebi.ac.uk/pub/databases/spot/eQTL/sumstats/QTS000001/QTD000016/QTD000016.all.tsv.gz	ENSG00000188735	12	122657719	G	A	chr12_122657719_G_A	18	0.113095	0.350974	0.120321	0.128129	SNP	19	168	0.89656	ENSG00000188735	ENSG00000188735	0.732	rs7962159
QTS000001	ftp://ftp.ebi.ac.uk/pub/databases/spot/eQTL/sumstats/QTS000001/QTD000016/QTD000016.all.tsv.gz	ENSG00000196917	12	122657719	G	A	chr12_122657719_G_A	18	0.113095	0.853139	-0.0241657	0.130056	SNP	19	168	0.89656	ENSG00000196917	ENSG00000196917	0.586	rs7962159
QTS000001	ftp://ftp.ebi.ac.uk/pub/databases/spot/eQTL/sumstats/QTS000001/QTD000016/QTD000016.all.tsv.gz	ENSG00000212694	12	122657719	G	A	chr12_122657719_G_A	18	0.113095	0.827829	-0.038872	0.178056	SNP	19	168	0.89656	ENSG00000212694	ENSG00000212694	1.933	rs7962159
QTS000001	ftp://ftp.ebi.ac.uk/pub/databases/spot/eQTL/sumstats/QTS000001/QTD000016/QTD000016.all.tsv.gz	ENSG00000255398	12	122657719	G	A	chr12_122657719_G_A	18	0.113095	0.0210804	0.412724	0.174843	SNP	19	168	0.89656	ENSG00000255398	ENSG00000255398	101.095	rs7962159
QTS000001	ftp://ftp.ebi.ac.uk/pub/databases/spot/eQTL/sumstats/QTS000001/QTD000016/QTD000016.all.tsv.gz	ENSG00000256092	12	122657719	G	A	chr12_122657719_G_A	18	0.113095	0.433894	-0.120544	0.153141	SNP	19	168	0.89656	ENSG00000256092	ENSG00000256092	0.697	rs7962159
QTS000001	ftp://ftp.ebi.ac.uk/pub/databases/spot/eQTL/sumstats/QTS000001/QTD000016/QTD000016.all.tsv.gz	ENSG00000256152	12	122657719	G	A	chr12_122657719_G_A	18	0.113095	0.952226	-0.0121501	0.202064	SNP	19	168	0.89656	ENSG00000256152	ENSG00000256152	3.402	rs7962159
QTS000001	ftp://ftp.ebi.ac.uk/pub/databases/spot/eQTL/sumstats/QTS000001/QTD000016/QTD000016.all.tsv.gz	ENSG00000274292	12	122657719	G	A	chr12_122657719_G_A	18	0.113095	0.348815	0.142645	0.151218	SNP	19	168	0.89656	ENSG00000274292	ENSG00000274292	0.833	rs7962159
QTS000001	ftp://ftp.ebi.ac.uk/pub/databases/spot/eQTL/sumstats/QTS000001/QTD000016/QTD000016.all.tsv.gz	ENSG00000033030	12	122657776	G	A	chr12_122657776_G_A	6	0.0357143	0.176743	-0.258564	0.189449	SNP	6	168	0.81628	ENSG00000033030	ENSG00000033030	7.115	rs142917618
QTS000001	ftp://ftp.ebi.ac.uk/pub/databases/spot/eQTL/sumstats/QTS000001/QTD000016/QTD000016.all.tsv.gz	ENSG00000051825	12	122657776	G	A	chr12_122657776_G_A	6	0.0357143	0.101391	0.500234	0.301291	SNP	6	168	0.81628	ENSG00000051825	ENSG00000051825	0.664	rs142917618
QTS000001	ftp://ftp.ebi.ac.uk/pub/databases/spot/eQTL/sumstats/QTS000001/QTD000016/QTD000016.all.tsv.gz	ENSG00000086598	12	122657776	G	A	chr12_122657776_G_A	6	0.0357143	0.517261	0.17359	0.266684	SNP	6	168	0.81628	ENSG00000086598	ENSG00000086598	144.309	rs142917618
QTS000001	ftp://ftp.ebi.ac.uk/pub/databases/spot/eQTL/sumstats/QTS000001/QTD000016/QTD000016.all.tsv.gz	ENSG00000090975	12	122657776	G	A	chr12_122657776_G_A	6	0.0357143	0.885464	0.0404146	0.27953	SNP	6	168	0.81628	ENSG00000090975	ENSG00000090975	0.459	rs142917618
QTS000001	ftp://ftp.ebi.ac.uk/pub/databases/spot/eQTL/sumstats/QTS000001/QTD000016/QTD000016.all.tsv.gz	ENSG00000110801	12	122657776	G	A	chr12_122657776_G_A	6	0.0357143	0.289664	0.433947	0.406675	SNP	6	168	0.81628	ENSG00000110801	ENSG00000110801	2.421	rs142917618
QTS000001	ftp://ftp.ebi.ac.uk/pub/databases/spot/eQTL/sumstats/QTS000001/QTD000016/QTD000016.all.tsv.gz	ENSG00000110987	12	122657776	G	A	chr12_122657776_G_A	6	0.0357143	0.159924	-0.609104	0.428752	SNP	6	168	0.81628	ENSG00000110987	ENSG00000110987	0.578	rs142917618
QTS000001	ftp://ftp.ebi.ac.uk/pub/databases/spot/eQTL/sumstats/QTS000001/QTD000016/QTD000016.all.tsv.gz	ENSG00000111011	12	122657776	G	A	chr12_122657776_G_A	6	0.0357143	0.373831	-0.319505	0.356938	SNP	6	168	0.81628	ENSG00000111011	ENSG00000111011	26.624	rs142917618
QTS000001	ftp://ftp.ebi.ac.uk/pub/databases/spot/eQTL/sumstats/QTS000001/QTD000016/QTD000016.all.tsv.gz	ENSG00000111328	12	122657776	G	A	chr12_122657776_G_A	6	0.0357143	0.443315	0.176391	0.22877	SNP	6	168	0.81628	ENSG00000111328	ENSG00000111328	13.302	rs142917618
QTS000001	ftp://ftp.ebi.ac.uk/pub/databases/spot/eQTL/sumstats/QTS000001/QTD000016/QTD000016.all.tsv.gz	ENSG00000111358	12	122657776	G	A	chr12_122657776_G_A	6	0.0357143	0.0996329	0.506393	0.303396	SNP	6	168	0.81628	ENSG00000111358	ENSG00000111358	13.098	rs142917618
QTS000001	ftp://ftp.ebi.ac.uk/pub/databases/spot/eQTL/sumstats/QTS000001/QTD000016/QTD000016.all.tsv.gz	ENSG00000111361	12	122657776	G	A	chr12_122657776_G_A	6	0.0357143	0.914232	-0.0307251	0.284235	SNP	6	168	0.81628	ENSG00000111361	ENSG00000111361	7.404	rs142917618
QTS000001	ftp://ftp.ebi.ac.uk/pub/databases/spot/eQTL/sumstats/QTS000001/QTD000016/QTD000016.all.tsv.gz	ENSG00000111364	12	122657776	G	A	chr12_122657776_G_A	6	0.0357143	0.208366	-0.434372	0.342037	SNP	6	168	0.81628	ENSG00000111364	ENSG00000111364	1.052	rs142917618
QTS000001	ftp://ftp.ebi.ac.uk/pub/databases/spot/eQTL/sumstats/QTS000001/QTD000016/QTD000016.all.tsv.gz	ENSG00000130779	12	122657776	G	A	chr12_122657776_G_A	6	0.0357143	0.253158	0.399636	0.346804	SNP	6	168	0.81628	ENSG00000130779	ENSG00000130779	15.534	rs142917618
QTS000001	ftp://ftp.ebi.ac.uk/pub/databases/spot/eQTL/sumstats/QTS000001/QTD000016/QTD000016.all.tsv.gz	ENSG00000130787	12	122657776	G	A	chr12_122657776_G_A	6	0.0357143	0.948306	0.0225426	0.346432	SNP	6	168	0.81628	ENSG00000130787	ENSG00000130787	30.906	rs142917618
QTS000001	ftp://ftp.ebi.ac.uk/pub/databases/spot/eQTL/sumstats/QTS000001/QTD000016/QTD000016.all.tsv.gz	ENSG00000130921	12	122657776	G	A	chr12_122657776_G_A	6	0.0357143	0.0205897	0.738557	0.311629	SNP	6	168	0.81628	ENSG00000130921	ENSG00000130921	1.442	rs142917618
QTS000001	ftp://ftp.ebi.ac.uk/pub/databases/spot/eQTL/sumstats/QTS000001/QTD000016/QTD000016.all.tsv.gz	ENSG00000139697	12	122657776	G	A	chr12_122657776_G_A	6	0.0357143	0.354312	0.295581	0.316965	SNP	6	168	0.81628	ENSG00000139697	ENSG00000139697	11.737	rs142917618
QTS000001	ftp://ftp.ebi.ac.uk/pub/databases/spot/eQTL/sumstats/QTS000001/QTD000016/QTD000016.all.tsv.gz	ENSG00000139718	12	122657776	G	A	chr12_122657776_G_A	6	0.0357143	0.352201	-0.30908	0.329982	SNP	6	168	0.81628	ENSG00000139718	ENSG00000139718	33.655	rs142917618
QTS000001	ftp://ftp.ebi.ac.uk/pub/databases/spot/eQTL/sumstats/QTS000001/QTD000016/QTD000016.all.tsv.gz	ENSG00000139719	12	122657776	G	A	chr12_122657776_G_A	6	0.0357143	0.813066	0.0779311	0.328297	SNP	6	168	0.81628	ENSG00000139719	ENSG00000139719	2.865	rs142917618
QTS000001	ftp://ftp.ebi.ac.uk/pub/databases/spot/eQTL/sumstats/QTS000001/QTD000016/QTD000016.all.tsv.gz	ENSG00000139722	12	122657776	G	A	chr12_122657776_G_A	6	0.0357143	0.544859	-0.186922	0.307188	SNP	6	168	0.81628	ENSG00000139722	ENSG00000139722	15.626	rs142917618
QTS000001	ftp://ftp.ebi.ac.uk/pub/databases/spot/eQTL/sumstats/QTS000001/QTD000016/QTD000016.all.tsv.gz	ENSG00000139725	12	122657776	G	A	chr12_122657776_G_A	6	0.0357143	0.94741	-0.0221975	0.335308	SNP	6	168	0.81628	ENSG00000139725	ENSG00000139725	37.956	rs142917618
QTS000001	ftp://ftp.ebi.ac.uk/pub/databases/spot/eQTL/sumstats/QTS000001/QTD000016/QTD000016.all.tsv.gz	ENSG00000139726	12	122657776	G	A	chr12_122657776_G_A	6	0.0357143	0.719615	-0.111004	0.307964	SNP	6	168	0.81628	ENSG00000139726	ENSG00000139726	21.543	rs142917618
QTS000001	ftp://ftp.ebi.ac.uk/pub/databases/spot/eQTL/sumstats/QTS000001/QTD000016/QTD000016.all.tsv.gz	ENSG00000150977	12	122657776	G	A	chr12_122657776_G_A	6	0.0357143	0.00641391	0.764847	0.272041	SNP	6	168	0.81628	ENSG00000150977	ENSG00000150977	245.793	rs142917618
QTS000001	ftp://ftp.ebi.ac.uk/pub/databases/spot/eQTL/sumstats/QTS000001/QTD000016/QTD000016.all.tsv.gz	ENSG00000158104	12	122657776	G	A	chr12_122657776_G_A	6	0.0357143	0.704962	-0.115737	0.304407	SNP	6	168	0.81628	ENSG00000158104	ENSG00000158104	1.355	rs142917618
QTS000001	ftp://ftp.ebi.ac.uk/pub/databases/spot/eQTL/sumstats/QTS000001/QTD000016/QTD000016.all.tsv.gz	ENSG00000175727	12	122657776	G	A	chr12_122657776_G_A	6	0.0357143	0.492542	-0.112792	0.16348	SNP	6	168	0.81628	ENSG00000175727	ENSG00000175727	3.89	rs142917618
QTS000001	ftp://ftp.ebi.ac.uk/pub/databases/spot/eQTL/sumstats/QTS000001/QTD000016/QTD000016.all.tsv.gz	ENSG00000182782	12	122657776	G	A	chr12_122657776_G_A	6	0.0357143	0.0635897	0.638833	0.338836	SNP	6	168	0.81628	ENSG00000182782	ENSG00000182782	67.495	rs142917618
QTS000001	ftp://ftp.ebi.ac.uk/pub/databases/spot/eQTL/sumstats/QTS000001/QTD000016/QTD000016.all.tsv.gz	ENSG00000183955	12	122657776	G	A	chr12_122657776_G_A	6	0.0357143	0.535154	-0.183259	0.294022	SNP	6	168	0.81628	ENSG00000183955	ENSG00000183955	14.014	rs142917618
QTS000001	ftp://ftp.ebi.ac.uk/pub/databases/spot/eQTL/sumstats/QTS000001/QTD000016/QTD000016.all.tsv.gz	ENSG00000184209	12	122657776	G	A	chr12_122657776_G_A	6	0.0357143	0.558026	0.123321	0.209501	SNP	6	168	0.81628	ENSG00000184209	ENSG00000184209	5.086	rs142917618
QTS000001	ftp://ftp.ebi.ac.uk/pub/databases/spot/eQTL/sumstats/QTS000001/QTD000016/QTD000016.all.tsv.gz	ENSG00000184445	12	122657776	G	A	chr12_122657776_G_A	6	0.0357143	0.904263	-0.048497	0.401729	SNP	6	168	0.81628	ENSG00000184445	ENSG00000184445	1.402	rs142917618
QTS000001	ftp://ftp.ebi.ac.uk/pub/databases/spot/eQTL/sumstats/QTS000001/QTD000016/QTD000016.all.tsv.gz	ENSG00000188026	12	122657776	G	A	chr12_122657776_G_A	6	0.0357143	0.623605	-0.147677	0.299572	SNP	6	168	0.81628	ENSG00000188026	ENSG00000188026	1.166	rs142917618
QTS000001	ftp://ftp.ebi.ac.uk/pub/databases/spot/eQTL/sumstats/QTS000001/QTD000016/QTD000016.all.tsv.gz	ENSG00000188735	12	122657776	G	A	chr12_122657776_G_A	6	0.0357143	0.434715	0.181501	0.230996	SNP	6	168	0.81628	ENSG00000188735	ENSG00000188735	0.732	rs142917618
QTS000001	ftp://ftp.ebi.ac.uk/pub/databases/spot/eQTL/sumstats/QTS000001/QTD000016/QTD000016.all.tsv.gz	ENSG00000196917	12	122657776	G	A	chr12_122657776_G_A	6	0.0357143	0.782424	-0.0648619	0.233955	SNP	6	168	0.81628	ENSG00000196917	ENSG00000196917	0.586	rs142917618
QTS000001	ftp://ftp.ebi.ac.uk/pub/databases/spot/eQTL/sumstats/QTS000001/QTD000016/QTD000016.all.tsv.gz	ENSG00000212694	12	122657776	G	A	chr12_122657776_G_A	6	0.0357143	0.204736	-0.405552	0.31677	SNP	6	168	0.81628	ENSG00000212694	ENSG00000212694	1.933	rs142917618
QTS000001	ftp://ftp.ebi.ac.uk/pub/databases/spot/eQTL/sumstats/QTS000001/QTD000016/QTD000016.all.tsv.gz	ENSG00000255398	12	122657776	G	A	chr12_122657776_G_A	6	0.0357143	0.0378645	0.67098	0.316943	SNP	6	168	0.81628	ENSG00000255398	ENSG00000255398	101.095	rs142917618
QTS000001	ftp://ftp.ebi.ac.uk/pub/databases/spot/eQTL/sumstats/QTS000001/QTD000016/QTD000016.all.tsv.gz	ENSG00000256092	12	122657776	G	A	chr12_122657776_G_A	6	0.0357143	0.990301	0.00337709	0.276801	SNP	6	168	0.81628	ENSG00000256092	ENSG00000256092	0.697	rs142917618
QTS000001	ftp://ftp.ebi.ac.uk/pub/databases/spot/eQTL/sumstats/QTS000001/QTD000016/QTD000016.all.tsv.gz	ENSG00000256152	12	122657776	G	A	chr12_122657776_G_A	6	0.0357143	0.476082	0.259573	0.362264	SNP	6	168	0.81628	ENSG00000256152	ENSG00000256152	3.402	rs142917618
QTS000001	ftp://ftp.ebi.ac.uk/pub/databases/spot/eQTL/sumstats/QTS000001/QTD000016/QTD000016.all.tsv.gz	ENSG00000274292	12	122657776	G	A	chr12_122657776_G_A	6	0.0357143	0.646395	0.125997	0.273435	SNP	6	168	0.81628	ENSG00000274292	ENSG00000274292	0.833	rs142917618
QTS000001	ftp://ftp.ebi.ac.uk/pub/databases/spot/eQTL/sumstats/QTS000001/QTD000016/QTD000016.all.tsv.gz	ENSG00000033030	12	122658070	G	A	chr12_122658070_G_A	9	0.0535714	0.614492	-0.0813306	0.160743	SNP	9	168	0.7218	ENSG00000033030	ENSG00000033030	7.115	rs140998934
QTS000001	ftp://ftp.ebi.ac.uk/pub/databases/spot/eQTL/sumstats/QTS000001/QTD000016/QTD000016.all.tsv.gz	ENSG00000051825	12	122658070	G	A	chr12_122658070_G_A	9	0.0535714	0.330977	0.250587	0.25595	SNP	9	168	0.7218	ENSG00000051825	ENSG00000051825	0.664	rs140998934
QTS000001	ftp://ftp.ebi.ac.uk/pub/databases/spot/eQTL/sumstats/QTS000001/QTD000016/QTD000016.all.tsv.gz	ENSG00000086598	12	122658070	G	A	chr12_122658070_G_A	9	0.0535714	0.460288	0.165947	0.22349	SNP	9	168	0.7218	ENSG00000086598	ENSG00000086598	144.309	rs140998934
QTS000001	ftp://ftp.ebi.ac.uk/pub/databases/spot/eQTL/sumstats/QTS000001/QTD000016/QTD000016.all.tsv.gz	ENSG00000090975	12	122658070	G	A	chr12_122658070_G_A	9	0.0535714	0.352746	0.218023	0.233032	SNP	9	168	0.7218	ENSG00000090975	ENSG00000090975	0.459	rs140998934
QTS000001	ftp://ftp.ebi.ac.uk/pub/databases/spot/eQTL/sumstats/QTS000001/QTD000016/QTD000016.all.tsv.gz	ENSG00000110801	12	122658070	G	A	chr12_122658070_G_A	9	0.0535714	0.146871	0.496904	0.33868	SNP	9	168	0.7218	ENSG00000110801	ENSG00000110801	2.421	rs140998934
QTS000001	ftp://ftp.ebi.ac.uk/pub/databases/spot/eQTL/sumstats/QTS000001/QTD000016/QTD000016.all.tsv.gz	ENSG00000110987	12	122658070	G	A	chr12_122658070_G_A	9	0.0535714	0.760318	-0.111671	0.364611	SNP	9	168	0.7218	ENSG00000110987	ENSG00000110987	0.578	rs140998934
QTS000001	ftp://ftp.ebi.ac.uk/pub/databases/spot/eQTL/sumstats/QTS000001/QTD000016/QTD000016.all.tsv.gz	ENSG00000111011	12	122658070	G	A	chr12_122658070_G_A	9	0.0535714	0.928652	-0.0270608	0.301115	SNP	9	168	0.7218	ENSG00000111011	ENSG00000111011	26.624	rs140998934
QTS000001	ftp://ftp.ebi.ac.uk/pub/databases/spot/eQTL/sumstats/QTS000001/QTD000016/QTD000016.all.tsv.gz	ENSG00000111328	12	122658070	G	A	chr12_122658070_G_A	9	0.0535714	0.281588	0.207384	0.191094	SNP	9	168	0.7218	ENSG00000111328	ENSG00000111328	13.302	rs140998934
QTS000001	ftp://ftp.ebi.ac.uk/pub/databases/spot/eQTL/sumstats/QTS000001/QTD000016/QTD000016.all.tsv.gz	ENSG00000111358	12	122658070	G	A	chr12_122658070_G_A	9	0.0535714	0.394447	0.221265	0.258205	SNP	9	168	0.7218	ENSG00000111358	ENSG00000111358	13.098	rs140998934
QTS000001	ftp://ftp.ebi.ac.uk/pub/databases/spot/eQTL/sumstats/QTS000001/QTD000016/QTD000016.all.tsv.gz	ENSG00000111361	12	122658070	G	A	chr12_122658070_G_A	9	0.0535714	0.313895	-0.240106	0.236678	SNP	9	168	0.7218	ENSG00000111361	ENSG00000111361	7.404	rs140998934
QTS000001	ftp://ftp.ebi.ac.uk/pub/databases/spot/eQTL/sumstats/QTS000001/QTD000016/QTD000016.all.tsv.gz	ENSG00000111364	12	122658070	G	A	chr12_122658070_G_A	9	0.0535714	0.254298	-0.330489	0.287494	SNP	9	168	0.7218	ENSG00000111364	ENSG00000111364	1.052	rs140998934
QTS000001	ftp://ftp.ebi.ac.uk/pub/databases/spot/eQTL/sumstats/QTS000001/QTD000016/QTD000016.all.tsv.gz	ENSG00000130779	12	122658070	G	A	chr12_122658070_G_A	9	0.0535714	0.142574	0.428812	0.289112	SNP	9	168	0.7218	ENSG00000130779	ENSG00000130779	15.534	rs140998934
QTS000001	ftp://ftp.ebi.ac.uk/pub/databases/spot/eQTL/sumstats/QTS000001/QTD000016/QTD000016.all.tsv.gz	ENSG00000130787	12	122658070	G	A	chr12_122658070_G_A	9	0.0535714	0.507152	0.193135	0.289664	SNP	9	168	0.7218	ENSG00000130787	ENSG00000130787	30.906	rs140998934
QTS000001	ftp://ftp.ebi.ac.uk/pub/databases/spot/eQTL/sumstats/QTS000001/QTD000016/QTD000016.all.tsv.gz	ENSG00000130921	12	122658070	G	A	chr12_122658070_G_A	9	0.0535714	0.00440516	0.754399	0.256205	SNP	9	168	0.7218	ENSG00000130921	ENSG00000130921	1.442	rs140998934
QTS000001	ftp://ftp.ebi.ac.uk/pub/databases/spot/eQTL/sumstats/QTS000001/QTD000016/QTD000016.all.tsv.gz	ENSG00000139697	12	122658070	G	A	chr12_122658070_G_A	9	0.0535714	0.860333	0.0472394	0.26748	SNP	9	168	0.7218	ENSG00000139697	ENSG00000139697	11.737	rs140998934
QTS000001	ftp://ftp.ebi.ac.uk/pub/databases/spot/eQTL/sumstats/QTS000001/QTD000016/QTD000016.all.tsv.gz	ENSG00000139718	12	122658070	G	A	chr12_122658070_G_A	9	0.0535714	0.953619	-0.0162596	0.278536	SNP	9	168	0.7218	ENSG00000139718	ENSG00000139718	33.655	rs140998934
QTS000001	ftp://ftp.ebi.ac.uk/pub/databases/spot/eQTL/sumstats/QTS000001/QTD000016/QTD000016.all.tsv.gz	ENSG00000139719	12	122658070	G	A	chr12_122658070_G_A	9	0.0535714	0.866267	0.0465563	0.275431	SNP	9	168	0.7218	ENSG00000139719	ENSG00000139719	2.865	rs140998934
QTS000001	ftp://ftp.ebi.ac.uk/pub/databases/spot/eQTL/sumstats/QTS000001/QTD000016/QTD000016.all.tsv.gz	ENSG00000139722	12	122658070	G	A	chr12_122658070_G_A	9	0.0535714	0.440463	-0.199591	0.25724	SNP	9	168	0.7218	ENSG00000139722	ENSG00000139722	15.626	rs140998934
QTS000001	ftp://ftp.ebi.ac.uk/pub/databases/spot/eQTL/sumstats/QTS000001/QTD000016/QTD000016.all.tsv.gz	ENSG00000139725	12	122658070	G	A	chr12_122658070_G_A	9	0.0535714	0.252682	0.321358	0.278592	SNP	9	168	0.7218	ENSG00000139725	ENSG00000139725	37.956	rs140998934
QTS000001	ftp://ftp.ebi.ac.uk/pub/databases/spot/eQTL/sumstats/QTS000001/QTD000016/QTD000016.all.tsv.gz	ENSG00000139726	12	122658070	G	A	chr12_122658070_G_A	9	0.0535714	0.485373	-0.18073	0.257646	SNP	9	168	0.7218	ENSG00000139726	ENSG00000139726	21.543	rs140998934
QTS000001	ftp://ftp.ebi.ac.uk/pub/databases/spot/eQTL/sumstats/QTS000001/QTD000016/QTD000016.all.tsv.gz	ENSG00000150977	12	122658070	G	A	chr12_122658070_G_A	9	0.0535714	0.030094	0.515496	0.232774	SNP	9	168	0.7218	ENSG00000150977	ENSG00000150977	245.793	rs140998934
QTS000001	ftp://ftp.ebi.ac.uk/pub/databases/spot/eQTL/sumstats/QTS000001/QTD000016/QTD000016.all.tsv.gz	ENSG00000158104	12	122658070	G	A	chr12_122658070_G_A	9	0.0535714	0.686193	-0.103584	0.2553	SNP	9	168	0.7218	ENSG00000158104	ENSG00000158104	1.355	rs140998934
QTS000001	ftp://ftp.ebi.ac.uk/pub/databases/spot/eQTL/sumstats/QTS000001/QTD000016/QTD000016.all.tsv.gz	ENSG00000175727	12	122658070	G	A	chr12_122658070_G_A	9	0.0535714	0.296586	-0.143573	0.136509	SNP	9	168	0.7218	ENSG00000175727	ENSG00000175727	3.89	rs140998934
QTS000001	ftp://ftp.ebi.ac.uk/pub/databases/spot/eQTL/sumstats/QTS000001/QTD000016/QTD000016.all.tsv.gz	ENSG00000182782	12	122658070	G	A	chr12_122658070_G_A	9	0.0535714	0.0337954	0.610756	0.282017	SNP	9	168	0.7218	ENSG00000182782	ENSG00000182782	67.495	rs140998934
QTS000001	ftp://ftp.ebi.ac.uk/pub/databases/spot/eQTL/sumstats/QTS000001/QTD000016/QTD000016.all.tsv.gz	ENSG00000183955	12	122658070	G	A	chr12_122658070_G_A	9	0.0535714	0.981932	-0.0056212	0.247318	SNP	9	168	0.7218	ENSG00000183955	ENSG00000183955	14.014	rs140998934
QTS000001	ftp://ftp.ebi.ac.uk/pub/databases/spot/eQTL/sumstats/QTS000001/QTD000016/QTD000016.all.tsv.gz	ENSG00000184209	12	122658070	G	A	chr12_122658070_G_A	9	0.0535714	0.818908	-0.0404729	0.176103	SNP	9	168	0.7218	ENSG00000184209	ENSG00000184209	5.086	rs140998934
QTS000001	ftp://ftp.ebi.ac.uk/pub/databases/spot/eQTL/sumstats/QTS000001/QTD000016/QTD000016.all.tsv.gz	ENSG00000184445	12	122658070	G	A	chr12_122658070_G_A	9	0.0535714	0.699578	-0.130448	0.33664	SNP	9	168	0.7218	ENSG00000184445	ENSG00000184445	1.402	rs140998934
QTS000001	ftp://ftp.ebi.ac.uk/pub/databases/spot/eQTL/sumstats/QTS000001/QTD000016/QTD000016.all.tsv.gz	ENSG00000188026	12	122658070	G	A	chr12_122658070_G_A	9	0.0535714	0.778521	0.071033	0.251578	SNP	9	168	0.7218	ENSG00000188026	ENSG00000188026	1.166	rs140998934
QTS000001	ftp://ftp.ebi.ac.uk/pub/databases/spot/eQTL/sumstats/QTS000001/QTD000016/QTD000016.all.tsv.gz	ENSG00000188735	12	122658070	G	A	chr12_122658070_G_A	9	0.0535714	0.205756	0.245717	0.192363	SNP	9	168	0.7218	ENSG00000188735	ENSG00000188735	0.732	rs140998934
QTS000001	ftp://ftp.ebi.ac.uk/pub/databases/spot/eQTL/sumstats/QTS000001/QTD000016/QTD000016.all.tsv.gz	ENSG00000196917	12	122658070	G	A	chr12_122658070_G_A	9	0.0535714	0.611113	-0.10011	0.195981	SNP	9	168	0.7218	ENSG00000196917	ENSG00000196917	0.586	rs140998934
QTS000001	ftp://ftp.ebi.ac.uk/pub/databases/spot/eQTL/sumstats/QTS000001/QTD000016/QTD000016.all.tsv.gz	ENSG00000212694	12	122658070	G	A	chr12_122658070_G_A	9	0.0535714	0.286026	-0.286672	0.26662	SNP	9	168	0.7218	ENSG00000212694	ENSG00000212694	1.933	rs140998934
QTS000001	ftp://ftp.ebi.ac.uk/pub/databases/spot/eQTL/sumstats/QTS000001/QTD000016/QTD000016.all.tsv.gz	ENSG00000255398	12	122658070	G	A	chr12_122658070_G_A	9	0.0535714	0.0315335	0.582207	0.265246	SNP	9	168	0.7218	ENSG00000255398	ENSG00000255398	101.095	rs140998934
QTS000001	ftp://ftp.ebi.ac.uk/pub/databases/spot/eQTL/sumstats/QTS000001/QTD000016/QTD000016.all.tsv.gz	ENSG00000256092	12	122658070	G	A	chr12_122658070_G_A	9	0.0535714	0.737853	-0.0779606	0.231991	SNP	9	168	0.7218	ENSG00000256092	ENSG00000256092	0.697	rs140998934
QTS000001	ftp://ftp.ebi.ac.uk/pub/databases/spot/eQTL/sumstats/QTS000001/QTD000016/QTD000016.all.tsv.gz	ENSG00000256152	12	122658070	G	A	chr12_122658070_G_A	9	0.0535714	0.328072	0.298326	0.302874	SNP	9	168	0.7218	ENSG00000256152	ENSG00000256152	3.402	rs140998934
QTS000001	ftp://ftp.ebi.ac.uk/pub/databases/spot/eQTL/sumstats/QTS000001/QTD000016/QTD000016.all.tsv.gz	ENSG00000274292	12	122658070	G	A	chr12_122658070_G_A	9	0.0535714	0.388991	0.198064	0.228469	SNP	9	168	0.7218	ENSG00000274292	ENSG00000274292	0.833	rs140998934
QTS000001	ftp://ftp.ebi.ac.uk/pub/databases/spot/eQTL/sumstats/QTS000001/QTD000016/QTD000016.all.tsv.gz	ENSG00000033030	12	122658162	C	CA	chr12_122658162_C_CA	50	0.357143	0.0246106	0.162197	0.0705884	INDEL	107	168	0.84616	ENSG00000033030	ENSG00000033030	7.115	rs60916112
QTS000001	ftp://ftp.ebi.ac.uk/pub/databases/spot/eQTL/sumstats/QTS000001/QTD000016/QTD000016.all.tsv.gz	ENSG00000033030	12	122658162	C	CA	chr12_122658162_C_CA	50	0.357143	0.0246106	0.162197	0.0705884	INDEL	107	168	0.84616	ENSG00000033030	ENSG00000033030	7.115	rs398077023
QTS000001	ftp://ftp.ebi.ac.uk/pub/databases/spot/eQTL/sumstats/QTS000001/QTD000016/QTD000016.all.tsv.gz	ENSG00000051825	12	122658162	C	CA	chr12_122658162_C_CA	50	0.357143	0.665716	-0.0507873	0.117049	INDEL	107	168	0.84616	ENSG00000051825	ENSG00000051825	0.664	rs60916112
QTS000001	ftp://ftp.ebi.ac.uk/pub/databases/spot/eQTL/sumstats/QTS000001/QTD000016/QTD000016.all.tsv.gz	ENSG00000051825	12	122658162	C	CA	chr12_122658162_C_CA	50	0.357143	0.665716	-0.0507873	0.117049	INDEL	107	168	0.84616	ENSG00000051825	ENSG00000051825	0.664	rs398077023
QTS000001	ftp://ftp.ebi.ac.uk/pub/databases/spot/eQTL/sumstats/QTS000001/QTD000016/QTD000016.all.tsv.gz	ENSG00000086598	12	122658162	C	CA	chr12_122658162_C_CA	50	0.357143	0.0800097	0.177303	0.0997883	INDEL	107	168	0.84616	ENSG00000086598	ENSG00000086598	144.309	rs60916112
QTS000001	ftp://ftp.ebi.ac.uk/pub/databases/spot/eQTL/sumstats/QTS000001/QTD000016/QTD000016.all.tsv.gz	ENSG00000086598	12	122658162	C	CA	chr12_122658162_C_CA	50	0.357143	0.0800097	0.177303	0.0997883	INDEL	107	168	0.84616	ENSG00000086598	ENSG00000086598	144.309	rs398077023
QTS000001	ftp://ftp.ebi.ac.uk/pub/databases/spot/eQTL/sumstats/QTS000001/QTD000016/QTD000016.all.tsv.gz	ENSG00000090975	12	122658162	C	CA	chr12_122658162_C_CA	50	0.357143	0.852842	-0.0198522	0.106623	INDEL	107	168	0.84616	ENSG00000090975	ENSG00000090975	0.459	rs60916112
QTS000001	ftp://ftp.ebi.ac.uk/pub/databases/spot/eQTL/sumstats/QTS000001/QTD000016/QTD000016.all.tsv.gz	ENSG00000090975	12	122658162	C	CA	chr12_122658162_C_CA	50	0.357143	0.852842	-0.0198522	0.106623	INDEL	107	168	0.84616	ENSG00000090975	ENSG00000090975	0.459	rs398077023
QTS000001	ftp://ftp.ebi.ac.uk/pub/databases/spot/eQTL/sumstats/QTS000001/QTD000016/QTD000016.all.tsv.gz	ENSG00000110801	12	122658162	C	CA	chr12_122658162_C_CA	50	0.357143	0.927016	-0.0143788	0.156402	INDEL	107	168	0.84616	ENSG00000110801	ENSG00000110801	2.421	rs60916112
QTS000001	ftp://ftp.ebi.ac.uk/pub/databases/spot/eQTL/sumstats/QTS000001/QTD000016/QTD000016.all.tsv.gz	ENSG00000110801	12	122658162	C	CA	chr12_122658162_C_CA	50	0.357143	0.927016	-0.0143788	0.156402	INDEL	107	168	0.84616	ENSG00000110801	ENSG00000110801	2.421	rs398077023
QTS000001	ftp://ftp.ebi.ac.uk/pub/databases/spot/eQTL/sumstats/QTS000001/QTD000016/QTD000016.all.tsv.gz	ENSG00000110987	12	122658162	C	CA	chr12_122658162_C_CA	50	0.357143	0.495305	-0.113367	0.165371	INDEL	107	168	0.84616	ENSG00000110987	ENSG00000110987	0.578	rs60916112
QTS000001	ftp://ftp.ebi.ac.uk/pub/databases/spot/eQTL/sumstats/QTS000001/QTD000016/QTD000016.all.tsv.gz	ENSG00000110987	12	122658162	C	CA	chr12_122658162_C_CA	50	0.357143	0.495305	-0.113367	0.165371	INDEL	107	168	0.84616	ENSG00000110987	ENSG00000110987	0.578	rs398077023
QTS000001	ftp://ftp.ebi.ac.uk/pub/databases/spot/eQTL/sumstats/QTS000001/QTD000016/QTD000016.all.tsv.gz	ENSG00000111011	12	122658162	C	CA	chr12_122658162_C_CA	50	0.357143	0.776223	0.0390574	0.136871	INDEL	107	168	0.84616	ENSG00000111011	ENSG00000111011	26.624	rs60916112
QTS000001	ftp://ftp.ebi.ac.uk/pub/databases/spot/eQTL/sumstats/QTS000001/QTD000016/QTD000016.all.tsv.gz	ENSG00000111011	12	122658162	C	CA	chr12_122658162_C_CA	50	0.357143	0.776223	0.0390574	0.136871	INDEL	107	168	0.84616	ENSG00000111011	ENSG00000111011	26.624	rs398077023
QTS000001	ftp://ftp.ebi.ac.uk/pub/databases/spot/eQTL/sumstats/QTS000001/QTD000016/QTD000016.all.tsv.gz	ENSG00000111328	12	122658162	C	CA	chr12_122658162_C_CA	50	0.357143	0.903465	0.0106682	0.0876361	INDEL	107	168	0.84616	ENSG00000111328	ENSG00000111328	13.302	rs60916112
QTS000001	ftp://ftp.ebi.ac.uk/pub/databases/spot/eQTL/sumstats/QTS000001/QTD000016/QTD000016.all.tsv.gz	ENSG00000111328	12	122658162	C	CA	chr12_122658162_C_CA	50	0.357143	0.903465	0.0106682	0.0876361	INDEL	107	168	0.84616	ENSG00000111328	ENSG00000111328	13.302	rs398077023
QTS000001	ftp://ftp.ebi.ac.uk/pub/databases/spot/eQTL/sumstats/QTS000001/QTD000016/QTD000016.all.tsv.gz	ENSG00000111358	12	122658162	C	CA	chr12_122658162_C_CA	50	0.357143	0.879736	-0.017925	0.118032	INDEL	107	168	0.84616	ENSG00000111358	ENSG00000111358	13.098	rs60916112
QTS000001	ftp://ftp.ebi.ac.uk/pub/databases/spot/eQTL/sumstats/QTS000001/QTD000016/QTD000016.all.tsv.gz	ENSG00000111358	12	122658162	C	CA	chr12_122658162_C_CA	50	0.357143	0.879736	-0.017925	0.118032	INDEL	107	168	0.84616	ENSG00000111358	ENSG00000111358	13.098	rs398077023
QTS000001	ftp://ftp.ebi.ac.uk/pub/databases/spot/eQTL/sumstats/QTS000001/QTD000016/QTD000016.all.tsv.gz	ENSG00000111361	12	122658162	C	CA	chr12_122658162_C_CA	50	0.357143	0.743292	0.035628	0.108353	INDEL	107	168	0.84616	ENSG00000111361	ENSG00000111361	7.404	rs60916112
QTS000001	ftp://ftp.ebi.ac.uk/pub/databases/spot/eQTL/sumstats/QTS000001/QTD000016/QTD000016.all.tsv.gz	ENSG00000111361	12	122658162	C	CA	chr12_122658162_C_CA	50	0.357143	0.743292	0.035628	0.108353	INDEL	107	168	0.84616	ENSG00000111361	ENSG00000111361	7.404	rs398077023
QTS000001	ftp://ftp.ebi.ac.uk/pub/databases/spot/eQTL/sumstats/QTS000001/QTD000016/QTD000016.all.tsv.gz	ENSG00000111364	12	122658162	C	CA	chr12_122658162_C_CA	50	0.357143	0.739027	0.0441148	0.131888	INDEL	107	168	0.84616	ENSG00000111364	ENSG00000111364	1.052	rs60916112
QTS000001	ftp://ftp.ebi.ac.uk/pub/databases/spot/eQTL/sumstats/QTS000001/QTD000016/QTD000016.all.tsv.gz	ENSG00000111364	12	122658162	C	CA	chr12_122658162_C_CA	50	0.357143	0.739027	0.0441148	0.131888	INDEL	107	168	0.84616	ENSG00000111364	ENSG00000111364	1.052	rs398077023
QTS000001	ftp://ftp.ebi.ac.uk/pub/databases/spot/eQTL/sumstats/QTS000001/QTD000016/QTD000016.all.tsv.gz	ENSG00000130779	12	122658162	C	CA	chr12_122658162_C_CA	50	0.357143	0.48547	0.0933375	0.133091	INDEL	107	168	0.84616	ENSG00000130779	ENSG00000130779	15.534	rs60916112
QTS000001	ftp://ftp.ebi.ac.uk/pub/databases/spot/eQTL/sumstats/QTS000001/QTD000016/QTD000016.all.tsv.gz	ENSG00000130779	12	122658162	C	CA	chr12_122658162_C_CA	50	0.357143	0.48547	0.0933375	0.133091	INDEL	107	168	0.84616	ENSG00000130779	ENSG00000130779	15.534	rs398077023
QTS000001	ftp://ftp.ebi.ac.uk/pub/databases/spot/eQTL/sumstats/QTS000001/QTD000016/QTD000016.all.tsv.gz	ENSG00000130787	12	122658162	C	CA	chr12_122658162_C_CA	50	0.357143	0.775518	0.0378127	0.132081	INDEL	107	168	0.84616	ENSG00000130787	ENSG00000130787	30.906	rs60916112
QTS000001	ftp://ftp.ebi.ac.uk/pub/databases/spot/eQTL/sumstats/QTS000001/QTD000016/QTD000016.all.tsv.gz	ENSG00000130787	12	122658162	C	CA	chr12_122658162_C_CA	50	0.357143	0.775518	0.0378127	0.132081	INDEL	107	168	0.84616	ENSG00000130787	ENSG00000130787	30.906	rs398077023
QTS000001	ftp://ftp.ebi.ac.uk/pub/databases/spot/eQTL/sumstats/QTS000001/QTD000016/QTD000016.all.tsv.gz	ENSG00000130921	12	122658162	C	CA	chr12_122658162_C_CA	50	0.357143	0.471543	0.0891591	0.123156	INDEL	107	168	0.84616	ENSG00000130921	ENSG00000130921	1.442	rs60916112
QTS000001	ftp://ftp.ebi.ac.uk/pub/databases/spot/eQTL/sumstats/QTS000001/QTD000016/QTD000016.all.tsv.gz	ENSG00000130921	12	122658162	C	CA	chr12_122658162_C_CA	50	0.357143	0.471543	0.0891591	0.123156	INDEL	107	168	0.84616	ENSG00000130921	ENSG00000130921	1.442	rs398077023
QTS000001	ftp://ftp.ebi.ac.uk/pub/databases/spot/eQTL/sumstats/QTS000001/QTD000016/QTD000016.all.tsv.gz	ENSG00000139697	12	122658162	C	CA	chr12_122658162_C_CA	50	0.357143	0.118115	-0.189144	0.119524	INDEL	107	168	0.84616	ENSG00000139697	ENSG00000139697	11.737	rs60916112
QTS000001	ftp://ftp.ebi.ac.uk/pub/databases/spot/eQTL/sumstats/QTS000001/QTD000016/QTD000016.all.tsv.gz	ENSG00000139697	12	122658162	C	CA	chr12_122658162_C_CA	50	0.357143	0.118115	-0.189144	0.119524	INDEL	107	168	0.84616	ENSG00000139697	ENSG00000139697	11.737	rs398077023
QTS000001	ftp://ftp.ebi.ac.uk/pub/databases/spot/eQTL/sumstats/QTS000001/QTD000016/QTD000016.all.tsv.gz	ENSG00000139718	12	122658162	C	CA	chr12_122658162_C_CA	50	0.357143	0.0109006	-0.31616	0.120825	INDEL	107	168	0.84616	ENSG00000139718	ENSG00000139718	33.655	rs60916112
QTS000001	ftp://ftp.ebi.ac.uk/pub/databases/spot/eQTL/sumstats/QTS000001/QTD000016/QTD000016.all.tsv.gz	ENSG00000139718	12	122658162	C	CA	chr12_122658162_C_CA	50	0.357143	0.0109006	-0.31616	0.120825	INDEL	107	168	0.84616	ENSG00000139718	ENSG00000139718	33.655	rs398077023
QTS000001	ftp://ftp.ebi.ac.uk/pub/databases/spot/eQTL/sumstats/QTS000001/QTD000016/QTD000016.all.tsv.gz	ENSG00000139719	12	122658162	C	CA	chr12_122658162_C_CA	50	0.357143	0.477533	0.0891481	0.124828	INDEL	107	168	0.84616	ENSG00000139719	ENSG00000139719	2.865	rs60916112
QTS000001	ftp://ftp.ebi.ac.uk/pub/databases/spot/eQTL/sumstats/QTS000001/QTD000016/QTD000016.all.tsv.gz	ENSG00000139719	12	122658162	C	CA	chr12_122658162_C_CA	50	0.357143	0.477533	0.0891481	0.124828	INDEL	107	168	0.84616	ENSG00000139719	ENSG00000139719	2.865	rs398077023
QTS000001	ftp://ftp.ebi.ac.uk/pub/databases/spot/eQTL/sumstats/QTS000001/QTD000016/QTD000016.all.tsv.gz	ENSG00000139722	12	122658162	C	CA	chr12_122658162_C_CA	50	0.357143	0.416261	-0.0956337	0.116934	INDEL	107	168	0.84616	ENSG00000139722	ENSG00000139722	15.626	rs60916112
QTS000001	ftp://ftp.ebi.ac.uk/pub/databases/spot/eQTL/sumstats/QTS000001/QTD000016/QTD000016.all.tsv.gz	ENSG00000139722	12	122658162	C	CA	chr12_122658162_C_CA	50	0.357143	0.416261	-0.0956337	0.116934	INDEL	107	168	0.84616	ENSG00000139722	ENSG00000139722	15.626	rs398077023
QTS000001	ftp://ftp.ebi.ac.uk/pub/databases/spot/eQTL/sumstats/QTS000001/QTD000016/QTD000016.all.tsv.gz	ENSG00000139725	12	122658162	C	CA	chr12_122658162_C_CA	50	0.357143	0.725495	-0.0450571	0.127801	INDEL	107	168	0.84616	ENSG00000139725	ENSG00000139725	37.956	rs60916112
QTS000001	ftp://ftp.ebi.ac.uk/pub/databases/spot/eQTL/sumstats/QTS000001/QTD000016/QTD000016.all.tsv.gz	ENSG00000139725	12	122658162	C	CA	chr12_122658162_C_CA	50	0.357143	0.725495	-0.0450571	0.127801	INDEL	107	168	0.84616	ENSG00000139725	ENSG00000139725	37.956	rs398077023
QTS000001	ftp://ftp.ebi.ac.uk/pub/databases/spot/eQTL/sumstats/QTS000001/QTD000016/QTD000016.all.tsv.gz	ENSG00000139726	12	122658162	C	CA	chr12_122658162_C_CA	50	0.357143	0.033785	0.246441	0.113787	INDEL	107	168	0.84616	ENSG00000139726	ENSG00000139726	21.543	rs60916112
QTS000001	ftp://ftp.ebi.ac.uk/pub/databases/spot/eQTL/sumstats/QTS000001/QTD000016/QTD000016.all.tsv.gz	ENSG00000139726	12	122658162	C	CA	chr12_122658162_C_CA	50	0.357143	0.033785	0.246441	0.113787	INDEL	107	168	0.84616	ENSG00000139726	ENSG00000139726	21.543	rs398077023
QTS000001	ftp://ftp.ebi.ac.uk/pub/databases/spot/eQTL/sumstats/QTS000001/QTD000016/QTD000016.all.tsv.gz	ENSG00000150977	12	122658162	C	CA	chr12_122658162_C_CA	50	0.357143	0.954196	-0.00631573	0.109558	INDEL	107	168	0.84616	ENSG00000150977	ENSG00000150977	245.793	rs60916112
QTS000001	ftp://ftp.ebi.ac.uk/pub/databases/spot/eQTL/sumstats/QTS000001/QTD000016/QTD000016.all.tsv.gz	ENSG00000150977	12	122658162	C	CA	chr12_122658162_C_CA	50	0.357143	0.954196	-0.00631573	0.109558	INDEL	107	168	0.84616	ENSG00000150977	ENSG00000150977	245.793	rs398077023
QTS000001	ftp://ftp.ebi.ac.uk/pub/databases/spot/eQTL/sumstats/QTS000001/QTD000016/QTD000016.all.tsv.gz	ENSG00000158104	12	122658162	C	CA	chr12_122658162_C_CA	50	0.357143	0.628219	-0.0564461	0.116047	INDEL	107	168	0.84616	ENSG00000158104	ENSG00000158104	1.355	rs60916112
QTS000001	ftp://ftp.ebi.ac.uk/pub/databases/spot/eQTL/sumstats/QTS000001/QTD000016/QTD000016.all.tsv.gz	ENSG00000158104	12	122658162	C	CA	chr12_122658162_C_CA	50	0.357143	0.628219	-0.0564461	0.116047	INDEL	107	168	0.84616	ENSG00000158104	ENSG00000158104	1.355	rs398077023
QTS000001	ftp://ftp.ebi.ac.uk/pub/databases/spot/eQTL/sumstats/QTS000001/QTD000016/QTD000016.all.tsv.gz	ENSG00000175727	12	122658162	C	CA	chr12_122658162_C_CA	50	0.357143	0.540604	0.0383782	0.0624076	INDEL	107	168	0.84616	ENSG00000175727	ENSG00000175727	3.89	rs60916112
QTS000001	ftp://ftp.ebi.ac.uk/pub/databases/spot/eQTL/sumstats/QTS000001/QTD000016/QTD000016.all.tsv.gz	ENSG00000175727	12	122658162	C	CA	chr12_122658162_C_CA	50	0.357143	0.540604	0.0383782	0.0624076	INDEL	107	168	0.84616	ENSG00000175727	ENSG00000175727	3.89	rs398077023
QTS000001	ftp://ftp.ebi.ac.uk/pub/databases/spot/eQTL/sumstats/QTS000001/QTD000016/QTD000016.all.tsv.gz	ENSG00000182782	12	122658162	C	CA	chr12_122658162_C_CA	50	0.357143	0.0151648	0.316206	0.126961	INDEL	107	168	0.84616	ENSG00000182782	ENSG00000182782	67.495	rs60916112
QTS000001	ftp://ftp.ebi.ac.uk/pub/databases/spot/eQTL/sumstats/QTS000001/QTD000016/QTD000016.all.tsv.gz	ENSG00000182782	12	122658162	C	CA	chr12_122658162_C_CA	50	0.357143	0.0151648	0.316206	0.126961	INDEL	107	168	0.84616	ENSG00000182782	ENSG00000182782	67.495	rs398077023
QTS000001	ftp://ftp.ebi.ac.uk/pub/databases/spot/eQTL/sumstats/QTS000001/QTD000016/QTD000016.all.tsv.gz	ENSG00000183955	12	122658162	C	CA	chr12_122658162_C_CA	50	0.357143	0.918878	-0.0114966	0.112469	INDEL	107	168	0.84616	ENSG00000183955	ENSG00000183955	14.014	rs60916112
QTS000001	ftp://ftp.ebi.ac.uk/pub/databases/spot/eQTL/sumstats/QTS000001/QTD000016/QTD000016.all.tsv.gz	ENSG00000183955	12	122658162	C	CA	chr12_122658162_C_CA	50	0.357143	0.918878	-0.0114966	0.112469	INDEL	107	168	0.84616	ENSG00000183955	ENSG00000183955	14.014	rs398077023
QTS000001	ftp://ftp.ebi.ac.uk/pub/databases/spot/eQTL/sumstats/QTS000001/QTD000016/QTD000016.all.tsv.gz	ENSG00000184209	12	122658162	C	CA	chr12_122658162_C_CA	50	0.357143	0.624194	-0.0393601	0.07998	INDEL	107	168	0.84616	ENSG00000184209	ENSG00000184209	5.086	rs60916112
QTS000001	ftp://ftp.ebi.ac.uk/pub/databases/spot/eQTL/sumstats/QTS000001/QTD000016/QTD000016.all.tsv.gz	ENSG00000184209	12	122658162	C	CA	chr12_122658162_C_CA	50	0.357143	0.624194	-0.0393601	0.07998	INDEL	107	168	0.84616	ENSG00000184209	ENSG00000184209	5.086	rs398077023
QTS000001	ftp://ftp.ebi.ac.uk/pub/databases/spot/eQTL/sumstats/QTS000001/QTD000016/QTD000016.all.tsv.gz	ENSG00000184445	12	122658162	C	CA	chr12_122658162_C_CA	50	0.357143	0.483432	0.107605	0.152718	INDEL	107	168	0.84616	ENSG00000184445	ENSG00000184445	1.402	rs60916112
QTS000001	ftp://ftp.ebi.ac.uk/pub/databases/spot/eQTL/sumstats/QTS000001/QTD000016/QTD000016.all.tsv.gz	ENSG00000184445	12	122658162	C	CA	chr12_122658162_C_CA	50	0.357143	0.483432	0.107605	0.152718	INDEL	107	168	0.84616	ENSG00000184445	ENSG00000184445	1.402	rs398077023
QTS000001	ftp://ftp.ebi.ac.uk/pub/databases/spot/eQTL/sumstats/QTS000001/QTD000016/QTD000016.all.tsv.gz	ENSG00000188026	12	122658162	C	CA	chr12_122658162_C_CA	50	0.357143	0.62466	0.0561646	0.114281	INDEL	107	168	0.84616	ENSG00000188026	ENSG00000188026	1.166	rs60916112
QTS000001	ftp://ftp.ebi.ac.uk/pub/databases/spot/eQTL/sumstats/QTS000001/QTD000016/QTD000016.all.tsv.gz	ENSG00000188026	12	122658162	C	CA	chr12_122658162_C_CA	50	0.357143	0.62466	0.0561646	0.114281	INDEL	107	168	0.84616	ENSG00000188026	ENSG00000188026	1.166	rs398077023
QTS000001	ftp://ftp.ebi.ac.uk/pub/databases/spot/eQTL/sumstats/QTS000001/QTD000016/QTD000016.all.tsv.gz	ENSG00000188735	12	122658162	C	CA	chr12_122658162_C_CA	50	0.357143	0.393672	0.0755724	0.0880439	INDEL	107	168	0.84616	ENSG00000188735	ENSG00000188735	0.732	rs60916112
QTS000001	ftp://ftp.ebi.ac.uk/pub/databases/spot/eQTL/sumstats/QTS000001/QTD000016/QTD000016.all.tsv.gz	ENSG00000188735	12	122658162	C	CA	chr12_122658162_C_CA	50	0.357143	0.393672	0.0755724	0.0880439	INDEL	107	168	0.84616	ENSG00000188735	ENSG00000188735	0.732	rs398077023
QTS000001	ftp://ftp.ebi.ac.uk/pub/databases/spot/eQTL/sumstats/QTS000001/QTD000016/QTD000016.all.tsv.gz	ENSG00000196917	12	122658162	C	CA	chr12_122658162_C_CA	50	0.357143	0.776561	0.0254276	0.0892456	INDEL	107	168	0.84616	ENSG00000196917	ENSG00000196917	0.586	rs60916112
QTS000001	ftp://ftp.ebi.ac.uk/pub/databases/spot/eQTL/sumstats/QTS000001/QTD000016/QTD000016.all.tsv.gz	ENSG00000196917	12	122658162	C	CA	chr12_122658162_C_CA	50	0.357143	0.776561	0.0254276	0.0892456	INDEL	107	168	0.84616	ENSG00000196917	ENSG00000196917	0.586	rs398077023
QTS000001	ftp://ftp.ebi.ac.uk/pub/databases/spot/eQTL/sumstats/QTS000001/QTD000016/QTD000016.all.tsv.gz	ENSG00000212694	12	122658162	C	CA	chr12_122658162_C_CA	50	0.357143	0.468909	0.0887039	0.1218	INDEL	107	168	0.84616	ENSG00000212694	ENSG00000212694	1.933	rs60916112
QTS000001	ftp://ftp.ebi.ac.uk/pub/databases/spot/eQTL/sumstats/QTS000001/QTD000016/QTD000016.all.tsv.gz	ENSG00000212694	12	122658162	C	CA	chr12_122658162_C_CA	50	0.357143	0.468909	0.0887039	0.1218	INDEL	107	168	0.84616	ENSG00000212694	ENSG00000212694	1.933	rs398077023
QTS000001	ftp://ftp.ebi.ac.uk/pub/databases/spot/eQTL/sumstats/QTS000001/QTD000016/QTD000016.all.tsv.gz	ENSG00000255398	12	122658162	C	CA	chr12_122658162_C_CA	50	0.357143	0.01764	0.291157	0.119747	INDEL	107	168	0.84616	ENSG00000255398	ENSG00000255398	101.095	rs60916112
QTS000001	ftp://ftp.ebi.ac.uk/pub/databases/spot/eQTL/sumstats/QTS000001/QTD000016/QTD000016.all.tsv.gz	ENSG00000255398	12	122658162	C	CA	chr12_122658162_C_CA	50	0.357143	0.01764	0.291157	0.119747	INDEL	107	168	0.84616	ENSG00000255398	ENSG00000255398	101.095	rs398077023
QTS000001	ftp://ftp.ebi.ac.uk/pub/databases/spot/eQTL/sumstats/QTS000001/QTD000016/QTD000016.all.tsv.gz	ENSG00000256092	12	122658162	C	CA	chr12_122658162_C_CA	50	0.357143	0.964429	0.00472616	0.105592	INDEL	107	168	0.84616	ENSG00000256092	ENSG00000256092	0.697	rs60916112
QTS000001	ftp://ftp.ebi.ac.uk/pub/databases/spot/eQTL/sumstats/QTS000001/QTD000016/QTD000016.all.tsv.gz	ENSG00000256092	12	122658162	C	CA	chr12_122658162_C_CA	50	0.357143	0.964429	0.00472616	0.105592	INDEL	107	168	0.84616	ENSG00000256092	ENSG00000256092	0.697	rs398077023
QTS000001	ftp://ftp.ebi.ac.uk/pub/databases/spot/eQTL/sumstats/QTS000001/QTD000016/QTD000016.all.tsv.gz	ENSG00000256152	12	122658162	C	CA	chr12_122658162_C_CA	50	0.357143	0.380007	0.121868	0.13793	INDEL	107	168	0.84616	ENSG00000256152	ENSG00000256152	3.402	rs60916112
QTS000001	ftp://ftp.ebi.ac.uk/pub/databases/spot/eQTL/sumstats/QTS000001/QTD000016/QTD000016.all.tsv.gz	ENSG00000256152	12	122658162	C	CA	chr12_122658162_C_CA	50	0.357143	0.380007	0.121868	0.13793	INDEL	107	168	0.84616	ENSG00000256152	ENSG00000256152	3.402	rs398077023
QTS000001	ftp://ftp.ebi.ac.uk/pub/databases/spot/eQTL/sumstats/QTS000001/QTD000016/QTD000016.all.tsv.gz	ENSG00000274292	12	122658162	C	CA	chr12_122658162_C_CA	50	0.357143	0.511578	0.0687123	0.104141	INDEL	107	168	0.84616	ENSG00000274292	ENSG00000274292	0.833	rs60916112
QTS000001	ftp://ftp.ebi.ac.uk/pub/databases/spot/eQTL/sumstats/QTS000001/QTD000016/QTD000016.all.tsv.gz	ENSG00000274292	12	122658162	C	CA	chr12_122658162_C_CA	50	0.357143	0.511578	0.0687123	0.104141	INDEL	107	168	0.84616	ENSG00000274292	ENSG00000274292	0.833	rs398077023
QTS000001	ftp://ftp.ebi.ac.uk/pub/databases/spot/eQTL/sumstats/QTS000001/QTD000016/QTD000016.all.tsv.gz	ENSG00000033030	12	122658470	C	T	chr12_122658470_C_T	7	0.0416667	0.56397	-0.111582	0.192465	SNP	7	168	0.64499	ENSG00000033030	ENSG00000033030	7.115	rs368326366
QTS000001	ftp://ftp.ebi.ac.uk/pub/databases/spot/eQTL/sumstats/QTS000001/QTD000016/QTD000016.all.tsv.gz	ENSG00000051825	12	122658470	C	T	chr12_122658470_C_T	7	0.0416667	0.150977	0.441685	0.304148	SNP	7	168	0.64499	ENSG00000051825	ENSG00000051825	0.664	rs368326366
QTS000001	ftp://ftp.ebi.ac.uk/pub/databases/spot/eQTL/sumstats/QTS000001/QTD000016/QTD000016.all.tsv.gz	ENSG00000086598	12	122658470	C	T	chr12_122658470_C_T	7	0.0416667	0.482506	0.189129	0.267852	SNP	7	168	0.64499	ENSG00000086598	ENSG00000086598	144.309	rs368326366
QTS000001	ftp://ftp.ebi.ac.uk/pub/databases/spot/eQTL/sumstats/QTS000001/QTD000016/QTD000016.all.tsv.gz	ENSG00000090975	12	122658470	C	T	chr12_122658470_C_T	7	0.0416667	0.441173	0.216705	0.279733	SNP	7	168	0.64499	ENSG00000090975	ENSG00000090975	0.459	rs368326366
QTS000001	ftp://ftp.ebi.ac.uk/pub/databases/spot/eQTL/sumstats/QTS000001/QTD000016/QTD000016.all.tsv.gz	ENSG00000110801	12	122658470	C	T	chr12_122658470_C_T	7	0.0416667	0.120827	0.635913	0.404859	SNP	7	168	0.64499	ENSG00000110801	ENSG00000110801	2.421	rs368326366
QTS000001	ftp://ftp.ebi.ac.uk/pub/databases/spot/eQTL/sumstats/QTS000001/QTD000016/QTD000016.all.tsv.gz	ENSG00000110987	12	122658470	C	T	chr12_122658470_C_T	7	0.0416667	0.605526	-0.226356	0.436266	SNP	7	168	0.64499	ENSG00000110987	ENSG00000110987	0.578	rs368326366
QTS000001	ftp://ftp.ebi.ac.uk/pub/databases/spot/eQTL/sumstats/QTS000001/QTD000016/QTD000016.all.tsv.gz	ENSG00000111011	12	122658470	C	T	chr12_122658470_C_T	7	0.0416667	0.596659	-0.19142	0.360033	SNP	7	168	0.64499	ENSG00000111011	ENSG00000111011	26.624	rs368326366
QTS000001	ftp://ftp.ebi.ac.uk/pub/databases/spot/eQTL/sumstats/QTS000001/QTD000016/QTD000016.all.tsv.gz	ENSG00000111328	12	122658470	C	T	chr12_122658470_C_T	7	0.0416667	0.369476	0.207349	0.22953	SNP	7	168	0.64499	ENSG00000111328	ENSG00000111328	13.302	rs368326366
QTS000001	ftp://ftp.ebi.ac.uk/pub/databases/spot/eQTL/sumstats/QTS000001/QTD000016/QTD000016.all.tsv.gz	ENSG00000111358	12	122658470	C	T	chr12_122658470_C_T	7	0.0416667	0.243541	0.362177	0.307911	SNP	7	168	0.64499	ENSG00000111358	ENSG00000111358	13.098	rs368326366
QTS000001	ftp://ftp.ebi.ac.uk/pub/databases/spot/eQTL/sumstats/QTS000001/QTD000016/QTD000016.all.tsv.gz	ENSG00000111361	12	122658470	C	T	chr12_122658470_C_T	7	0.0416667	0.647035	-0.131172	0.28522	SNP	7	168	0.64499	ENSG00000111361	ENSG00000111361	7.404	rs368326366
QTS000001	ftp://ftp.ebi.ac.uk/pub/databases/spot/eQTL/sumstats/QTS000001/QTD000016/QTD000016.all.tsv.gz	ENSG00000111364	12	122658470	C	T	chr12_122658470_C_T	7	0.0416667	0.361611	-0.317404	0.345607	SNP	7	168	0.64499	ENSG00000111364	ENSG00000111364	1.052	rs368326366
QTS000001	ftp://ftp.ebi.ac.uk/pub/databases/spot/eQTL/sumstats/QTS000001/QTD000016/QTD000016.all.tsv.gz	ENSG00000130779	12	122658470	C	T	chr12_122658470_C_T	7	0.0416667	0.117624	0.547669	0.345614	SNP	7	168	0.64499	ENSG00000130779	ENSG00000130779	15.534	rs368326366
QTS000001	ftp://ftp.ebi.ac.uk/pub/databases/spot/eQTL/sumstats/QTS000001/QTD000016/QTD000016.all.tsv.gz	ENSG00000130787	12	122658470	C	T	chr12_122658470_C_T	7	0.0416667	0.908834	0.0400086	0.348113	SNP	7	168	0.64499	ENSG00000130787	ENSG00000130787	30.906	rs368326366
QTS000001	ftp://ftp.ebi.ac.uk/pub/databases/spot/eQTL/sumstats/QTS000001/QTD000016/QTD000016.all.tsv.gz	ENSG00000130921	12	122658470	C	T	chr12_122658470_C_T	7	0.0416667	0.00212709	0.970374	0.303985	SNP	7	168	0.64499	ENSG00000130921	ENSG00000130921	1.442	rs368326366
QTS000001	ftp://ftp.ebi.ac.uk/pub/databases/spot/eQTL/sumstats/QTS000001/QTD000016/QTD000016.all.tsv.gz	ENSG00000139697	12	122658470	C	T	chr12_122658470_C_T	7	0.0416667	0.753341	0.10105	0.320293	SNP	7	168	0.64499	ENSG00000139697	ENSG00000139697	11.737	rs368326366
QTS000001	ftp://ftp.ebi.ac.uk/pub/databases/spot/eQTL/sumstats/QTS000001/QTD000016/QTD000016.all.tsv.gz	ENSG00000139718	12	122658470	C	T	chr12_122658470_C_T	7	0.0416667	0.570214	-0.189921	0.332922	SNP	7	168	0.64499	ENSG00000139718	ENSG00000139718	33.655	rs368326366
QTS000001	ftp://ftp.ebi.ac.uk/pub/databases/spot/eQTL/sumstats/QTS000001/QTD000016/QTD000016.all.tsv.gz	ENSG00000139719	12	122658470	C	T	chr12_122658470_C_T	7	0.0416667	0.979091	0.00868123	0.330045	SNP	7	168	0.64499	ENSG00000139719	ENSG00000139719	2.865	rs368326366
QTS000001	ftp://ftp.ebi.ac.uk/pub/databases/spot/eQTL/sumstats/QTS000001/QTD000016/QTD000016.all.tsv.gz	ENSG00000139722	12	122658470	C	T	chr12_122658470_C_T	7	0.0416667	0.464787	-0.226638	0.308321	SNP	7	168	0.64499	ENSG00000139722	ENSG00000139722	15.626	rs368326366
QTS000001	ftp://ftp.ebi.ac.uk/pub/databases/spot/eQTL/sumstats/QTS000001/QTD000016/QTD000016.all.tsv.gz	ENSG00000139725	12	122658470	C	T	chr12_122658470_C_T	7	0.0416667	0.453769	0.252836	0.33559	SNP	7	168	0.64499	ENSG00000139725	ENSG00000139725	37.956	rs368326366
QTS000001	ftp://ftp.ebi.ac.uk/pub/databases/spot/eQTL/sumstats/QTS000001/QTD000016/QTD000016.all.tsv.gz	ENSG00000139726	12	122658470	C	T	chr12_122658470_C_T	7	0.0416667	0.608408	-0.159133	0.309177	SNP	7	168	0.64499	ENSG00000139726	ENSG00000139726	21.543	rs368326366
QTS000001	ftp://ftp.ebi.ac.uk/pub/databases/spot/eQTL/sumstats/QTS000001/QTD000016/QTD000016.all.tsv.gz	ENSG00000150977	12	122658470	C	T	chr12_122658470_C_T	7	0.0416667	0.0221963	0.649991	0.277803	SNP	7	168	0.64499	ENSG00000150977	ENSG00000150977	245.793	rs368326366
QTS000001	ftp://ftp.ebi.ac.uk/pub/databases/spot/eQTL/sumstats/QTS000001/QTD000016/QTD000016.all.tsv.gz	ENSG00000158104	12	122658470	C	T	chr12_122658470_C_T	7	0.0416667	0.423188	-0.245571	0.304794	SNP	7	168	0.64499	ENSG00000158104	ENSG00000158104	1.355	rs368326366
QTS000001	ftp://ftp.ebi.ac.uk/pub/databases/spot/eQTL/sumstats/QTS000001/QTD000016/QTD000016.all.tsv.gz	ENSG00000175727	12	122658470	C	T	chr12_122658470_C_T	7	0.0416667	0.748155	-0.0531009	0.164726	SNP	7	168	0.64499	ENSG00000175727	ENSG00000175727	3.89	rs368326366
QTS000001	ftp://ftp.ebi.ac.uk/pub/databases/spot/eQTL/sumstats/QTS000001/QTD000016/QTD000016.all.tsv.gz	ENSG00000182782	12	122658470	C	T	chr12_122658470_C_T	7	0.0416667	0.0430487	0.698529	0.338885	SNP	7	168	0.64499	ENSG00000182782	ENSG00000182782	67.495	rs368326366
QTS000001	ftp://ftp.ebi.ac.uk/pub/databases/spot/eQTL/sumstats/QTS000001/QTD000016/QTD000016.all.tsv.gz	ENSG00000183955	12	122658470	C	T	chr12_122658470_C_T	7	0.0416667	0.883987	-0.0433886	0.296252	SNP	7	168	0.64499	ENSG00000183955	ENSG00000183955	14.014	rs368326366
QTS000001	ftp://ftp.ebi.ac.uk/pub/databases/spot/eQTL/sumstats/QTS000001/QTD000016/QTD000016.all.tsv.gz	ENSG00000184209	12	122658470	C	T	chr12_122658470_C_T	7	0.0416667	0.961434	-0.0102426	0.211056	SNP	7	168	0.64499	ENSG00000184209	ENSG00000184209	5.086	rs368326366
QTS000001	ftp://ftp.ebi.ac.uk/pub/databases/spot/eQTL/sumstats/QTS000001/QTD000016/QTD000016.all.tsv.gz	ENSG00000184445	12	122658470	C	T	chr12_122658470_C_T	7	0.0416667	0.758276	-0.124659	0.403468	SNP	7	168	0.64499	ENSG00000184445	ENSG00000184445	1.402	rs368326366
QTS000001	ftp://ftp.ebi.ac.uk/pub/databases/spot/eQTL/sumstats/QTS000001/QTD000016/QTD000016.all.tsv.gz	ENSG00000188026	12	122658470	C	T	chr12_122658470_C_T	7	0.0416667	0.608527	0.154872	0.300998	SNP	7	168	0.64499	ENSG00000188026	ENSG00000188026	1.166	rs368326366
QTS000001	ftp://ftp.ebi.ac.uk/pub/databases/spot/eQTL/sumstats/QTS000001/QTD000016/QTD000016.all.tsv.gz	ENSG00000188735	12	122658470	C	T	chr12_122658470_C_T	7	0.0416667	0.205001	0.294864	0.23045	SNP	7	168	0.64499	ENSG00000188735	ENSG00000188735	0.732	rs368326366
QTS000001	ftp://ftp.ebi.ac.uk/pub/databases/spot/eQTL/sumstats/QTS000001/QTD000016/QTD000016.all.tsv.gz	ENSG00000196917	12	122658470	C	T	chr12_122658470_C_T	7	0.0416667	0.507082	-0.156368	0.234482	SNP	7	168	0.64499	ENSG00000196917	ENSG00000196917	0.586	rs368326366
QTS000001	ftp://ftp.ebi.ac.uk/pub/databases/spot/eQTL/sumstats/QTS000001/QTD000016/QTD000016.all.tsv.gz	ENSG00000212694	12	122658470	C	T	chr12_122658470_C_T	7	0.0416667	0.330925	-0.313204	0.319872	SNP	7	168	0.64499	ENSG00000212694	ENSG00000212694	1.933	rs368326366
QTS000001	ftp://ftp.ebi.ac.uk/pub/databases/spot/eQTL/sumstats/QTS000001/QTD000016/QTD000016.all.tsv.gz	ENSG00000255398	12	122658470	C	T	chr12_122658470_C_T	7	0.0416667	0.028921	0.70825	0.317432	SNP	7	168	0.64499	ENSG00000255398	ENSG00000255398	101.095	rs368326366
QTS000001	ftp://ftp.ebi.ac.uk/pub/databases/spot/eQTL/sumstats/QTS000001/QTD000016/QTD000016.all.tsv.gz	ENSG00000256092	12	122658470	C	T	chr12_122658470_C_T	7	0.0416667	0.618288	-0.138979	0.277659	SNP	7	168	0.64499	ENSG00000256092	ENSG00000256092	0.697	rs368326366
QTS000001	ftp://ftp.ebi.ac.uk/pub/databases/spot/eQTL/sumstats/QTS000001/QTD000016/QTD000016.all.tsv.gz	ENSG00000256152	12	122658470	C	T	chr12_122658470_C_T	7	0.0416667	0.436325	0.284832	0.363785	SNP	7	168	0.64499	ENSG00000256152	ENSG00000256152	3.402	rs368326366
QTS000001	ftp://ftp.ebi.ac.uk/pub/databases/spot/eQTL/sumstats/QTS000001/QTD000016/QTD000016.all.tsv.gz	ENSG00000274292	12	122658470	C	T	chr12_122658470_C_T	7	0.0416667	0.563852	0.15921	0.274534	SNP	7	168	0.64499	ENSG00000274292	ENSG00000274292	0.833	rs368326366
QTS000001	ftp://ftp.ebi.ac.uk/pub/databases/spot/eQTL/sumstats/QTS000001/QTD000016/QTD000016.all.tsv.gz	ENSG00000033030	12	122658471	A	G	chr12_122658471_A_G	7	0.0416667	0.56397	-0.111582	0.192465	SNP	7	168	0.64499	ENSG00000033030	ENSG00000033030	7.115	rs372478822
QTS000001	ftp://ftp.ebi.ac.uk/pub/databases/spot/eQTL/sumstats/QTS000001/QTD000016/QTD000016.all.tsv.gz	ENSG00000051825	12	122658471	A	G	chr12_122658471_A_G	7	0.0416667	0.150977	0.441685	0.304148	SNP	7	168	0.64499	ENSG00000051825	ENSG00000051825	0.664	rs372478822
QTS000001	ftp://ftp.ebi.ac.uk/pub/databases/spot/eQTL/sumstats/QTS000001/QTD000016/QTD000016.all.tsv.gz	ENSG00000086598	12	122658471	A	G	chr12_122658471_A_G	7	0.0416667	0.482506	0.189129	0.267852	SNP	7	168	0.64499	ENSG00000086598	ENSG00000086598	144.309	rs372478822
QTS000001	ftp://ftp.ebi.ac.uk/pub/databases/spot/eQTL/sumstats/QTS000001/QTD000016/QTD000016.all.tsv.gz	ENSG00000090975	12	122658471	A	G	chr12_122658471_A_G	7	0.0416667	0.441173	0.216705	0.279733	SNP	7	168	0.64499	ENSG00000090975	ENSG00000090975	0.459	rs372478822
QTS000001	ftp://ftp.ebi.ac.uk/pub/databases/spot/eQTL/sumstats/QTS000001/QTD000016/QTD000016.all.tsv.gz	ENSG00000110801	12	122658471	A	G	chr12_122658471_A_G	7	0.0416667	0.120827	0.635913	0.404859	SNP	7	168	0.64499	ENSG00000110801	ENSG00000110801	2.421	rs372478822
QTS000001	ftp://ftp.ebi.ac.uk/pub/databases/spot/eQTL/sumstats/QTS000001/QTD000016/QTD000016.all.tsv.gz	ENSG00000110987	12	122658471	A	G	chr12_122658471_A_G	7	0.0416667	0.605526	-0.226356	0.436266	SNP	7	168	0.64499	ENSG00000110987	ENSG00000110987	0.578	rs372478822
QTS000001	ftp://ftp.ebi.ac.uk/pub/databases/spot/eQTL/sumstats/QTS000001/QTD000016/QTD000016.all.tsv.gz	ENSG00000111011	12	122658471	A	G	chr12_122658471_A_G	7	0.0416667	0.596659	-0.19142	0.360033	SNP	7	168	0.64499	ENSG00000111011	ENSG00000111011	26.624	rs372478822
QTS000001	ftp://ftp.ebi.ac.uk/pub/databases/spot/eQTL/sumstats/QTS000001/QTD000016/QTD000016.all.tsv.gz	ENSG00000111328	12	122658471	A	G	chr12_122658471_A_G	7	0.0416667	0.369476	0.207349	0.22953	SNP	7	168	0.64499	ENSG00000111328	ENSG00000111328	13.302	rs372478822
QTS000001	ftp://ftp.ebi.ac.uk/pub/databases/spot/eQTL/sumstats/QTS000001/QTD000016/QTD000016.all.tsv.gz	ENSG00000111358	12	122658471	A	G	chr12_122658471_A_G	7	0.0416667	0.243541	0.362177	0.307911	SNP	7	168	0.64499	ENSG00000111358	ENSG00000111358	13.098	rs372478822
QTS000001	ftp://ftp.ebi.ac.uk/pub/databases/spot/eQTL/sumstats/QTS000001/QTD000016/QTD000016.all.tsv.gz	ENSG00000111361	12	122658471	A	G	chr12_122658471_A_G	7	0.0416667	0.647035	-0.131172	0.28522	SNP	7	168	0.64499	ENSG00000111361	ENSG00000111361	7.404	rs372478822
QTS000001	ftp://ftp.ebi.ac.uk/pub/databases/spot/eQTL/sumstats/QTS000001/QTD000016/QTD000016.all.tsv.gz	ENSG00000111364	12	122658471	A	G	chr12_122658471_A_G	7	0.0416667	0.361611	-0.317404	0.345607	SNP	7	168	0.64499	ENSG00000111364	ENSG00000111364	1.052	rs372478822
QTS000001	ftp://ftp.ebi.ac.uk/pub/databases/spot/eQTL/sumstats/QTS000001/QTD000016/QTD000016.all.tsv.gz	ENSG00000130779	12	122658471	A	G	chr12_122658471_A_G	7	0.0416667	0.117624	0.547669	0.345614	SNP	7	168	0.64499	ENSG00000130779	ENSG00000130779	15.534	rs372478822
QTS000001	ftp://ftp.ebi.ac.uk/pub/databases/spot/eQTL/sumstats/QTS000001/QTD000016/QTD000016.all.tsv.gz	ENSG00000130787	12	122658471	A	G	chr12_122658471_A_G	7	0.0416667	0.908834	0.0400086	0.348113	SNP	7	168	0.64499	ENSG00000130787	ENSG00000130787	30.906	rs372478822
QTS000001	ftp://ftp.ebi.ac.uk/pub/databases/spot/eQTL/sumstats/QTS000001/QTD000016/QTD000016.all.tsv.gz	ENSG00000130921	12	122658471	A	G	chr12_122658471_A_G	7	0.0416667	0.00212709	0.970374	0.303985	SNP	7	168	0.64499	ENSG00000130921	ENSG00000130921	1.442	rs372478822
QTS000001	ftp://ftp.ebi.ac.uk/pub/databases/spot/eQTL/sumstats/QTS000001/QTD000016/QTD000016.all.tsv.gz	ENSG00000139697	12	122658471	A	G	chr12_122658471_A_G	7	0.0416667	0.753341	0.10105	0.320293	SNP	7	168	0.64499	ENSG00000139697	ENSG00000139697	11.737	rs372478822
QTS000001	ftp://ftp.ebi.ac.uk/pub/databases/spot/eQTL/sumstats/QTS000001/QTD000016/QTD000016.all.tsv.gz	ENSG00000139718	12	122658471	A	G	chr12_122658471_A_G	7	0.0416667	0.570214	-0.189921	0.332922	SNP	7	168	0.64499	ENSG00000139718	ENSG00000139718	33.655	rs372478822
QTS000001	ftp://ftp.ebi.ac.uk/pub/databases/spot/eQTL/sumstats/QTS000001/QTD000016/QTD000016.all.tsv.gz	ENSG00000139719	12	122658471	A	G	chr12_122658471_A_G	7	0.0416667	0.979091	0.00868123	0.330045	SNP	7	168	0.64499	ENSG00000139719	ENSG00000139719	2.865	rs372478822
QTS000001	ftp://ftp.ebi.ac.uk/pub/databases/spot/eQTL/sumstats/QTS000001/QTD000016/QTD000016.all.tsv.gz	ENSG00000139722	12	122658471	A	G	chr12_122658471_A_G	7	0.0416667	0.464787	-0.226638	0.308321	SNP	7	168	0.64499	ENSG00000139722	ENSG00000139722	15.626	rs372478822
QTS000001	ftp://ftp.ebi.ac.uk/pub/databases/spot/eQTL/sumstats/QTS000001/QTD000016/QTD000016.all.tsv.gz	ENSG00000139725	12	122658471	A	G	chr12_122658471_A_G	7	0.0416667	0.453769	0.252836	0.33559	SNP	7	168	0.64499	ENSG00000139725	ENSG00000139725	37.956	rs372478822
QTS000001	ftp://ftp.ebi.ac.uk/pub/databases/spot/eQTL/sumstats/QTS000001/QTD000016/QTD000016.all.tsv.gz	ENSG00000139726	12	122658471	A	G	chr12_122658471_A_G	7	0.0416667	0.608408	-0.159133	0.309177	SNP	7	168	0.64499	ENSG00000139726	ENSG00000139726	21.543	rs372478822
QTS000001	ftp://ftp.ebi.ac.uk/pub/databases/spot/eQTL/sumstats/QTS000001/QTD000016/QTD000016.all.tsv.gz	ENSG00000150977	12	122658471	A	G	chr12_122658471_A_G	7	0.0416667	0.0221963	0.649991	0.277803	SNP	7	168	0.64499	ENSG00000150977	ENSG00000150977	245.793	rs372478822
QTS000001	ftp://ftp.ebi.ac.uk/pub/databases/spot/eQTL/sumstats/QTS000001/QTD000016/QTD000016.all.tsv.gz	ENSG00000158104	12	122658471	A	G	chr12_122658471_A_G	7	0.0416667	0.423188	-0.245571	0.304794	SNP	7	168	0.64499	ENSG00000158104	ENSG00000158104	1.355	rs372478822
QTS000001	ftp://ftp.ebi.ac.uk/pub/databases/spot/eQTL/sumstats/QTS000001/QTD000016/QTD000016.all.tsv.gz	ENSG00000175727	12	122658471	A	G	chr12_122658471_A_G	7	0.0416667	0.748155	-0.0531009	0.164726	SNP	7	168	0.64499	ENSG00000175727	ENSG00000175727	3.89	rs372478822
QTS000001	ftp://ftp.ebi.ac.uk/pub/databases/spot/eQTL/sumstats/QTS000001/QTD000016/QTD000016.all.tsv.gz	ENSG00000182782	12	122658471	A	G	chr12_122658471_A_G	7	0.0416667	0.0430487	0.698529	0.338885	SNP	7	168	0.64499	ENSG00000182782	ENSG00000182782	67.495	rs372478822
QTS000001	ftp://ftp.ebi.ac.uk/pub/databases/spot/eQTL/sumstats/QTS000001/QTD000016/QTD000016.all.tsv.gz	ENSG00000183955	12	122658471	A	G	chr12_122658471_A_G	7	0.0416667	0.883987	-0.0433886	0.296252	SNP	7	168	0.64499	ENSG00000183955	ENSG00000183955	14.014	rs372478822
QTS000001	ftp://ftp.ebi.ac.uk/pub/databases/spot/eQTL/sumstats/QTS000001/QTD000016/QTD000016.all.tsv.gz	ENSG00000184209	12	122658471	A	G	chr12_122658471_A_G	7	0.0416667	0.961434	-0.0102426	0.211056	SNP	7	168	0.64499	ENSG00000184209	ENSG00000184209	5.086	rs372478822
QTS000001	ftp://ftp.ebi.ac.uk/pub/databases/spot/eQTL/sumstats/QTS000001/QTD000016/QTD000016.all.tsv.gz	ENSG00000184445	12	122658471	A	G	chr12_122658471_A_G	7	0.0416667	0.758276	-0.124659	0.403468	SNP	7	168	0.64499	ENSG00000184445	ENSG00000184445	1.402	rs372478822
QTS000001	ftp://ftp.ebi.ac.uk/pub/databases/spot/eQTL/sumstats/QTS000001/QTD000016/QTD000016.all.tsv.gz	ENSG00000188026	12	122658471	A	G	chr12_122658471_A_G	7	0.0416667	0.608527	0.154872	0.300998	SNP	7	168	0.64499	ENSG00000188026	ENSG00000188026	1.166	rs372478822
QTS000001	ftp://ftp.ebi.ac.uk/pub/databases/spot/eQTL/sumstats/QTS000001/QTD000016/QTD000016.all.tsv.gz	ENSG00000188735	12	122658471	A	G	chr12_122658471_A_G	7	0.0416667	0.205001	0.294864	0.23045	SNP	7	168	0.64499	ENSG00000188735	ENSG00000188735	0.732	rs372478822
QTS000001	ftp://ftp.ebi.ac.uk/pub/databases/spot/eQTL/sumstats/QTS000001/QTD000016/QTD000016.all.tsv.gz	ENSG00000196917	12	122658471	A	G	chr12_122658471_A_G	7	0.0416667	0.507082	-0.156368	0.234482	SNP	7	168	0.64499	ENSG00000196917	ENSG00000196917	0.586	rs372478822
QTS000001	ftp://ftp.ebi.ac.uk/pub/databases/spot/eQTL/sumstats/QTS000001/QTD000016/QTD000016.all.tsv.gz	ENSG00000212694	12	122658471	A	G	chr12_122658471_A_G	7	0.0416667	0.330925	-0.313204	0.319872	SNP	7	168	0.64499	ENSG00000212694	ENSG00000212694	1.933	rs372478822
QTS000001	ftp://ftp.ebi.ac.uk/pub/databases/spot/eQTL/sumstats/QTS000001/QTD000016/QTD000016.all.tsv.gz	ENSG00000255398	12	122658471	A	G	chr12_122658471_A_G	7	0.0416667	0.028921	0.70825	0.317432	SNP	7	168	0.64499	ENSG00000255398	ENSG00000255398	101.095	rs372478822
QTS000001	ftp://ftp.ebi.ac.uk/pub/databases/spot/eQTL/sumstats/QTS000001/QTD000016/QTD000016.all.tsv.gz	ENSG00000256092	12	122658471	A	G	chr12_122658471_A_G	7	0.0416667	0.618288	-0.138979	0.277659	SNP	7	168	0.64499	ENSG00000256092	ENSG00000256092	0.697	rs372478822
QTS000001	ftp://ftp.ebi.ac.uk/pub/databases/spot/eQTL/sumstats/QTS000001/QTD000016/QTD000016.all.tsv.gz	ENSG00000256152	12	122658471	A	G	chr12_122658471_A_G	7	0.0416667	0.436325	0.284832	0.363785	SNP	7	168	0.64499	ENSG00000256152	ENSG00000256152	3.402	rs372478822
QTS000001	ftp://ftp.ebi.ac.uk/pub/databases/spot/eQTL/sumstats/QTS000001/QTD000016/QTD000016.all.tsv.gz	ENSG00000274292	12	122658471	A	G	chr12_122658471_A_G	7	0.0416667	0.563852	0.15921	0.274534	SNP	7	168	0.64499	ENSG00000274292	ENSG00000274292	0.833	rs372478822
QTS000001	ftp://ftp.ebi.ac.uk/pub/databases/spot/eQTL/sumstats/QTS000001/QTD000016/QTD000016.all.tsv.gz	ENSG00000033030	12	122659033	GT	G	chr12_122659033_GT_G	57	0.422619	0.114824	0.110007	0.0688814	INDEL	71	168	0.90473	ENSG00000033030	ENSG00000033030	7.115	rs35202741
QTS000001	ftp://ftp.ebi.ac.uk/pub/databases/spot/eQTL/sumstats/QTS000001/QTD000016/QTD000016.all.tsv.gz	ENSG00000051825	12	122659033	GT	G	chr12_122659033_GT_G	57	0.422619	0.549315	-0.0673716	0.11196	INDEL	71	168	0.90473	ENSG00000051825	ENSG00000051825	0.664	rs35202741
QTS000001	ftp://ftp.ebi.ac.uk/pub/databases/spot/eQTL/sumstats/QTS000001/QTD000016/QTD000016.all.tsv.gz	ENSG00000086598	12	122659033	GT	G	chr12_122659033_GT_G	57	0.422619	0.581105	0.054061	0.0975145	INDEL	71	168	0.90473	ENSG00000086598	ENSG00000086598	144.309	rs35202741
QTS000001	ftp://ftp.ebi.ac.uk/pub/databases/spot/eQTL/sumstats/QTS000001/QTD000016/QTD000016.all.tsv.gz	ENSG00000090975	12	122659033	GT	G	chr12_122659033_GT_G	57	0.422619	0.420947	0.0823047	0.10166	INDEL	71	168	0.90473	ENSG00000090975	ENSG00000090975	0.459	rs35202741
QTS000001	ftp://ftp.ebi.ac.uk/pub/databases/spot/eQTL/sumstats/QTS000001/QTD000016/QTD000016.all.tsv.gz	ENSG00000110801	12	122659033	GT	G	chr12_122659033_GT_G	57	0.422619	0.162638	-0.20843	0.147683	INDEL	71	168	0.90473	ENSG00000110801	ENSG00000110801	2.421	rs35202741
QTS000001	ftp://ftp.ebi.ac.uk/pub/databases/spot/eQTL/sumstats/QTS000001/QTD000016/QTD000016.all.tsv.gz	ENSG00000110987	12	122659033	GT	G	chr12_122659033_GT_G	57	0.422619	0.789218	-0.0426261	0.158835	INDEL	71	168	0.90473	ENSG00000110987	ENSG00000110987	0.578	rs35202741
QTS000001	ftp://ftp.ebi.ac.uk/pub/databases/spot/eQTL/sumstats/QTS000001/QTD000016/QTD000016.all.tsv.gz	ENSG00000111011	12	122659033	GT	G	chr12_122659033_GT_G	57	0.422619	0.979563	0.00337214	0.131161	INDEL	71	168	0.90473	ENSG00000111011	ENSG00000111011	26.624	rs35202741
QTS000001	ftp://ftp.ebi.ac.uk/pub/databases/spot/eQTL/sumstats/QTS000001/QTD000016/QTD000016.all.tsv.gz	ENSG00000111328	12	122659033	GT	G	chr12_122659033_GT_G	57	0.422619	0.577431	-0.0468831	0.0837502	INDEL	71	168	0.90473	ENSG00000111328	ENSG00000111328	13.302	rs35202741
QTS000001	ftp://ftp.ebi.ac.uk/pub/databases/spot/eQTL/sumstats/QTS000001/QTD000016/QTD000016.all.tsv.gz	ENSG00000111358	12	122659033	GT	G	chr12_122659033_GT_G	57	0.422619	0.873051	-0.0181292	0.11304	INDEL	71	168	0.90473	ENSG00000111358	ENSG00000111358	13.098	rs35202741
QTS000001	ftp://ftp.ebi.ac.uk/pub/databases/spot/eQTL/sumstats/QTS000001/QTD000016/QTD000016.all.tsv.gz	ENSG00000111361	12	122659033	GT	G	chr12_122659033_GT_G	57	0.422619	0.828174	0.0226187	0.103818	INDEL	71	168	0.90473	ENSG00000111361	ENSG00000111361	7.404	rs35202741
QTS000001	ftp://ftp.ebi.ac.uk/pub/databases/spot/eQTL/sumstats/QTS000001/QTD000016/QTD000016.all.tsv.gz	ENSG00000111364	12	122659033	GT	G	chr12_122659033_GT_G	57	0.422619	0.8164	-0.0294515	0.126365	INDEL	71	168	0.90473	ENSG00000111364	ENSG00000111364	1.052	rs35202741
QTS000001	ftp://ftp.ebi.ac.uk/pub/databases/spot/eQTL/sumstats/QTS000001/QTD000016/QTD000016.all.tsv.gz	ENSG00000130779	12	122659033	GT	G	chr12_122659033_GT_G	57	0.422619	0.344433	0.120982	0.127086	INDEL	71	168	0.90473	ENSG00000130779	ENSG00000130779	15.534	rs35202741
QTS000001	ftp://ftp.ebi.ac.uk/pub/databases/spot/eQTL/sumstats/QTS000001/QTD000016/QTD000016.all.tsv.gz	ENSG00000130787	12	122659033	GT	G	chr12_122659033_GT_G	57	0.422619	0.947493	0.00836552	0.126568	INDEL	71	168	0.90473	ENSG00000130787	ENSG00000130787	30.906	rs35202741
QTS000001	ftp://ftp.ebi.ac.uk/pub/databases/spot/eQTL/sumstats/QTS000001/QTD000016/QTD000016.all.tsv.gz	ENSG00000130921	12	122659033	GT	G	chr12_122659033_GT_G	57	0.422619	0.906863	-0.0139016	0.118385	INDEL	71	168	0.90473	ENSG00000130921	ENSG00000130921	1.442	rs35202741
QTS000001	ftp://ftp.ebi.ac.uk/pub/databases/spot/eQTL/sumstats/QTS000001/QTD000016/QTD000016.all.tsv.gz	ENSG00000139697	12	122659033	GT	G	chr12_122659033_GT_G	57	0.422619	0.0261188	-0.255522	0.112397	INDEL	71	168	0.90473	ENSG00000139697	ENSG00000139697	11.737	rs35202741
QTS000001	ftp://ftp.ebi.ac.uk/pub/databases/spot/eQTL/sumstats/QTS000001/QTD000016/QTD000016.all.tsv.gz	ENSG00000139718	12	122659033	GT	G	chr12_122659033_GT_G	57	0.422619	0.0133129	-0.294775	0.116016	INDEL	71	168	0.90473	ENSG00000139718	ENSG00000139718	33.655	rs35202741
QTS000001	ftp://ftp.ebi.ac.uk/pub/databases/spot/eQTL/sumstats/QTS000001/QTD000016/QTD000016.all.tsv.gz	ENSG00000139719	12	122659033	GT	G	chr12_122659033_GT_G	57	0.422619	0.52612	0.0762318	0.11964	INDEL	71	168	0.90473	ENSG00000139719	ENSG00000139719	2.865	rs35202741
QTS000001	ftp://ftp.ebi.ac.uk/pub/databases/spot/eQTL/sumstats/QTS000001/QTD000016/QTD000016.all.tsv.gz	ENSG00000139722	12	122659033	GT	G	chr12_122659033_GT_G	57	0.422619	0.166571	-0.155144	0.110971	INDEL	71	168	0.90473	ENSG00000139722	ENSG00000139722	15.626	rs35202741
QTS000001	ftp://ftp.ebi.ac.uk/pub/databases/spot/eQTL/sumstats/QTS000001/QTD000016/QTD000016.all.tsv.gz	ENSG00000139725	12	122659033	GT	G	chr12_122659033_GT_G	57	0.422619	0.985917	-0.00217029	0.122508	INDEL	71	168	0.90473	ENSG00000139725	ENSG00000139725	37.956	rs35202741
QTS000001	ftp://ftp.ebi.ac.uk/pub/databases/spot/eQTL/sumstats/QTS000001/QTD000016/QTD000016.all.tsv.gz	ENSG00000139726	12	122659033	GT	G	chr12_122659033_GT_G	57	0.422619	0.0128371	0.275001	0.107644	INDEL	71	168	0.90473	ENSG00000139726	ENSG00000139726	21.543	rs35202741
QTS000001	ftp://ftp.ebi.ac.uk/pub/databases/spot/eQTL/sumstats/QTS000001/QTD000016/QTD000016.all.tsv.gz	ENSG00000150977	12	122659033	GT	G	chr12_122659033_GT_G	57	0.422619	0.869346	0.0173205	0.104908	INDEL	71	168	0.90473	ENSG00000150977	ENSG00000150977	245.793	rs35202741
QTS000001	ftp://ftp.ebi.ac.uk/pub/databases/spot/eQTL/sumstats/QTS000001/QTD000016/QTD000016.all.tsv.gz	ENSG00000158104	12	122659033	GT	G	chr12_122659033_GT_G	57	0.422619	0.128607	-0.168372	0.10947	INDEL	71	168	0.90473	ENSG00000158104	ENSG00000158104	1.355	rs35202741
QTS000001	ftp://ftp.ebi.ac.uk/pub/databases/spot/eQTL/sumstats/QTS000001/QTD000016/QTD000016.all.tsv.gz	ENSG00000175727	12	122659033	GT	G	chr12_122659033_GT_G	57	0.422619	0.252635	0.0684826	0.0593631	INDEL	71	168	0.90473	ENSG00000175727	ENSG00000175727	3.89	rs35202741
QTS000001	ftp://ftp.ebi.ac.uk/pub/databases/spot/eQTL/sumstats/QTS000001/QTD000016/QTD000016.all.tsv.gz	ENSG00000182782	12	122659033	GT	G	chr12_122659033_GT_G	57	0.422619	0.00987834	0.320871	0.120922	INDEL	71	168	0.90473	ENSG00000182782	ENSG00000182782	67.495	rs35202741
QTS000001	ftp://ftp.ebi.ac.uk/pub/databases/spot/eQTL/sumstats/QTS000001/QTD000016/QTD000016.all.tsv.gz	ENSG00000183955	12	122659033	GT	G	chr12_122659033_GT_G	57	0.422619	0.175757	-0.145404	0.106291	INDEL	71	168	0.90473	ENSG00000183955	ENSG00000183955	14.014	rs35202741
QTS000001	ftp://ftp.ebi.ac.uk/pub/databases/spot/eQTL/sumstats/QTS000001/QTD000016/QTD000016.all.tsv.gz	ENSG00000184209	12	122659033	GT	G	chr12_122659033_GT_G	57	0.422619	0.897463	-0.00992359	0.0767237	INDEL	71	168	0.90473	ENSG00000184209	ENSG00000184209	5.086	rs35202741
QTS000001	ftp://ftp.ebi.ac.uk/pub/databases/spot/eQTL/sumstats/QTS000001/QTD000016/QTD000016.all.tsv.gz	ENSG00000184445	12	122659033	GT	G	chr12_122659033_GT_G	57	0.422619	0.585983	-0.080153	0.146469	INDEL	71	168	0.90473	ENSG00000184445	ENSG00000184445	1.402	rs35202741
QTS000001	ftp://ftp.ebi.ac.uk/pub/databases/spot/eQTL/sumstats/QTS000001/QTD000016/QTD000016.all.tsv.gz	ENSG00000188026	12	122659033	GT	G	chr12_122659033_GT_G	57	0.422619	0.245648	0.127127	0.108567	INDEL	71	168	0.90473	ENSG00000188026	ENSG00000188026	1.166	rs35202741
QTS000001	ftp://ftp.ebi.ac.uk/pub/databases/spot/eQTL/sumstats/QTS000001/QTD000016/QTD000016.all.tsv.gz	ENSG00000188735	12	122659033	GT	G	chr12_122659033_GT_G	57	0.422619	0.239257	0.0996196	0.0839181	INDEL	71	168	0.90473	ENSG00000188735	ENSG00000188735	0.732	rs35202741
QTS000001	ftp://ftp.ebi.ac.uk/pub/databases/spot/eQTL/sumstats/QTS000001/QTD000016/QTD000016.all.tsv.gz	ENSG00000196917	12	122659033	GT	G	chr12_122659033_GT_G	57	0.422619	0.979389	0.00221747	0.0855224	INDEL	71	168	0.90473	ENSG00000196917	ENSG00000196917	0.586	rs35202741
QTS000001	ftp://ftp.ebi.ac.uk/pub/databases/spot/eQTL/sumstats/QTS000001/QTD000016/QTD000016.all.tsv.gz	ENSG00000212694	12	122659033	GT	G	chr12_122659033_GT_G	57	0.422619	0.143422	0.170619	0.115282	INDEL	71	168	0.90473	ENSG00000212694	ENSG00000212694	1.933	rs35202741
QTS000001	ftp://ftp.ebi.ac.uk/pub/databases/spot/eQTL/sumstats/QTS000001/QTD000016/QTD000016.all.tsv.gz	ENSG00000255398	12	122659033	GT	G	chr12_122659033_GT_G	57	0.422619	0.169962	0.163457	0.117865	INDEL	71	168	0.90473	ENSG00000255398	ENSG00000255398	101.095	rs35202741
QTS000001	ftp://ftp.ebi.ac.uk/pub/databases/spot/eQTL/sumstats/QTS000001/QTD000016/QTD000016.all.tsv.gz	ENSG00000256092	12	122659033	GT	G	chr12_122659033_GT_G	57	0.422619	0.189991	0.132191	0.099869	INDEL	71	168	0.90473	ENSG00000256092	ENSG00000256092	0.697	rs35202741
QTS000001	ftp://ftp.ebi.ac.uk/pub/databases/spot/eQTL/sumstats/QTS000001/QTD000016/QTD000016.all.tsv.gz	ENSG00000256152	12	122659033	GT	G	chr12_122659033_GT_G	57	0.422619	0.106201	0.213352	0.130337	INDEL	71	168	0.90473	ENSG00000256152	ENSG00000256152	3.402	rs35202741
QTS000001	ftp://ftp.ebi.ac.uk/pub/databases/spot/eQTL/sumstats/QTS000001/QTD000016/QTD000016.all.tsv.gz	ENSG00000274292	12	122659033	GT	G	chr12_122659033_GT_G	57	0.422619	0.210987	0.124891	0.0989164	INDEL	71	168	0.90473	ENSG00000274292	ENSG00000274292	0.833	rs35202741
QTS000001	ftp://ftp.ebi.ac.uk/pub/databases/spot/eQTL/sumstats/QTS000001/QTD000016/QTD000016.all.tsv.gz	ENSG00000033030	12	122659418	A	G	chr12_122659418_A_G	18	0.113095	0.451876	0.0803914	0.106256	SNP	19	168	0.89656	ENSG00000033030	ENSG00000033030	7.115	rs77894797
QTS000001	ftp://ftp.ebi.ac.uk/pub/databases/spot/eQTL/sumstats/QTS000001/QTD000016/QTD000016.all.tsv.gz	ENSG00000051825	12	122659418	A	G	chr12_122659418_A_G	18	0.113095	0.713478	0.0628945	0.170583	SNP	19	168	0.89656	ENSG00000051825	ENSG00000051825	0.664	rs77894797
QTS000001	ftp://ftp.ebi.ac.uk/pub/databases/spot/eQTL/sumstats/QTS000001/QTD000016/QTD000016.all.tsv.gz	ENSG00000086598	12	122659418	A	G	chr12_122659418_A_G	18	0.113095	0.526152	0.0944385	0.148226	SNP	19	168	0.89656	ENSG00000086598	ENSG00000086598	144.309	rs77894797
QTS000001	ftp://ftp.ebi.ac.uk/pub/databases/spot/eQTL/sumstats/QTS000001/QTD000016/QTD000016.all.tsv.gz	ENSG00000090975	12	122659418	A	G	chr12_122659418_A_G	18	0.113095	0.983539	-0.00321726	0.155369	SNP	19	168	0.89656	ENSG00000090975	ENSG00000090975	0.459	rs77894797
QTS000001	ftp://ftp.ebi.ac.uk/pub/databases/spot/eQTL/sumstats/QTS000001/QTD000016/QTD000016.all.tsv.gz	ENSG00000110801	12	122659418	A	G	chr12_122659418_A_G	18	0.113095	0.133368	0.340446	0.224146	SNP	19	168	0.89656	ENSG00000110801	ENSG00000110801	2.421	rs77894797
QTS000001	ftp://ftp.ebi.ac.uk/pub/databases/spot/eQTL/sumstats/QTS000001/QTD000016/QTD000016.all.tsv.gz	ENSG00000110987	12	122659418	A	G	chr12_122659418_A_G	18	0.113095	0.949804	-0.015273	0.241727	SNP	19	168	0.89656	ENSG00000110987	ENSG00000110987	0.578	rs77894797
QTS000001	ftp://ftp.ebi.ac.uk/pub/databases/spot/eQTL/sumstats/QTS000001/QTD000016/QTD000016.all.tsv.gz	ENSG00000111011	12	122659418	A	G	chr12_122659418_A_G	18	0.113095	0.616102	-0.100303	0.199147	SNP	19	168	0.89656	ENSG00000111011	ENSG00000111011	26.624	rs77894797
QTS000001	ftp://ftp.ebi.ac.uk/pub/databases/spot/eQTL/sumstats/QTS000001/QTD000016/QTD000016.all.tsv.gz	ENSG00000111328	12	122659418	A	G	chr12_122659418_A_G	18	0.113095	0.442755	0.0981474	0.127135	SNP	19	168	0.89656	ENSG00000111328	ENSG00000111328	13.302	rs77894797
QTS000001	ftp://ftp.ebi.ac.uk/pub/databases/spot/eQTL/sumstats/QTS000001/QTD000016/QTD000016.all.tsv.gz	ENSG00000111358	12	122659418	A	G	chr12_122659418_A_G	18	0.113095	0.369265	0.154517	0.17097	SNP	19	168	0.89656	ENSG00000111358	ENSG00000111358	13.098	rs77894797
QTS000001	ftp://ftp.ebi.ac.uk/pub/databases/spot/eQTL/sumstats/QTS000001/QTD000016/QTD000016.all.tsv.gz	ENSG00000111361	12	122659418	A	G	chr12_122659418_A_G	18	0.113095	0.765052	-0.0473668	0.157871	SNP	19	168	0.89656	ENSG00000111361	ENSG00000111361	7.404	rs77894797
QTS000001	ftp://ftp.ebi.ac.uk/pub/databases/spot/eQTL/sumstats/QTS000001/QTD000016/QTD000016.all.tsv.gz	ENSG00000111364	12	122659418	A	G	chr12_122659418_A_G	18	0.113095	0.647865	-0.0880771	0.191999	SNP	19	168	0.89656	ENSG00000111364	ENSG00000111364	1.052	rs77894797
QTS000001	ftp://ftp.ebi.ac.uk/pub/databases/spot/eQTL/sumstats/QTS000001/QTD000016/QTD000016.all.tsv.gz	ENSG00000130779	12	122659418	A	G	chr12_122659418_A_G	18	0.113095	0.0334824	0.408458	0.188262	SNP	19	168	0.89656	ENSG00000130779	ENSG00000130779	15.534	rs77894797
QTS000001	ftp://ftp.ebi.ac.uk/pub/databases/spot/eQTL/sumstats/QTS000001/QTD000016/QTD000016.all.tsv.gz	ENSG00000130787	12	122659418	A	G	chr12_122659418_A_G	18	0.113095	0.749001	-0.0618024	0.192388	SNP	19	168	0.89656	ENSG00000130787	ENSG00000130787	30.906	rs77894797
QTS000001	ftp://ftp.ebi.ac.uk/pub/databases/spot/eQTL/sumstats/QTS000001/QTD000016/QTD000016.all.tsv.gz	ENSG00000130921	12	122659418	A	G	chr12_122659418_A_G	18	0.113095	0.0164789	0.424509	0.172692	SNP	19	168	0.89656	ENSG00000130921	ENSG00000130921	1.442	rs77894797
QTS000001	ftp://ftp.ebi.ac.uk/pub/databases/spot/eQTL/sumstats/QTS000001/QTD000016/QTD000016.all.tsv.gz	ENSG00000139697	12	122659418	A	G	chr12_122659418_A_G	18	0.113095	0.862221	0.0308707	0.177217	SNP	19	168	0.89656	ENSG00000139697	ENSG00000139697	11.737	rs77894797
QTS000001	ftp://ftp.ebi.ac.uk/pub/databases/spot/eQTL/sumstats/QTS000001/QTD000016/QTD000016.all.tsv.gz	ENSG00000139718	12	122659418	A	G	chr12_122659418_A_G	18	0.113095	0.930734	0.0160988	0.184536	SNP	19	168	0.89656	ENSG00000139718	ENSG00000139718	33.655	rs77894797
QTS000001	ftp://ftp.ebi.ac.uk/pub/databases/spot/eQTL/sumstats/QTS000001/QTD000016/QTD000016.all.tsv.gz	ENSG00000139719	12	122659418	A	G	chr12_122659418_A_G	18	0.113095	0.139901	0.268271	0.179642	SNP	19	168	0.89656	ENSG00000139719	ENSG00000139719	2.865	rs77894797
QTS000001	ftp://ftp.ebi.ac.uk/pub/databases/spot/eQTL/sumstats/QTS000001/QTD000016/QTD000016.all.tsv.gz	ENSG00000139722	12	122659418	A	G	chr12_122659418_A_G	18	0.113095	0.135562	-0.254336	0.168413	SNP	19	168	0.89656	ENSG00000139722	ENSG00000139722	15.626	rs77894797
QTS000001	ftp://ftp.ebi.ac.uk/pub/databases/spot/eQTL/sumstats/QTS000001/QTD000016/QTD000016.all.tsv.gz	ENSG00000139725	12	122659418	A	G	chr12_122659418_A_G	18	0.113095	0.330365	0.181419	0.185066	SNP	19	168	0.89656	ENSG00000139725	ENSG00000139725	37.956	rs77894797
QTS000001	ftp://ftp.ebi.ac.uk/pub/databases/spot/eQTL/sumstats/QTS000001/QTD000016/QTD000016.all.tsv.gz	ENSG00000139726	12	122659418	A	G	chr12_122659418_A_G	18	0.113095	0.761866	0.0520829	0.171194	SNP	19	168	0.89656	ENSG00000139726	ENSG00000139726	21.543	rs77894797
QTS000001	ftp://ftp.ebi.ac.uk/pub/databases/spot/eQTL/sumstats/QTS000001/QTD000016/QTD000016.all.tsv.gz	ENSG00000150977	12	122659418	A	G	chr12_122659418_A_G	18	0.113095	0.0115213	0.395453	0.152343	SNP	19	168	0.89656	ENSG00000150977	ENSG00000150977	245.793	rs77894797
QTS000001	ftp://ftp.ebi.ac.uk/pub/databases/spot/eQTL/sumstats/QTS000001/QTD000016/QTD000016.all.tsv.gz	ENSG00000158104	12	122659418	A	G	chr12_122659418_A_G	18	0.113095	0.923628	-0.016293	0.169337	SNP	19	168	0.89656	ENSG00000158104	ENSG00000158104	1.355	rs77894797
QTS000001	ftp://ftp.ebi.ac.uk/pub/databases/spot/eQTL/sumstats/QTS000001/QTD000016/QTD000016.all.tsv.gz	ENSG00000175727	12	122659418	A	G	chr12_122659418_A_G	18	0.113095	0.998148	-0.000212349	0.0911651	SNP	19	168	0.89656	ENSG00000175727	ENSG00000175727	3.89	rs77894797
QTS000001	ftp://ftp.ebi.ac.uk/pub/databases/spot/eQTL/sumstats/QTS000001/QTD000016/QTD000016.all.tsv.gz	ENSG00000182782	12	122659418	A	G	chr12_122659418_A_G	18	0.113095	0.00725842	0.506883	0.183198	SNP	19	168	0.89656	ENSG00000182782	ENSG00000182782	67.495	rs77894797
QTS000001	ftp://ftp.ebi.ac.uk/pub/databases/spot/eQTL/sumstats/QTS000001/QTD000016/QTD000016.all.tsv.gz	ENSG00000183955	12	122659418	A	G	chr12_122659418_A_G	18	0.113095	0.788954	0.0440077	0.163773	SNP	19	168	0.89656	ENSG00000183955	ENSG00000183955	14.014	rs77894797
QTS000001	ftp://ftp.ebi.ac.uk/pub/databases/spot/eQTL/sumstats/QTS000001/QTD000016/QTD000016.all.tsv.gz	ENSG00000184209	12	122659418	A	G	chr12_122659418_A_G	18	0.113095	0.40729	-0.0968308	0.116137	SNP	19	168	0.89656	ENSG00000184209	ENSG00000184209	5.086	rs77894797
QTS000001	ftp://ftp.ebi.ac.uk/pub/databases/spot/eQTL/sumstats/QTS000001/QTD000016/QTD000016.all.tsv.gz	ENSG00000184445	12	122659418	A	G	chr12_122659418_A_G	18	0.113095	0.838246	-0.0457383	0.223212	SNP	19	168	0.89656	ENSG00000184445	ENSG00000184445	1.402	rs77894797
QTS000001	ftp://ftp.ebi.ac.uk/pub/databases/spot/eQTL/sumstats/QTS000001/QTD000016/QTD000016.all.tsv.gz	ENSG00000188026	12	122659418	A	G	chr12_122659418_A_G	18	0.113095	0.336806	0.160229	0.165658	SNP	19	168	0.89656	ENSG00000188026	ENSG00000188026	1.166	rs77894797
QTS000001	ftp://ftp.ebi.ac.uk/pub/databases/spot/eQTL/sumstats/QTS000001/QTD000016/QTD000016.all.tsv.gz	ENSG00000188735	12	122659418	A	G	chr12_122659418_A_G	18	0.113095	0.35119	0.120269	0.128131	SNP	19	168	0.89656	ENSG00000188735	ENSG00000188735	0.732	rs77894797
QTS000001	ftp://ftp.ebi.ac.uk/pub/databases/spot/eQTL/sumstats/QTS000001/QTD000016/QTD000016.all.tsv.gz	ENSG00000196917	12	122659418	A	G	chr12_122659418_A_G	18	0.113095	0.852959	-0.024196	0.130058	SNP	19	168	0.89656	ENSG00000196917	ENSG00000196917	0.586	rs77894797
QTS000001	ftp://ftp.ebi.ac.uk/pub/databases/spot/eQTL/sumstats/QTS000001/QTD000016/QTD000016.all.tsv.gz	ENSG00000212694	12	122659418	A	G	chr12_122659418_A_G	18	0.113095	0.827787	-0.0388823	0.178059	SNP	19	168	0.89656	ENSG00000212694	ENSG00000212694	1.933	rs77894797
QTS000001	ftp://ftp.ebi.ac.uk/pub/databases/spot/eQTL/sumstats/QTS000001/QTD000016/QTD000016.all.tsv.gz	ENSG00000255398	12	122659418	A	G	chr12_122659418_A_G	18	0.113095	0.0210896	0.412701	0.174846	SNP	19	168	0.89656	ENSG00000255398	ENSG00000255398	101.095	rs77894797
QTS000001	ftp://ftp.ebi.ac.uk/pub/databases/spot/eQTL/sumstats/QTS000001/QTD000016/QTD000016.all.tsv.gz	ENSG00000256092	12	122659418	A	G	chr12_122659418_A_G	18	0.113095	0.433672	-0.120603	0.153143	SNP	19	168	0.89656	ENSG00000256092	ENSG00000256092	0.697	rs77894797
QTS000001	ftp://ftp.ebi.ac.uk/pub/databases/spot/eQTL/sumstats/QTS000001/QTD000016/QTD000016.all.tsv.gz	ENSG00000256152	12	122659418	A	G	chr12_122659418_A_G	18	0.113095	0.951933	-0.0122247	0.202066	SNP	19	168	0.89656	ENSG00000256152	ENSG00000256152	3.402	rs77894797
QTS000001	ftp://ftp.ebi.ac.uk/pub/databases/spot/eQTL/sumstats/QTS000001/QTD000016/QTD000016.all.tsv.gz	ENSG00000274292	12	122659418	A	G	chr12_122659418_A_G	18	0.113095	0.348852	0.142636	0.15122	SNP	19	168	0.89656	ENSG00000274292	ENSG00000274292	0.833	rs77894797
QTS000001	ftp://ftp.ebi.ac.uk/pub/databases/spot/eQTL/sumstats/QTS000001/QTD000016/QTD000016.all.tsv.gz	ENSG00000033030	12	122659642	A	G	chr12_122659642_A_G	18	0.113095	0.452357	0.0803053	0.106256	SNP	19	168	0.89656	ENSG00000033030	ENSG00000033030	7.115	rs78440611
QTS000001	ftp://ftp.ebi.ac.uk/pub/databases/spot/eQTL/sumstats/QTS000001/QTD000016/QTD000016.all.tsv.gz	ENSG00000051825	12	122659642	A	G	chr12_122659642_A_G	18	0.113095	0.713368	0.0629188	0.17058	SNP	19	168	0.89656	ENSG00000051825	ENSG00000051825	0.664	rs78440611
QTS000001	ftp://ftp.ebi.ac.uk/pub/databases/spot/eQTL/sumstats/QTS000001/QTD000016/QTD000016.all.tsv.gz	ENSG00000086598	12	122659642	A	G	chr12_122659642_A_G	18	0.113095	0.526136	0.0944409	0.148224	SNP	19	168	0.89656	ENSG00000086598	ENSG00000086598	144.309	rs78440611
QTS000001	ftp://ftp.ebi.ac.uk/pub/databases/spot/eQTL/sumstats/QTS000001/QTD000016/QTD000016.all.tsv.gz	ENSG00000090975	12	122659642	A	G	chr12_122659642_A_G	18	0.113095	0.983436	-0.00323727	0.155367	SNP	19	168	0.89656	ENSG00000090975	ENSG00000090975	0.459	rs78440611
QTS000001	ftp://ftp.ebi.ac.uk/pub/databases/spot/eQTL/sumstats/QTS000001/QTD000016/QTD000016.all.tsv.gz	ENSG00000110801	12	122659642	A	G	chr12_122659642_A_G	18	0.113095	0.133428	0.34039	0.224144	SNP	19	168	0.89656	ENSG00000110801	ENSG00000110801	2.421	rs78440611
QTS000001	ftp://ftp.ebi.ac.uk/pub/databases/spot/eQTL/sumstats/QTS000001/QTD000016/QTD000016.all.tsv.gz	ENSG00000110987	12	122659642	A	G	chr12_122659642_A_G	18	0.113095	0.949848	-0.0152594	0.241724	SNP	19	168	0.89656	ENSG00000110987	ENSG00000110987	0.578	rs78440611
QTS000001	ftp://ftp.ebi.ac.uk/pub/databases/spot/eQTL/sumstats/QTS000001/QTD000016/QTD000016.all.tsv.gz	ENSG00000111011	12	122659642	A	G	chr12_122659642_A_G	18	0.113095	0.616093	-0.100304	0.199144	SNP	19	168	0.89656	ENSG00000111011	ENSG00000111011	26.624	rs78440611
QTS000001	ftp://ftp.ebi.ac.uk/pub/databases/spot/eQTL/sumstats/QTS000001/QTD000016/QTD000016.all.tsv.gz	ENSG00000111328	12	122659642	A	G	chr12_122659642_A_G	18	0.113095	0.442812	0.0981339	0.127134	SNP	19	168	0.89656	ENSG00000111328	ENSG00000111328	13.302	rs78440611
QTS000001	ftp://ftp.ebi.ac.uk/pub/databases/spot/eQTL/sumstats/QTS000001/QTD000016/QTD000016.all.tsv.gz	ENSG00000111358	12	122659642	A	G	chr12_122659642_A_G	18	0.113095	0.369169	0.154546	0.170968	SNP	19	168	0.89656	ENSG00000111358	ENSG00000111358	13.098	rs78440611
QTS000001	ftp://ftp.ebi.ac.uk/pub/databases/spot/eQTL/sumstats/QTS000001/QTD000016/QTD000016.all.tsv.gz	ENSG00000111361	12	122659642	A	G	chr12_122659642_A_G	18	0.113095	0.765415	-0.0472908	0.157869	SNP	19	168	0.89656	ENSG00000111361	ENSG00000111361	7.404	rs78440611
QTS000001	ftp://ftp.ebi.ac.uk/pub/databases/spot/eQTL/sumstats/QTS000001/QTD000016/QTD000016.all.tsv.gz	ENSG00000111364	12	122659642	A	G	chr12_122659642_A_G	18	0.113095	0.647925	-0.0880598	0.191997	SNP	19	168	0.89656	ENSG00000111364	ENSG00000111364	1.052	rs78440611
QTS000001	ftp://ftp.ebi.ac.uk/pub/databases/spot/eQTL/sumstats/QTS000001/QTD000016/QTD000016.all.tsv.gz	ENSG00000130779	12	122659642	A	G	chr12_122659642_A_G	18	0.113095	0.0334898	0.408436	0.18826	SNP	19	168	0.89656	ENSG00000130779	ENSG00000130779	15.534	rs78440611
QTS000001	ftp://ftp.ebi.ac.uk/pub/databases/spot/eQTL/sumstats/QTS000001/QTD000016/QTD000016.all.tsv.gz	ENSG00000130787	12	122659642	A	G	chr12_122659642_A_G	18	0.113095	0.749209	-0.0617485	0.192386	SNP	19	168	0.89656	ENSG00000130787	ENSG00000130787	30.906	rs78440611
QTS000001	ftp://ftp.ebi.ac.uk/pub/databases/spot/eQTL/sumstats/QTS000001/QTD000016/QTD000016.all.tsv.gz	ENSG00000130921	12	122659642	A	G	chr12_122659642_A_G	18	0.113095	0.0164739	0.424523	0.172689	SNP	19	168	0.89656	ENSG00000130921	ENSG00000130921	1.442	rs78440611
QTS000001	ftp://ftp.ebi.ac.uk/pub/databases/spot/eQTL/sumstats/QTS000001/QTD000016/QTD000016.all.tsv.gz	ENSG00000139697	12	122659642	A	G	chr12_122659642_A_G	18	0.113095	0.862264	0.0308604	0.177215	SNP	19	168	0.89656	ENSG00000139697	ENSG00000139697	11.737	rs78440611
QTS000001	ftp://ftp.ebi.ac.uk/pub/databases/spot/eQTL/sumstats/QTS000001/QTD000016/QTD000016.all.tsv.gz	ENSG00000139718	12	122659642	A	G	chr12_122659642_A_G	18	0.113095	0.930657	0.0161164	0.184533	SNP	19	168	0.89656	ENSG00000139718	ENSG00000139718	33.655	rs78440611
QTS000001	ftp://ftp.ebi.ac.uk/pub/databases/spot/eQTL/sumstats/QTS000001/QTD000016/QTD000016.all.tsv.gz	ENSG00000139719	12	122659642	A	G	chr12_122659642_A_G	18	0.113095	0.139938	0.268242	0.17964	SNP	19	168	0.89656	ENSG00000139719	ENSG00000139719	2.865	rs78440611
QTS000001	ftp://ftp.ebi.ac.uk/pub/databases/spot/eQTL/sumstats/QTS000001/QTD000016/QTD000016.all.tsv.gz	ENSG00000139722	12	122659642	A	G	chr12_122659642_A_G	18	0.113095	0.135469	-0.254392	0.16841	SNP	19	168	0.89656	ENSG00000139722	ENSG00000139722	15.626	rs78440611
QTS000001	ftp://ftp.ebi.ac.uk/pub/databases/spot/eQTL/sumstats/QTS000001/QTD000016/QTD000016.all.tsv.gz	ENSG00000139725	12	122659642	A	G	chr12_122659642_A_G	18	0.113095	0.330337	0.181427	0.185063	SNP	19	168	0.89656	ENSG00000139725	ENSG00000139725	37.956	rs78440611
QTS000001	ftp://ftp.ebi.ac.uk/pub/databases/spot/eQTL/sumstats/QTS000001/QTD000016/QTD000016.all.tsv.gz	ENSG00000139726	12	122659642	A	G	chr12_122659642_A_G	18	0.113095	0.761875	0.0520802	0.171192	SNP	19	168	0.89656	ENSG00000139726	ENSG00000139726	21.543	rs78440611
QTS000001	ftp://ftp.ebi.ac.uk/pub/databases/spot/eQTL/sumstats/QTS000001/QTD000016/QTD000016.all.tsv.gz	ENSG00000150977	12	122659642	A	G	chr12_122659642_A_G	18	0.113095	0.0115323	0.395398	0.152343	SNP	19	168	0.89656	ENSG00000150977	ENSG00000150977	245.793	rs78440611
QTS000001	ftp://ftp.ebi.ac.uk/pub/databases/spot/eQTL/sumstats/QTS000001/QTD000016/QTD000016.all.tsv.gz	ENSG00000158104	12	122659642	A	G	chr12_122659642_A_G	18	0.113095	0.923528	-0.0163141	0.169335	SNP	19	168	0.89656	ENSG00000158104	ENSG00000158104	1.355	rs78440611
QTS000001	ftp://ftp.ebi.ac.uk/pub/databases/spot/eQTL/sumstats/QTS000001/QTD000016/QTD000016.all.tsv.gz	ENSG00000175727	12	122659642	A	G	chr12_122659642_A_G	18	0.113095	0.998171	-0.000209708	0.0911638	SNP	19	168	0.89656	ENSG00000175727	ENSG00000175727	3.89	rs78440611
QTS000001	ftp://ftp.ebi.ac.uk/pub/databases/spot/eQTL/sumstats/QTS000001/QTD000016/QTD000016.all.tsv.gz	ENSG00000182782	12	122659642	A	G	chr12_122659642_A_G	18	0.113095	0.00725853	0.506876	0.183196	SNP	19	168	0.89656	ENSG00000182782	ENSG00000182782	67.495	rs78440611
QTS000001	ftp://ftp.ebi.ac.uk/pub/databases/spot/eQTL/sumstats/QTS000001/QTD000016/QTD000016.all.tsv.gz	ENSG00000183955	12	122659642	A	G	chr12_122659642_A_G	18	0.113095	0.788834	0.0440327	0.163771	SNP	19	168	0.89656	ENSG00000183955	ENSG00000183955	14.014	rs78440611
QTS000001	ftp://ftp.ebi.ac.uk/pub/databases/spot/eQTL/sumstats/QTS000001/QTD000016/QTD000016.all.tsv.gz	ENSG00000184209	12	122659642	A	G	chr12_122659642_A_G	18	0.113095	0.407377	-0.0968115	0.116135	SNP	19	168	0.89656	ENSG00000184209	ENSG00000184209	5.086	rs78440611
QTS000001	ftp://ftp.ebi.ac.uk/pub/databases/spot/eQTL/sumstats/QTS000001/QTD000016/QTD000016.all.tsv.gz	ENSG00000184445	12	122659642	A	G	chr12_122659642_A_G	18	0.113095	0.838139	-0.0457684	0.223209	SNP	19	168	0.89656	ENSG00000184445	ENSG00000184445	1.402	rs78440611
QTS000001	ftp://ftp.ebi.ac.uk/pub/databases/spot/eQTL/sumstats/QTS000001/QTD000016/QTD000016.all.tsv.gz	ENSG00000188026	12	122659642	A	G	chr12_122659642_A_G	18	0.113095	0.337049	0.160147	0.165657	SNP	19	168	0.89656	ENSG00000188026	ENSG00000188026	1.166	rs78440611
QTS000001	ftp://ftp.ebi.ac.uk/pub/databases/spot/eQTL/sumstats/QTS000001/QTD000016/QTD000016.all.tsv.gz	ENSG00000188735	12	122659642	A	G	chr12_122659642_A_G	18	0.113095	0.350974	0.120321	0.128129	SNP	19	168	0.89656	ENSG00000188735	ENSG00000188735	0.732	rs78440611
QTS000001	ftp://ftp.ebi.ac.uk/pub/databases/spot/eQTL/sumstats/QTS000001/QTD000016/QTD000016.all.tsv.gz	ENSG00000196917	12	122659642	A	G	chr12_122659642_A_G	18	0.113095	0.853139	-0.0241657	0.130056	SNP	19	168	0.89656	ENSG00000196917	ENSG00000196917	0.586	rs78440611
QTS000001	ftp://ftp.ebi.ac.uk/pub/databases/spot/eQTL/sumstats/QTS000001/QTD000016/QTD000016.all.tsv.gz	ENSG00000212694	12	122659642	A	G	chr12_122659642_A_G	18	0.113095	0.827829	-0.038872	0.178056	SNP	19	168	0.89656	ENSG00000212694	ENSG00000212694	1.933	rs78440611
QTS000001	ftp://ftp.ebi.ac.uk/pub/databases/spot/eQTL/sumstats/QTS000001/QTD000016/QTD000016.all.tsv.gz	ENSG00000255398	12	122659642	A	G	chr12_122659642_A_G	18	0.113095	0.0210804	0.412724	0.174843	SNP	19	168	0.89656	ENSG00000255398	ENSG00000255398	101.095	rs78440611
QTS000001	ftp://ftp.ebi.ac.uk/pub/databases/spot/eQTL/sumstats/QTS000001/QTD000016/QTD000016.all.tsv.gz	ENSG00000256092	12	122659642	A	G	chr12_122659642_A_G	18	0.113095	0.433894	-0.120544	0.153141	SNP	19	168	0.89656	ENSG00000256092	ENSG00000256092	0.697	rs78440611
QTS000001	ftp://ftp.ebi.ac.uk/pub/databases/spot/eQTL/sumstats/QTS000001/QTD000016/QTD000016.all.tsv.gz	ENSG00000256152	12	122659642	A	G	chr12_122659642_A_G	18	0.113095	0.952226	-0.0121501	0.202064	SNP	19	168	0.89656	ENSG00000256152	ENSG00000256152	3.402	rs78440611
QTS000001	ftp://ftp.ebi.ac.uk/pub/databases/spot/eQTL/sumstats/QTS000001/QTD000016/QTD000016.all.tsv.gz	ENSG00000274292	12	122659642	A	G	chr12_122659642_A_G	18	0.113095	0.348815	0.142645	0.151218	SNP	19	168	0.89656	ENSG00000274292	ENSG00000274292	0.833	rs78440611
QTS000001	ftp://ftp.ebi.ac.uk/pub/databases/spot/eQTL/sumstats/QTS000001/QTD000016/QTD000016.all.tsv.gz	ENSG00000033030	12	122659746	T	C	chr12_122659746_T_C	42	0.297619	0.0105189	0.192751	0.0732875	SNP	119	168	0.80771	ENSG00000033030	ENSG00000033030	7.115	rs10847415
QTS000001	ftp://ftp.ebi.ac.uk/pub/databases/spot/eQTL/sumstats/QTS000001/QTD000016/QTD000016.all.tsv.gz	ENSG00000051825	12	122659746	T	C	chr12_122659746_T_C	42	0.297619	0.839982	0.0249271	0.122988	SNP	119	168	0.80771	ENSG00000051825	ENSG00000051825	0.664	rs10847415
QTS000001	ftp://ftp.ebi.ac.uk/pub/databases/spot/eQTL/sumstats/QTS000001/QTD000016/QTD000016.all.tsv.gz	ENSG00000086598	12	122659746	T	C	chr12_122659746_T_C	42	0.297619	0.0683366	0.19359	0.104543	SNP	119	168	0.80771	ENSG00000086598	ENSG00000086598	144.309	rs10847415
QTS000001	ftp://ftp.ebi.ac.uk/pub/databases/spot/eQTL/sumstats/QTS000001/QTD000016/QTD000016.all.tsv.gz	ENSG00000090975	12	122659746	T	C	chr12_122659746_T_C	42	0.297619	0.975347	0.00347188	0.111941	SNP	119	168	0.80771	ENSG00000090975	ENSG00000090975	0.459	rs10847415
QTS000001	ftp://ftp.ebi.ac.uk/pub/databases/spot/eQTL/sumstats/QTS000001/QTD000016/QTD000016.all.tsv.gz	ENSG00000110801	12	122659746	T	C	chr12_122659746_T_C	42	0.297619	0.753446	0.051735	0.164054	SNP	119	168	0.80771	ENSG00000110801	ENSG00000110801	2.421	rs10847415
QTS000001	ftp://ftp.ebi.ac.uk/pub/databases/spot/eQTL/sumstats/QTS000001/QTD000016/QTD000016.all.tsv.gz	ENSG00000110987	12	122659746	T	C	chr12_122659746_T_C	42	0.297619	0.103967	-0.281486	0.170838	SNP	119	168	0.80771	ENSG00000110987	ENSG00000110987	0.578	rs10847415
QTS000001	ftp://ftp.ebi.ac.uk/pub/databases/spot/eQTL/sumstats/QTS000001/QTD000016/QTD000016.all.tsv.gz	ENSG00000111011	12	122659746	T	C	chr12_122659746_T_C	42	0.297619	0.708885	-0.053836	0.143601	SNP	119	168	0.80771	ENSG00000111011	ENSG00000111011	26.624	rs10847415
QTS000001	ftp://ftp.ebi.ac.uk/pub/databases/spot/eQTL/sumstats/QTS000001/QTD000016/QTD000016.all.tsv.gz	ENSG00000111328	12	122659746	T	C	chr12_122659746_T_C	42	0.297619	0.660574	-0.0405147	0.0918651	SNP	119	168	0.80771	ENSG00000111328	ENSG00000111328	13.302	rs10847415
QTS000001	ftp://ftp.ebi.ac.uk/pub/databases/spot/eQTL/sumstats/QTS000001/QTD000016/QTD000016.all.tsv.gz	ENSG00000111358	12	122659746	T	C	chr12_122659746_T_C	42	0.297619	0.932105	-0.0105948	0.123903	SNP	119	168	0.80771	ENSG00000111358	ENSG00000111358	13.098	rs10847415
QTS000001	ftp://ftp.ebi.ac.uk/pub/databases/spot/eQTL/sumstats/QTS000001/QTD000016/QTD000016.all.tsv.gz	ENSG00000111361	12	122659746	T	C	chr12_122659746_T_C	42	0.297619	0.448561	0.0863853	0.113342	SNP	119	168	0.80771	ENSG00000111361	ENSG00000111361	7.404	rs10847415
QTS000001	ftp://ftp.ebi.ac.uk/pub/databases/spot/eQTL/sumstats/QTS000001/QTD000016/QTD000016.all.tsv.gz	ENSG00000111364	12	122659746	T	C	chr12_122659746_T_C	42	0.297619	0.771395	-0.0403878	0.138459	SNP	119	168	0.80771	ENSG00000111364	ENSG00000111364	1.052	rs10847415
QTS000001	ftp://ftp.ebi.ac.uk/pub/databases/spot/eQTL/sumstats/QTS000001/QTD000016/QTD000016.all.tsv.gz	ENSG00000130779	12	122659746	T	C	chr12_122659746_T_C	42	0.297619	0.159131	0.19668	0.138178	SNP	119	168	0.80771	ENSG00000130779	ENSG00000130779	15.534	rs10847415
QTS000001	ftp://ftp.ebi.ac.uk/pub/databases/spot/eQTL/sumstats/QTS000001/QTD000016/QTD000016.all.tsv.gz	ENSG00000130787	12	122659746	T	C	chr12_122659746_T_C	42	0.297619	0.811759	0.0331495	0.13866	SNP	119	168	0.80771	ENSG00000130787	ENSG00000130787	30.906	rs10847415
QTS000001	ftp://ftp.ebi.ac.uk/pub/databases/spot/eQTL/sumstats/QTS000001/QTD000016/QTD000016.all.tsv.gz	ENSG00000130921	12	122659746	T	C	chr12_122659746_T_C	42	0.297619	0.119136	0.201161	0.127477	SNP	119	168	0.80771	ENSG00000130921	ENSG00000130921	1.442	rs10847415
QTS000001	ftp://ftp.ebi.ac.uk/pub/databases/spot/eQTL/sumstats/QTS000001/QTD000016/QTD000016.all.tsv.gz	ENSG00000139697	12	122659746	T	C	chr12_122659746_T_C	42	0.297619	0.0727511	-0.227316	0.124745	SNP	119	168	0.80771	ENSG00000139697	ENSG00000139697	11.737	rs10847415
QTS000001	ftp://ftp.ebi.ac.uk/pub/databases/spot/eQTL/sumstats/QTS000001/QTD000016/QTD000016.all.tsv.gz	ENSG00000139718	12	122659746	T	C	chr12_122659746_T_C	42	0.297619	0.103209	-0.215357	0.130411	SNP	119	168	0.80771	ENSG00000139718	ENSG00000139718	33.655	rs10847415
QTS000001	ftp://ftp.ebi.ac.uk/pub/databases/spot/eQTL/sumstats/QTS000001/QTD000016/QTD000016.all.tsv.gz	ENSG00000139719	12	122659746	T	C	chr12_122659746_T_C	42	0.297619	0.264759	0.146522	0.130317	SNP	119	168	0.80771	ENSG00000139719	ENSG00000139719	2.865	rs10847415
QTS000001	ftp://ftp.ebi.ac.uk/pub/databases/spot/eQTL/sumstats/QTS000001/QTD000016/QTD000016.all.tsv.gz	ENSG00000139722	12	122659746	T	C	chr12_122659746_T_C	42	0.297619	0.156032	-0.1743	0.121531	SNP	119	168	0.80771	ENSG00000139722	ENSG00000139722	15.626	rs10847415
QTS000001	ftp://ftp.ebi.ac.uk/pub/databases/spot/eQTL/sumstats/QTS000001/QTD000016/QTD000016.all.tsv.gz	ENSG00000139725	12	122659746	T	C	chr12_122659746_T_C	42	0.297619	0.890284	-0.0185868	0.134245	SNP	119	168	0.80771	ENSG00000139725	ENSG00000139725	37.956	rs10847415
QTS000001	ftp://ftp.ebi.ac.uk/pub/databases/spot/eQTL/sumstats/QTS000001/QTD000016/QTD000016.all.tsv.gz	ENSG00000139726	12	122659746	T	C	chr12_122659746_T_C	42	0.297619	0.0453413	0.244346	0.11987	SNP	119	168	0.80771	ENSG00000139726	ENSG00000139726	21.543	rs10847415
QTS000001	ftp://ftp.ebi.ac.uk/pub/databases/spot/eQTL/sumstats/QTS000001/QTD000016/QTD000016.all.tsv.gz	ENSG00000150977	12	122659746	T	C	chr12_122659746_T_C	42	0.297619	0.555341	-0.0679819	0.114705	SNP	119	168	0.80771	ENSG00000150977	ENSG00000150977	245.793	rs10847415
QTS000001	ftp://ftp.ebi.ac.uk/pub/databases/spot/eQTL/sumstats/QTS000001/QTD000016/QTD000016.all.tsv.gz	ENSG00000158104	12	122659746	T	C	chr12_122659746_T_C	42	0.297619	0.833169	-0.0257899	0.121974	SNP	119	168	0.80771	ENSG00000158104	ENSG00000158104	1.355	rs10847415
QTS000001	ftp://ftp.ebi.ac.uk/pub/databases/spot/eQTL/sumstats/QTS000001/QTD000016/QTD000016.all.tsv.gz	ENSG00000175727	12	122659746	T	C	chr12_122659746_T_C	42	0.297619	0.644785	0.0303677	0.0655817	SNP	119	168	0.80771	ENSG00000175727	ENSG00000175727	3.89	rs10847415
QTS000001	ftp://ftp.ebi.ac.uk/pub/databases/spot/eQTL/sumstats/QTS000001/QTD000016/QTD000016.all.tsv.gz	ENSG00000182782	12	122659746	T	C	chr12_122659746_T_C	42	0.297619	0.0186012	0.322063	0.13361	SNP	119	168	0.80771	ENSG00000182782	ENSG00000182782	67.495	rs10847415
QTS000001	ftp://ftp.ebi.ac.uk/pub/databases/spot/eQTL/sumstats/QTS000001/QTD000016/QTD000016.all.tsv.gz	ENSG00000183955	12	122659746	T	C	chr12_122659746_T_C	42	0.297619	0.977733	-0.00330712	0.118058	SNP	119	168	0.80771	ENSG00000183955	ENSG00000183955	14.014	rs10847415
QTS000001	ftp://ftp.ebi.ac.uk/pub/databases/spot/eQTL/sumstats/QTS000001/QTD000016/QTD000016.all.tsv.gz	ENSG00000184209	12	122659746	T	C	chr12_122659746_T_C	42	0.297619	0.490844	-0.0580488	0.0838048	SNP	119	168	0.80771	ENSG00000184209	ENSG00000184209	5.086	rs10847415
QTS000001	ftp://ftp.ebi.ac.uk/pub/databases/spot/eQTL/sumstats/QTS000001/QTD000016/QTD000016.all.tsv.gz	ENSG00000184445	12	122659746	T	C	chr12_122659746_T_C	42	0.297619	0.493793	0.110293	0.160322	SNP	119	168	0.80771	ENSG00000184445	ENSG00000184445	1.402	rs10847415
QTS000001	ftp://ftp.ebi.ac.uk/pub/databases/spot/eQTL/sumstats/QTS000001/QTD000016/QTD000016.all.tsv.gz	ENSG00000188026	12	122659746	T	C	chr12_122659746_T_C	42	0.297619	0.994803	0.000785498	0.120161	SNP	119	168	0.80771	ENSG00000188026	ENSG00000188026	1.166	rs10847415
QTS000001	ftp://ftp.ebi.ac.uk/pub/databases/spot/eQTL/sumstats/QTS000001/QTD000016/QTD000016.all.tsv.gz	ENSG00000188735	12	122659746	T	C	chr12_122659746_T_C	42	0.297619	0.130934	0.139669	0.0913704	SNP	119	168	0.80771	ENSG00000188735	ENSG00000188735	0.732	rs10847415
QTS000001	ftp://ftp.ebi.ac.uk/pub/databases/spot/eQTL/sumstats/QTS000001/QTD000016/QTD000016.all.tsv.gz	ENSG00000196917	12	122659746	T	C	chr12_122659746_T_C	42	0.297619	0.342085	0.0890767	0.0931134	SNP	119	168	0.80771	ENSG00000196917	ENSG00000196917	0.586	rs10847415
QTS000001	ftp://ftp.ebi.ac.uk/pub/databases/spot/eQTL/sumstats/QTS000001/QTD000016/QTD000016.all.tsv.gz	ENSG00000212694	12	122659746	T	C	chr12_122659746_T_C	42	0.297619	0.739764	0.0427655	0.12823	SNP	119	168	0.80771	ENSG00000212694	ENSG00000212694	1.933	rs10847415
QTS000001	ftp://ftp.ebi.ac.uk/pub/databases/spot/eQTL/sumstats/QTS000001/QTD000016/QTD000016.all.tsv.gz	ENSG00000255398	12	122659746	T	C	chr12_122659746_T_C	42	0.297619	0.0343719	0.273593	0.126753	SNP	119	168	0.80771	ENSG00000255398	ENSG00000255398	101.095	rs10847415
QTS000001	ftp://ftp.ebi.ac.uk/pub/databases/spot/eQTL/sumstats/QTS000001/QTD000016/QTD000016.all.tsv.gz	ENSG00000256092	12	122659746	T	C	chr12_122659746_T_C	42	0.297619	0.694995	-0.0435891	0.110708	SNP	119	168	0.80771	ENSG00000256092	ENSG00000256092	0.697	rs10847415
