## Supplemental Dataset 3 for "State-Dependent 3D Enhancer Architecture Resolves a Shared Schizophrenia and Multiple Sclerosis Ketone and Lactate Sensing Logic Gate": EBI_Immune_eQTL_Targeted_DeepSweep_Hits.tsv (part 110 of 1639)

STUDY	FTP_PATH	RAW_TABIX_OUTPUT
QTS000001	ftp://ftp.ebi.ac.uk/pub/databases/spot/eQTL/sumstats/QTS000001/QTD000016/QTD000016.all.tsv.gz	ENSG00000256152	12	122659746	T	C	chr12_122659746_T_C	42	0.297619	0.132584	0.217958	0.143207	SNP	119	168	0.80771	ENSG00000256152	ENSG00000256152	3.402	rs10847415
QTS000001	ftp://ftp.ebi.ac.uk/pub/databases/spot/eQTL/sumstats/QTS000001/QTD000016/QTD000016.all.tsv.gz	ENSG00000274292	12	122659746	T	C	chr12_122659746_T_C	42	0.297619	0.496777	0.0746611	0.109284	SNP	119	168	0.80771	ENSG00000274292	ENSG00000274292	0.833	rs10847415
QTS000001	ftp://ftp.ebi.ac.uk/pub/databases/spot/eQTL/sumstats/QTS000001/QTD000016/QTD000016.all.tsv.gz	ENSG00000033030	12	122659760	G	A	chr12_122659760_G_A	7	0.0416667	0.6458	0.0831304	0.180081	SNP	7	168	0.734	ENSG00000033030	ENSG00000033030	7.115	rs35296629
QTS000001	ftp://ftp.ebi.ac.uk/pub/databases/spot/eQTL/sumstats/QTS000001/QTD000016/QTD000016.all.tsv.gz	ENSG00000051825	12	122659760	G	A	chr12_122659760_G_A	7	0.0416667	0.156689	0.40729	0.284442	SNP	7	168	0.734	ENSG00000051825	ENSG00000051825	0.664	rs35296629
QTS000001	ftp://ftp.ebi.ac.uk/pub/databases/spot/eQTL/sumstats/QTS000001/QTD000016/QTD000016.all.tsv.gz	ENSG00000086598	12	122659760	G	A	chr12_122659760_G_A	7	0.0416667	0.734607	0.0854639	0.251086	SNP	7	168	0.734	ENSG00000086598	ENSG00000086598	144.309	rs35296629
QTS000001	ftp://ftp.ebi.ac.uk/pub/databases/spot/eQTL/sumstats/QTS000001/QTD000016/QTD000016.all.tsv.gz	ENSG00000090975	12	122659760	G	A	chr12_122659760_G_A	7	0.0416667	0.646449	0.120816	0.262233	SNP	7	168	0.734	ENSG00000090975	ENSG00000090975	0.459	rs35296629
QTS000001	ftp://ftp.ebi.ac.uk/pub/databases/spot/eQTL/sumstats/QTS000001/QTD000016/QTD000016.all.tsv.gz	ENSG00000110801	12	122659760	G	A	chr12_122659760_G_A	7	0.0416667	0.659806	0.170043	0.384634	SNP	7	168	0.734	ENSG00000110801	ENSG00000110801	2.421	rs35296629
QTS000001	ftp://ftp.ebi.ac.uk/pub/databases/spot/eQTL/sumstats/QTS000001/QTD000016/QTD000016.all.tsv.gz	ENSG00000110987	12	122659760	G	A	chr12_122659760_G_A	7	0.0416667	0.0797105	-0.710675	0.39957	SNP	7	168	0.734	ENSG00000110987	ENSG00000110987	0.578	rs35296629
QTS000001	ftp://ftp.ebi.ac.uk/pub/databases/spot/eQTL/sumstats/QTS000001/QTD000016/QTD000016.all.tsv.gz	ENSG00000111011	12	122659760	G	A	chr12_122659760_G_A	7	0.0416667	0.211714	-0.420319	0.333439	SNP	7	168	0.734	ENSG00000111011	ENSG00000111011	26.624	rs35296629
QTS000001	ftp://ftp.ebi.ac.uk/pub/databases/spot/eQTL/sumstats/QTS000001/QTD000016/QTD000016.all.tsv.gz	ENSG00000111328	12	122659760	G	A	chr12_122659760_G_A	7	0.0416667	0.35677	-0.199005	0.214502	SNP	7	168	0.734	ENSG00000111328	ENSG00000111328	13.302	rs35296629
QTS000001	ftp://ftp.ebi.ac.uk/pub/databases/spot/eQTL/sumstats/QTS000001/QTD000016/QTD000016.all.tsv.gz	ENSG00000111358	12	122659760	G	A	chr12_122659760_G_A	7	0.0416667	0.927262	0.0266349	0.290696	SNP	7	168	0.734	ENSG00000111358	ENSG00000111358	13.098	rs35296629
QTS000001	ftp://ftp.ebi.ac.uk/pub/databases/spot/eQTL/sumstats/QTS000001/QTD000016/QTD000016.all.tsv.gz	ENSG00000111361	12	122659760	G	A	chr12_122659760_G_A	7	0.0416667	0.67146	0.113599	0.266688	SNP	7	168	0.734	ENSG00000111361	ENSG00000111361	7.404	rs35296629
QTS000001	ftp://ftp.ebi.ac.uk/pub/databases/spot/eQTL/sumstats/QTS000001/QTD000016/QTD000016.all.tsv.gz	ENSG00000111364	12	122659760	G	A	chr12_122659760_G_A	7	0.0416667	0.100412	-0.530707	0.318709	SNP	7	168	0.734	ENSG00000111364	ENSG00000111364	1.052	rs35296629
QTS000001	ftp://ftp.ebi.ac.uk/pub/databases/spot/eQTL/sumstats/QTS000001/QTD000016/QTD000016.all.tsv.gz	ENSG00000130779	12	122659760	G	A	chr12_122659760_G_A	7	0.0416667	0.403115	0.27529	0.327241	SNP	7	168	0.734	ENSG00000130779	ENSG00000130779	15.534	rs35296629
QTS000001	ftp://ftp.ebi.ac.uk/pub/databases/spot/eQTL/sumstats/QTS000001/QTD000016/QTD000016.all.tsv.gz	ENSG00000130787	12	122659760	G	A	chr12_122659760_G_A	7	0.0416667	0.84784	-0.062665	0.325368	SNP	7	168	0.734	ENSG00000130787	ENSG00000130787	30.906	rs35296629
QTS000001	ftp://ftp.ebi.ac.uk/pub/databases/spot/eQTL/sumstats/QTS000001/QTD000016/QTD000016.all.tsv.gz	ENSG00000130921	12	122659760	G	A	chr12_122659760_G_A	7	0.0416667	0.0738936	0.539767	0.297417	SNP	7	168	0.734	ENSG00000130921	ENSG00000130921	1.442	rs35296629
QTS000001	ftp://ftp.ebi.ac.uk/pub/databases/spot/eQTL/sumstats/QTS000001/QTD000016/QTD000016.all.tsv.gz	ENSG00000139697	12	122659760	G	A	chr12_122659760_G_A	7	0.0416667	0.520666	-0.192868	0.298732	SNP	7	168	0.734	ENSG00000139697	ENSG00000139697	11.737	rs35296629
QTS000001	ftp://ftp.ebi.ac.uk/pub/databases/spot/eQTL/sumstats/QTS000001/QTD000016/QTD000016.all.tsv.gz	ENSG00000139718	12	122659760	G	A	chr12_122659760_G_A	7	0.0416667	0.271037	0.34309	0.30921	SNP	7	168	0.734	ENSG00000139718	ENSG00000139718	33.655	rs35296629
QTS000001	ftp://ftp.ebi.ac.uk/pub/databases/spot/eQTL/sumstats/QTS000001/QTD000016/QTD000016.all.tsv.gz	ENSG00000139719	12	122659760	G	A	chr12_122659760_G_A	7	0.0416667	0.197707	0.396463	0.304821	SNP	7	168	0.734	ENSG00000139719	ENSG00000139719	2.865	rs35296629
QTS000001	ftp://ftp.ebi.ac.uk/pub/databases/spot/eQTL/sumstats/QTS000001/QTD000016/QTD000016.all.tsv.gz	ENSG00000139722	12	122659760	G	A	chr12_122659760_G_A	7	0.0416667	0.178318	-0.388295	0.285551	SNP	7	168	0.734	ENSG00000139722	ENSG00000139722	15.626	rs35296629
QTS000001	ftp://ftp.ebi.ac.uk/pub/databases/spot/eQTL/sumstats/QTS000001/QTD000016/QTD000016.all.tsv.gz	ENSG00000139725	12	122659760	G	A	chr12_122659760_G_A	7	0.0416667	0.45794	0.234187	0.313741	SNP	7	168	0.734	ENSG00000139725	ENSG00000139725	37.956	rs35296629
QTS000001	ftp://ftp.ebi.ac.uk/pub/databases/spot/eQTL/sumstats/QTS000001/QTD000016/QTD000016.all.tsv.gz	ENSG00000139726	12	122659760	G	A	chr12_122659760_G_A	7	0.0416667	0.802896	0.0725254	0.289448	SNP	7	168	0.734	ENSG00000139726	ENSG00000139726	21.543	rs35296629
QTS000001	ftp://ftp.ebi.ac.uk/pub/databases/spot/eQTL/sumstats/QTS000001/QTD000016/QTD000016.all.tsv.gz	ENSG00000150977	12	122659760	G	A	chr12_122659760_G_A	7	0.0416667	0.351816	-0.251321	0.2681	SNP	7	168	0.734	ENSG00000150977	ENSG00000150977	245.793	rs35296629
QTS000001	ftp://ftp.ebi.ac.uk/pub/databases/spot/eQTL/sumstats/QTS000001/QTD000016/QTD000016.all.tsv.gz	ENSG00000158104	12	122659760	G	A	chr12_122659760_G_A	7	0.0416667	0.723219	0.101705	0.286004	SNP	7	168	0.734	ENSG00000158104	ENSG00000158104	1.355	rs35296629
QTS000001	ftp://ftp.ebi.ac.uk/pub/databases/spot/eQTL/sumstats/QTS000001/QTD000016/QTD000016.all.tsv.gz	ENSG00000175727	12	122659760	G	A	chr12_122659760_G_A	7	0.0416667	0.909446	-0.0175903	0.154091	SNP	7	168	0.734	ENSG00000175727	ENSG00000175727	3.89	rs35296629
QTS000001	ftp://ftp.ebi.ac.uk/pub/databases/spot/eQTL/sumstats/QTS000001/QTD000016/QTD000016.all.tsv.gz	ENSG00000182782	12	122659760	G	A	chr12_122659760_G_A	7	0.0416667	0.980846	0.00786488	0.326404	SNP	7	168	0.734	ENSG00000182782	ENSG00000182782	67.495	rs35296629
QTS000001	ftp://ftp.ebi.ac.uk/pub/databases/spot/eQTL/sumstats/QTS000001/QTD000016/QTD000016.all.tsv.gz	ENSG00000183955	12	122659760	G	A	chr12_122659760_G_A	7	0.0416667	0.995874	-0.00143768	0.276987	SNP	7	168	0.734	ENSG00000183955	ENSG00000183955	14.014	rs35296629
QTS000001	ftp://ftp.ebi.ac.uk/pub/databases/spot/eQTL/sumstats/QTS000001/QTD000016/QTD000016.all.tsv.gz	ENSG00000184209	12	122659760	G	A	chr12_122659760_G_A	7	0.0416667	0.711759	-0.0731306	0.197107	SNP	7	168	0.734	ENSG00000184209	ENSG00000184209	5.086	rs35296629
QTS000001	ftp://ftp.ebi.ac.uk/pub/databases/spot/eQTL/sumstats/QTS000001/QTD000016/QTD000016.all.tsv.gz	ENSG00000184445	12	122659760	G	A	chr12_122659760_G_A	7	0.0416667	0.730525	0.130413	0.377105	SNP	7	168	0.734	ENSG00000184445	ENSG00000184445	1.402	rs35296629
QTS000001	ftp://ftp.ebi.ac.uk/pub/databases/spot/eQTL/sumstats/QTS000001/QTD000016/QTD000016.all.tsv.gz	ENSG00000188026	12	122659760	G	A	chr12_122659760_G_A	7	0.0416667	0.373042	-0.251313	0.280291	SNP	7	168	0.734	ENSG00000188026	ENSG00000188026	1.166	rs35296629
QTS000001	ftp://ftp.ebi.ac.uk/pub/databases/spot/eQTL/sumstats/QTS000001/QTD000016/QTD000016.all.tsv.gz	ENSG00000188735	12	122659760	G	A	chr12_122659760_G_A	7	0.0416667	0.304563	0.22374	0.2163	SNP	7	168	0.734	ENSG00000188735	ENSG00000188735	0.732	rs35296629
QTS000001	ftp://ftp.ebi.ac.uk/pub/databases/spot/eQTL/sumstats/QTS000001/QTD000016/QTD000016.all.tsv.gz	ENSG00000196917	12	122659760	G	A	chr12_122659760_G_A	7	0.0416667	0.181416	0.293035	0.217057	SNP	7	168	0.734	ENSG00000196917	ENSG00000196917	0.586	rs35296629
QTS000001	ftp://ftp.ebi.ac.uk/pub/databases/spot/eQTL/sumstats/QTS000001/QTD000016/QTD000016.all.tsv.gz	ENSG00000212694	12	122659760	G	A	chr12_122659760_G_A	7	0.0416667	0.564251	-0.174011	0.300364	SNP	7	168	0.734	ENSG00000212694	ENSG00000212694	1.933	rs35296629
QTS000001	ftp://ftp.ebi.ac.uk/pub/databases/spot/eQTL/sumstats/QTS000001/QTD000016/QTD000016.all.tsv.gz	ENSG00000255398	12	122659760	G	A	chr12_122659760_G_A	7	0.0416667	0.797276	-0.0791947	0.307113	SNP	7	168	0.734	ENSG00000255398	ENSG00000255398	101.095	rs35296629
QTS000001	ftp://ftp.ebi.ac.uk/pub/databases/spot/eQTL/sumstats/QTS000001/QTD000016/QTD000016.all.tsv.gz	ENSG00000256092	12	122659760	G	A	chr12_122659760_G_A	7	0.0416667	0.477863	-0.184886	0.259078	SNP	7	168	0.734	ENSG00000256092	ENSG00000256092	0.697	rs35296629
QTS000001	ftp://ftp.ebi.ac.uk/pub/databases/spot/eQTL/sumstats/QTS000001/QTD000016/QTD000016.all.tsv.gz	ENSG00000256152	12	122659760	G	A	chr12_122659760_G_A	7	0.0416667	0.228434	0.410717	0.337984	SNP	7	168	0.734	ENSG00000256152	ENSG00000256152	3.402	rs35296629
QTS000001	ftp://ftp.ebi.ac.uk/pub/databases/spot/eQTL/sumstats/QTS000001/QTD000016/QTD000016.all.tsv.gz	ENSG00000274292	12	122659760	G	A	chr12_122659760_G_A	7	0.0416667	0.981875	0.00586598	0.257264	SNP	7	168	0.734	ENSG00000274292	ENSG00000274292	0.833	rs35296629
QTS000001	ftp://ftp.ebi.ac.uk/pub/databases/spot/eQTL/sumstats/QTS000001/QTD000016/QTD000016.all.tsv.gz	ENSG00000033030	12	122659894	G	C	chr12_122659894_G_C	58	0.428571	0.115492	0.108473	0.0680479	SNP	72	168	0.90591	ENSG00000033030	ENSG00000033030	7.115	rs612465
QTS000001	ftp://ftp.ebi.ac.uk/pub/databases/spot/eQTL/sumstats/QTS000001/QTD000016/QTD000016.all.tsv.gz	ENSG00000051825	12	122659894	G	C	chr12_122659894_G_C	58	0.428571	0.521624	-0.0712126	0.110556	SNP	72	168	0.90591	ENSG00000051825	ENSG00000051825	0.664	rs612465
QTS000001	ftp://ftp.ebi.ac.uk/pub/databases/spot/eQTL/sumstats/QTS000001/QTD000016/QTD000016.all.tsv.gz	ENSG00000086598	12	122659894	G	C	chr12_122659894_G_C	58	0.428571	0.653291	0.0434916	0.0964002	SNP	72	168	0.90591	ENSG00000086598	ENSG00000086598	144.309	rs612465
QTS000001	ftp://ftp.ebi.ac.uk/pub/databases/spot/eQTL/sumstats/QTS000001/QTD000016/QTD000016.all.tsv.gz	ENSG00000090975	12	122659894	G	C	chr12_122659894_G_C	58	0.428571	0.575923	0.0565777	0.100668	SNP	72	168	0.90591	ENSG00000090975	ENSG00000090975	0.459	rs612465
QTS000001	ftp://ftp.ebi.ac.uk/pub/databases/spot/eQTL/sumstats/QTS000001/QTD000016/QTD000016.all.tsv.gz	ENSG00000110801	12	122659894	G	C	chr12_122659894_G_C	58	0.428571	0.209918	-0.185141	0.146288	SNP	72	168	0.90591	ENSG00000110801	ENSG00000110801	2.421	rs612465
QTS000001	ftp://ftp.ebi.ac.uk/pub/databases/spot/eQTL/sumstats/QTS000001/QTD000016/QTD000016.all.tsv.gz	ENSG00000110987	12	122659894	G	C	chr12_122659894_G_C	58	0.428571	0.817952	-0.0362588	0.156924	SNP	72	168	0.90591	ENSG00000110987	ENSG00000110987	0.578	rs612465
QTS000001	ftp://ftp.ebi.ac.uk/pub/databases/spot/eQTL/sumstats/QTS000001/QTD000016/QTD000016.all.tsv.gz	ENSG00000111011	12	122659894	G	C	chr12_122659894_G_C	58	0.428571	0.983898	0.00262446	0.129565	SNP	72	168	0.90591	ENSG00000111011	ENSG00000111011	26.624	rs612465
QTS000001	ftp://ftp.ebi.ac.uk/pub/databases/spot/eQTL/sumstats/QTS000001/QTD000016/QTD000016.all.tsv.gz	ENSG00000111328	12	122659894	G	C	chr12_122659894_G_C	58	0.428571	0.620443	-0.0411755	0.0827706	SNP	72	168	0.90591	ENSG00000111328	ENSG00000111328	13.302	rs612465
QTS000001	ftp://ftp.ebi.ac.uk/pub/databases/spot/eQTL/sumstats/QTS000001/QTD000016/QTD000016.all.tsv.gz	ENSG00000111358	12	122659894	G	C	chr12_122659894_G_C	58	0.428571	0.922623	-0.010887	0.111678	SNP	72	168	0.90591	ENSG00000111358	ENSG00000111358	13.098	rs612465
QTS000001	ftp://ftp.ebi.ac.uk/pub/databases/spot/eQTL/sumstats/QTS000001/QTD000016/QTD000016.all.tsv.gz	ENSG00000111361	12	122659894	G	C	chr12_122659894_G_C	58	0.428571	0.777993	0.0290203	0.10253	SNP	72	168	0.90591	ENSG00000111361	ENSG00000111361	7.404	rs612465
QTS000001	ftp://ftp.ebi.ac.uk/pub/databases/spot/eQTL/sumstats/QTS000001/QTD000016/QTD000016.all.tsv.gz	ENSG00000111364	12	122659894	G	C	chr12_122659894_G_C	58	0.428571	0.683146	-0.0511253	0.124725	SNP	72	168	0.90591	ENSG00000111364	ENSG00000111364	1.052	rs612465
QTS000001	ftp://ftp.ebi.ac.uk/pub/databases/spot/eQTL/sumstats/QTS000001/QTD000016/QTD000016.all.tsv.gz	ENSG00000130779	12	122659894	G	C	chr12_122659894_G_C	58	0.428571	0.244792	0.146777	0.12512	SNP	72	168	0.90591	ENSG00000130779	ENSG00000130779	15.534	rs612465
QTS000001	ftp://ftp.ebi.ac.uk/pub/databases/spot/eQTL/sumstats/QTS000001/QTD000016/QTD000016.all.tsv.gz	ENSG00000130787	12	122659894	G	C	chr12_122659894_G_C	58	0.428571	0.98792	0.0018999	0.125032	SNP	72	168	0.90591	ENSG00000130787	ENSG00000130787	30.906	rs612465
QTS000001	ftp://ftp.ebi.ac.uk/pub/databases/spot/eQTL/sumstats/QTS000001/QTD000016/QTD000016.all.tsv.gz	ENSG00000130921	12	122659894	G	C	chr12_122659894_G_C	58	0.428571	0.917685	0.0121308	0.116947	SNP	72	168	0.90591	ENSG00000130921	ENSG00000130921	1.442	rs612465
QTS000001	ftp://ftp.ebi.ac.uk/pub/databases/spot/eQTL/sumstats/QTS000001/QTD000016/QTD000016.all.tsv.gz	ENSG00000139697	12	122659894	G	C	chr12_122659894_G_C	58	0.428571	0.0235089	-0.256853	0.110881	SNP	72	168	0.90591	ENSG00000139697	ENSG00000139697	11.737	rs612465
QTS000001	ftp://ftp.ebi.ac.uk/pub/databases/spot/eQTL/sumstats/QTS000001/QTD000016/QTD000016.all.tsv.gz	ENSG00000139718	12	122659894	G	C	chr12_122659894_G_C	58	0.428571	0.0160061	-0.283695	0.114877	SNP	72	168	0.90591	ENSG00000139718	ENSG00000139718	33.655	rs612465
QTS000001	ftp://ftp.ebi.ac.uk/pub/databases/spot/eQTL/sumstats/QTS000001/QTD000016/QTD000016.all.tsv.gz	ENSG00000139719	12	122659894	G	C	chr12_122659894_G_C	58	0.428571	0.511388	0.0779968	0.118159	SNP	72	168	0.90591	ENSG00000139719	ENSG00000139719	2.865	rs612465
QTS000001	ftp://ftp.ebi.ac.uk/pub/databases/spot/eQTL/sumstats/QTS000001/QTD000016/QTD000016.all.tsv.gz	ENSG00000139722	12	122659894	G	C	chr12_122659894_G_C	58	0.428571	0.1824	-0.147801	0.109729	SNP	72	168	0.90591	ENSG00000139722	ENSG00000139722	15.626	rs612465
QTS000001	ftp://ftp.ebi.ac.uk/pub/databases/spot/eQTL/sumstats/QTS000001/QTD000016/QTD000016.all.tsv.gz	ENSG00000139725	12	122659894	G	C	chr12_122659894_G_C	58	0.428571	0.930176	-0.0106422	0.121011	SNP	72	168	0.90591	ENSG00000139725	ENSG00000139725	37.956	rs612465
QTS000001	ftp://ftp.ebi.ac.uk/pub/databases/spot/eQTL/sumstats/QTS000001/QTD000016/QTD000016.all.tsv.gz	ENSG00000139726	12	122659894	G	C	chr12_122659894_G_C	58	0.428571	0.0109548	0.277475	0.106116	SNP	72	168	0.90591	ENSG00000139726	ENSG00000139726	21.543	rs612465
QTS000001	ftp://ftp.ebi.ac.uk/pub/databases/spot/eQTL/sumstats/QTS000001/QTD000016/QTD000016.all.tsv.gz	ENSG00000150977	12	122659894	G	C	chr12_122659894_G_C	58	0.428571	0.748639	0.0333216	0.103574	SNP	72	168	0.90591	ENSG00000150977	ENSG00000150977	245.793	rs612465
QTS000001	ftp://ftp.ebi.ac.uk/pub/databases/spot/eQTL/sumstats/QTS000001/QTD000016/QTD000016.all.tsv.gz	ENSG00000158104	12	122659894	G	C	chr12_122659894_G_C	58	0.428571	0.191368	-0.143316	0.108615	SNP	72	168	0.90591	ENSG00000158104	ENSG00000158104	1.355	rs612465
QTS000001	ftp://ftp.ebi.ac.uk/pub/databases/spot/eQTL/sumstats/QTS000001/QTD000016/QTD000016.all.tsv.gz	ENSG00000175727	12	122659894	G	C	chr12_122659894_G_C	58	0.428571	0.326533	0.0580923	0.0587891	SNP	72	168	0.90591	ENSG00000175727	ENSG00000175727	3.89	rs612465
QTS000001	ftp://ftp.ebi.ac.uk/pub/databases/spot/eQTL/sumstats/QTS000001/QTD000016/QTD000016.all.tsv.gz	ENSG00000182782	12	122659894	G	C	chr12_122659894_G_C	58	0.428571	0.0054771	0.339935	0.118532	SNP	72	168	0.90591	ENSG00000182782	ENSG00000182782	67.495	rs612465
QTS000001	ftp://ftp.ebi.ac.uk/pub/databases/spot/eQTL/sumstats/QTS000001/QTD000016/QTD000016.all.tsv.gz	ENSG00000183955	12	122659894	G	C	chr12_122659894_G_C	58	0.428571	0.216676	-0.131207	0.105233	SNP	72	168	0.90591	ENSG00000183955	ENSG00000183955	14.014	rs612465
QTS000001	ftp://ftp.ebi.ac.uk/pub/databases/spot/eQTL/sumstats/QTS000001/QTD000016/QTD000016.all.tsv.gz	ENSG00000184209	12	122659894	G	C	chr12_122659894_G_C	58	0.428571	0.827841	-0.0165412	0.0757732	SNP	72	168	0.90591	ENSG00000184209	ENSG00000184209	5.086	rs612465
QTS000001	ftp://ftp.ebi.ac.uk/pub/databases/spot/eQTL/sumstats/QTS000001/QTD000016/QTD000016.all.tsv.gz	ENSG00000184445	12	122659894	G	C	chr12_122659894_G_C	58	0.428571	0.775535	-0.0414836	0.144915	SNP	72	168	0.90591	ENSG00000184445	ENSG00000184445	1.402	rs612465
QTS000001	ftp://ftp.ebi.ac.uk/pub/databases/spot/eQTL/sumstats/QTS000001/QTD000016/QTD000016.all.tsv.gz	ENSG00000188026	12	122659894	G	C	chr12_122659894_G_C	58	0.428571	0.261368	0.121527	0.107314	SNP	72	168	0.90591	ENSG00000188026	ENSG00000188026	1.166	rs612465
QTS000001	ftp://ftp.ebi.ac.uk/pub/databases/spot/eQTL/sumstats/QTS000001/QTD000016/QTD000016.all.tsv.gz	ENSG00000188735	12	122659894	G	C	chr12_122659894_G_C	58	0.428571	0.264963	0.0932622	0.0829832	SNP	72	168	0.90591	ENSG00000188735	ENSG00000188735	0.732	rs612465
QTS000001	ftp://ftp.ebi.ac.uk/pub/databases/spot/eQTL/sumstats/QTS000001/QTD000016/QTD000016.all.tsv.gz	ENSG00000196917	12	122659894	G	C	chr12_122659894_G_C	58	0.428571	0.895933	0.0110897	0.0844717	SNP	72	168	0.90591	ENSG00000196917	ENSG00000196917	0.586	rs612465
QTS000001	ftp://ftp.ebi.ac.uk/pub/databases/spot/eQTL/sumstats/QTS000001/QTD000016/QTD000016.all.tsv.gz	ENSG00000212694	12	122659894	G	C	chr12_122659894_G_C	58	0.428571	0.123761	0.177152	0.11369	SNP	72	168	0.90591	ENSG00000212694	ENSG00000212694	1.933	rs612465
QTS000001	ftp://ftp.ebi.ac.uk/pub/databases/spot/eQTL/sumstats/QTS000001/QTD000016/QTD000016.all.tsv.gz	ENSG00000255398	12	122659894	G	C	chr12_122659894_G_C	58	0.428571	0.121306	0.18195	0.115992	SNP	72	168	0.90591	ENSG00000255398	ENSG00000255398	101.095	rs612465
QTS000001	ftp://ftp.ebi.ac.uk/pub/databases/spot/eQTL/sumstats/QTS000001/QTD000016/QTD000016.all.tsv.gz	ENSG00000256092	12	122659894	G	C	chr12_122659894_G_C	58	0.428571	0.218378	0.122727	0.0987999	SNP	72	168	0.90591	ENSG00000256092	ENSG00000256092	0.697	rs612465
QTS000001	ftp://ftp.ebi.ac.uk/pub/databases/spot/eQTL/sumstats/QTS000001/QTD000016/QTD000016.all.tsv.gz	ENSG00000256152	12	122659894	G	C	chr12_122659894_G_C	58	0.428571	0.137288	0.194139	0.12913	SNP	72	168	0.90591	ENSG00000256152	ENSG00000256152	3.402	rs612465
QTS000001	ftp://ftp.ebi.ac.uk/pub/databases/spot/eQTL/sumstats/QTS000001/QTD000016/QTD000016.all.tsv.gz	ENSG00000274292	12	122659894	G	C	chr12_122659894_G_C	58	0.428571	0.311451	0.100028	0.0980988	SNP	72	168	0.90591	ENSG00000274292	ENSG00000274292	0.833	rs612465
QTS000001	ftp://ftp.ebi.ac.uk/pub/databases/spot/eQTL/sumstats/QTS000001/QTD000016/QTD000016.all.tsv.gz	ENSG00000033030	12	122660033	G	T	chr12_122660033_G_T	58	0.428571	0.115492	0.108473	0.0680479	SNP	72	168	0.90591	ENSG00000033030	ENSG00000033030	7.115	rs2936731
QTS000001	ftp://ftp.ebi.ac.uk/pub/databases/spot/eQTL/sumstats/QTS000001/QTD000016/QTD000016.all.tsv.gz	ENSG00000051825	12	122660033	G	T	chr12_122660033_G_T	58	0.428571	0.521624	-0.0712126	0.110556	SNP	72	168	0.90591	ENSG00000051825	ENSG00000051825	0.664	rs2936731
QTS000001	ftp://ftp.ebi.ac.uk/pub/databases/spot/eQTL/sumstats/QTS000001/QTD000016/QTD000016.all.tsv.gz	ENSG00000086598	12	122660033	G	T	chr12_122660033_G_T	58	0.428571	0.653291	0.0434916	0.0964002	SNP	72	168	0.90591	ENSG00000086598	ENSG00000086598	144.309	rs2936731
QTS000001	ftp://ftp.ebi.ac.uk/pub/databases/spot/eQTL/sumstats/QTS000001/QTD000016/QTD000016.all.tsv.gz	ENSG00000090975	12	122660033	G	T	chr12_122660033_G_T	58	0.428571	0.575923	0.0565777	0.100668	SNP	72	168	0.90591	ENSG00000090975	ENSG00000090975	0.459	rs2936731
QTS000001	ftp://ftp.ebi.ac.uk/pub/databases/spot/eQTL/sumstats/QTS000001/QTD000016/QTD000016.all.tsv.gz	ENSG00000110801	12	122660033	G	T	chr12_122660033_G_T	58	0.428571	0.209918	-0.185141	0.146288	SNP	72	168	0.90591	ENSG00000110801	ENSG00000110801	2.421	rs2936731
QTS000001	ftp://ftp.ebi.ac.uk/pub/databases/spot/eQTL/sumstats/QTS000001/QTD000016/QTD000016.all.tsv.gz	ENSG00000110987	12	122660033	G	T	chr12_122660033_G_T	58	0.428571	0.817952	-0.0362588	0.156924	SNP	72	168	0.90591	ENSG00000110987	ENSG00000110987	0.578	rs2936731
QTS000001	ftp://ftp.ebi.ac.uk/pub/databases/spot/eQTL/sumstats/QTS000001/QTD000016/QTD000016.all.tsv.gz	ENSG00000111011	12	122660033	G	T	chr12_122660033_G_T	58	0.428571	0.983898	0.00262446	0.129565	SNP	72	168	0.90591	ENSG00000111011	ENSG00000111011	26.624	rs2936731
QTS000001	ftp://ftp.ebi.ac.uk/pub/databases/spot/eQTL/sumstats/QTS000001/QTD000016/QTD000016.all.tsv.gz	ENSG00000111328	12	122660033	G	T	chr12_122660033_G_T	58	0.428571	0.620443	-0.0411755	0.0827706	SNP	72	168	0.90591	ENSG00000111328	ENSG00000111328	13.302	rs2936731
QTS000001	ftp://ftp.ebi.ac.uk/pub/databases/spot/eQTL/sumstats/QTS000001/QTD000016/QTD000016.all.tsv.gz	ENSG00000111358	12	122660033	G	T	chr12_122660033_G_T	58	0.428571	0.922623	-0.010887	0.111678	SNP	72	168	0.90591	ENSG00000111358	ENSG00000111358	13.098	rs2936731
QTS000001	ftp://ftp.ebi.ac.uk/pub/databases/spot/eQTL/sumstats/QTS000001/QTD000016/QTD000016.all.tsv.gz	ENSG00000111361	12	122660033	G	T	chr12_122660033_G_T	58	0.428571	0.777993	0.0290203	0.10253	SNP	72	168	0.90591	ENSG00000111361	ENSG00000111361	7.404	rs2936731
QTS000001	ftp://ftp.ebi.ac.uk/pub/databases/spot/eQTL/sumstats/QTS000001/QTD000016/QTD000016.all.tsv.gz	ENSG00000111364	12	122660033	G	T	chr12_122660033_G_T	58	0.428571	0.683146	-0.0511253	0.124725	SNP	72	168	0.90591	ENSG00000111364	ENSG00000111364	1.052	rs2936731
QTS000001	ftp://ftp.ebi.ac.uk/pub/databases/spot/eQTL/sumstats/QTS000001/QTD000016/QTD000016.all.tsv.gz	ENSG00000130779	12	122660033	G	T	chr12_122660033_G_T	58	0.428571	0.244792	0.146777	0.12512	SNP	72	168	0.90591	ENSG00000130779	ENSG00000130779	15.534	rs2936731
QTS000001	ftp://ftp.ebi.ac.uk/pub/databases/spot/eQTL/sumstats/QTS000001/QTD000016/QTD000016.all.tsv.gz	ENSG00000130787	12	122660033	G	T	chr12_122660033_G_T	58	0.428571	0.98792	0.0018999	0.125032	SNP	72	168	0.90591	ENSG00000130787	ENSG00000130787	30.906	rs2936731
QTS000001	ftp://ftp.ebi.ac.uk/pub/databases/spot/eQTL/sumstats/QTS000001/QTD000016/QTD000016.all.tsv.gz	ENSG00000130921	12	122660033	G	T	chr12_122660033_G_T	58	0.428571	0.917685	0.0121308	0.116947	SNP	72	168	0.90591	ENSG00000130921	ENSG00000130921	1.442	rs2936731
QTS000001	ftp://ftp.ebi.ac.uk/pub/databases/spot/eQTL/sumstats/QTS000001/QTD000016/QTD000016.all.tsv.gz	ENSG00000139697	12	122660033	G	T	chr12_122660033_G_T	58	0.428571	0.0235089	-0.256853	0.110881	SNP	72	168	0.90591	ENSG00000139697	ENSG00000139697	11.737	rs2936731
QTS000001	ftp://ftp.ebi.ac.uk/pub/databases/spot/eQTL/sumstats/QTS000001/QTD000016/QTD000016.all.tsv.gz	ENSG00000139718	12	122660033	G	T	chr12_122660033_G_T	58	0.428571	0.0160061	-0.283695	0.114877	SNP	72	168	0.90591	ENSG00000139718	ENSG00000139718	33.655	rs2936731
QTS000001	ftp://ftp.ebi.ac.uk/pub/databases/spot/eQTL/sumstats/QTS000001/QTD000016/QTD000016.all.tsv.gz	ENSG00000139719	12	122660033	G	T	chr12_122660033_G_T	58	0.428571	0.511388	0.0779968	0.118159	SNP	72	168	0.90591	ENSG00000139719	ENSG00000139719	2.865	rs2936731
QTS000001	ftp://ftp.ebi.ac.uk/pub/databases/spot/eQTL/sumstats/QTS000001/QTD000016/QTD000016.all.tsv.gz	ENSG00000139722	12	122660033	G	T	chr12_122660033_G_T	58	0.428571	0.1824	-0.147801	0.109729	SNP	72	168	0.90591	ENSG00000139722	ENSG00000139722	15.626	rs2936731
QTS000001	ftp://ftp.ebi.ac.uk/pub/databases/spot/eQTL/sumstats/QTS000001/QTD000016/QTD000016.all.tsv.gz	ENSG00000139725	12	122660033	G	T	chr12_122660033_G_T	58	0.428571	0.930176	-0.0106422	0.121011	SNP	72	168	0.90591	ENSG00000139725	ENSG00000139725	37.956	rs2936731
QTS000001	ftp://ftp.ebi.ac.uk/pub/databases/spot/eQTL/sumstats/QTS000001/QTD000016/QTD000016.all.tsv.gz	ENSG00000139726	12	122660033	G	T	chr12_122660033_G_T	58	0.428571	0.0109548	0.277475	0.106116	SNP	72	168	0.90591	ENSG00000139726	ENSG00000139726	21.543	rs2936731
QTS000001	ftp://ftp.ebi.ac.uk/pub/databases/spot/eQTL/sumstats/QTS000001/QTD000016/QTD000016.all.tsv.gz	ENSG00000150977	12	122660033	G	T	chr12_122660033_G_T	58	0.428571	0.748639	0.0333216	0.103574	SNP	72	168	0.90591	ENSG00000150977	ENSG00000150977	245.793	rs2936731
QTS000001	ftp://ftp.ebi.ac.uk/pub/databases/spot/eQTL/sumstats/QTS000001/QTD000016/QTD000016.all.tsv.gz	ENSG00000158104	12	122660033	G	T	chr12_122660033_G_T	58	0.428571	0.191368	-0.143316	0.108615	SNP	72	168	0.90591	ENSG00000158104	ENSG00000158104	1.355	rs2936731
QTS000001	ftp://ftp.ebi.ac.uk/pub/databases/spot/eQTL/sumstats/QTS000001/QTD000016/QTD000016.all.tsv.gz	ENSG00000175727	12	122660033	G	T	chr12_122660033_G_T	58	0.428571	0.326533	0.0580923	0.0587891	SNP	72	168	0.90591	ENSG00000175727	ENSG00000175727	3.89	rs2936731
QTS000001	ftp://ftp.ebi.ac.uk/pub/databases/spot/eQTL/sumstats/QTS000001/QTD000016/QTD000016.all.tsv.gz	ENSG00000182782	12	122660033	G	T	chr12_122660033_G_T	58	0.428571	0.0054771	0.339935	0.118532	SNP	72	168	0.90591	ENSG00000182782	ENSG00000182782	67.495	rs2936731
QTS000001	ftp://ftp.ebi.ac.uk/pub/databases/spot/eQTL/sumstats/QTS000001/QTD000016/QTD000016.all.tsv.gz	ENSG00000183955	12	122660033	G	T	chr12_122660033_G_T	58	0.428571	0.216676	-0.131207	0.105233	SNP	72	168	0.90591	ENSG00000183955	ENSG00000183955	14.014	rs2936731
QTS000001	ftp://ftp.ebi.ac.uk/pub/databases/spot/eQTL/sumstats/QTS000001/QTD000016/QTD000016.all.tsv.gz	ENSG00000184209	12	122660033	G	T	chr12_122660033_G_T	58	0.428571	0.827841	-0.0165412	0.0757732	SNP	72	168	0.90591	ENSG00000184209	ENSG00000184209	5.086	rs2936731
QTS000001	ftp://ftp.ebi.ac.uk/pub/databases/spot/eQTL/sumstats/QTS000001/QTD000016/QTD000016.all.tsv.gz	ENSG00000184445	12	122660033	G	T	chr12_122660033_G_T	58	0.428571	0.775535	-0.0414836	0.144915	SNP	72	168	0.90591	ENSG00000184445	ENSG00000184445	1.402	rs2936731
QTS000001	ftp://ftp.ebi.ac.uk/pub/databases/spot/eQTL/sumstats/QTS000001/QTD000016/QTD000016.all.tsv.gz	ENSG00000188026	12	122660033	G	T	chr12_122660033_G_T	58	0.428571	0.261368	0.121527	0.107314	SNP	72	168	0.90591	ENSG00000188026	ENSG00000188026	1.166	rs2936731
QTS000001	ftp://ftp.ebi.ac.uk/pub/databases/spot/eQTL/sumstats/QTS000001/QTD000016/QTD000016.all.tsv.gz	ENSG00000188735	12	122660033	G	T	chr12_122660033_G_T	58	0.428571	0.264963	0.0932622	0.0829832	SNP	72	168	0.90591	ENSG00000188735	ENSG00000188735	0.732	rs2936731
QTS000001	ftp://ftp.ebi.ac.uk/pub/databases/spot/eQTL/sumstats/QTS000001/QTD000016/QTD000016.all.tsv.gz	ENSG00000196917	12	122660033	G	T	chr12_122660033_G_T	58	0.428571	0.895933	0.0110897	0.0844717	SNP	72	168	0.90591	ENSG00000196917	ENSG00000196917	0.586	rs2936731
QTS000001	ftp://ftp.ebi.ac.uk/pub/databases/spot/eQTL/sumstats/QTS000001/QTD000016/QTD000016.all.tsv.gz	ENSG00000212694	12	122660033	G	T	chr12_122660033_G_T	58	0.428571	0.123761	0.177152	0.11369	SNP	72	168	0.90591	ENSG00000212694	ENSG00000212694	1.933	rs2936731
QTS000001	ftp://ftp.ebi.ac.uk/pub/databases/spot/eQTL/sumstats/QTS000001/QTD000016/QTD000016.all.tsv.gz	ENSG00000255398	12	122660033	G	T	chr12_122660033_G_T	58	0.428571	0.121306	0.18195	0.115992	SNP	72	168	0.90591	ENSG00000255398	ENSG00000255398	101.095	rs2936731
QTS000001	ftp://ftp.ebi.ac.uk/pub/databases/spot/eQTL/sumstats/QTS000001/QTD000016/QTD000016.all.tsv.gz	ENSG00000256092	12	122660033	G	T	chr12_122660033_G_T	58	0.428571	0.218378	0.122727	0.0987999	SNP	72	168	0.90591	ENSG00000256092	ENSG00000256092	0.697	rs2936731
QTS000001	ftp://ftp.ebi.ac.uk/pub/databases/spot/eQTL/sumstats/QTS000001/QTD000016/QTD000016.all.tsv.gz	ENSG00000256152	12	122660033	G	T	chr12_122660033_G_T	58	0.428571	0.137288	0.194139	0.12913	SNP	72	168	0.90591	ENSG00000256152	ENSG00000256152	3.402	rs2936731
QTS000001	ftp://ftp.ebi.ac.uk/pub/databases/spot/eQTL/sumstats/QTS000001/QTD000016/QTD000016.all.tsv.gz	ENSG00000274292	12	122660033	G	T	chr12_122660033_G_T	58	0.428571	0.311451	0.100028	0.0980988	SNP	72	168	0.90591	ENSG00000274292	ENSG00000274292	0.833	rs2936731
QTS000001	ftp://ftp.ebi.ac.uk/pub/databases/spot/eQTL/sumstats/QTS000001/QTD000016/QTD000016.all.tsv.gz	ENSG00000033030	12	122661281	C	T	chr12_122661281_C_T	45	0.315476	0.25246	0.0849782	0.0736347	SNP	53	168	0.8628	ENSG00000033030	ENSG00000033030	7.115	rs12821949
QTS000001	ftp://ftp.ebi.ac.uk/pub/databases/spot/eQTL/sumstats/QTS000001/QTD000016/QTD000016.all.tsv.gz	ENSG00000051825	12	122661281	C	T	chr12_122661281_C_T	45	0.315476	0.356986	-0.109647	0.118239	SNP	53	168	0.8628	ENSG00000051825	ENSG00000051825	0.664	rs12821949
QTS000001	ftp://ftp.ebi.ac.uk/pub/databases/spot/eQTL/sumstats/QTS000001/QTD000016/QTD000016.all.tsv.gz	ENSG00000086598	12	122661281	C	T	chr12_122661281_C_T	45	0.315476	0.919648	0.0104865	0.103574	SNP	53	168	0.8628	ENSG00000086598	ENSG00000086598	144.309	rs12821949
QTS000001	ftp://ftp.ebi.ac.uk/pub/databases/spot/eQTL/sumstats/QTS000001/QTD000016/QTD000016.all.tsv.gz	ENSG00000090975	12	122661281	C	T	chr12_122661281_C_T	45	0.315476	0.476829	0.0771512	0.107857	SNP	53	168	0.8628	ENSG00000090975	ENSG00000090975	0.459	rs12821949
QTS000001	ftp://ftp.ebi.ac.uk/pub/databases/spot/eQTL/sumstats/QTS000001/QTD000016/QTD000016.all.tsv.gz	ENSG00000110801	12	122661281	C	T	chr12_122661281_C_T	45	0.315476	0.0141664	-0.382432	0.151945	SNP	53	168	0.8628	ENSG00000110801	ENSG00000110801	2.421	rs12821949
QTS000001	ftp://ftp.ebi.ac.uk/pub/databases/spot/eQTL/sumstats/QTS000001/QTD000016/QTD000016.all.tsv.gz	ENSG00000110987	12	122661281	C	T	chr12_122661281_C_T	45	0.315476	0.917197	-0.017574	0.168418	SNP	53	168	0.8628	ENSG00000110987	ENSG00000110987	0.578	rs12821949
QTS000001	ftp://ftp.ebi.ac.uk/pub/databases/spot/eQTL/sumstats/QTS000001/QTD000016/QTD000016.all.tsv.gz	ENSG00000111011	12	122661281	C	T	chr12_122661281_C_T	45	0.315476	0.649892	0.0632814	0.138805	SNP	53	168	0.8628	ENSG00000111011	ENSG00000111011	26.624	rs12821949
QTS000001	ftp://ftp.ebi.ac.uk/pub/databases/spot/eQTL/sumstats/QTS000001/QTD000016/QTD000016.all.tsv.gz	ENSG00000111328	12	122661281	C	T	chr12_122661281_C_T	45	0.315476	0.364215	-0.0807734	0.0884321	SNP	53	168	0.8628	ENSG00000111328	ENSG00000111328	13.302	rs12821949
QTS000001	ftp://ftp.ebi.ac.uk/pub/databases/spot/eQTL/sumstats/QTS000001/QTD000016/QTD000016.all.tsv.gz	ENSG00000111358	12	122661281	C	T	chr12_122661281_C_T	45	0.315476	0.356067	-0.110645	0.119086	SNP	53	168	0.8628	ENSG00000111358	ENSG00000111358	13.098	rs12821949
QTS000001	ftp://ftp.ebi.ac.uk/pub/databases/spot/eQTL/sumstats/QTS000001/QTD000016/QTD000016.all.tsv.gz	ENSG00000111361	12	122661281	C	T	chr12_122661281_C_T	45	0.315476	0.615093	0.0554949	0.109868	SNP	53	168	0.8628	ENSG00000111361	ENSG00000111361	7.404	rs12821949
QTS000001	ftp://ftp.ebi.ac.uk/pub/databases/spot/eQTL/sumstats/QTS000001/QTD000016/QTD000016.all.tsv.gz	ENSG00000111364	12	122661281	C	T	chr12_122661281_C_T	45	0.315476	0.931521	0.0115547	0.133975	SNP	53	168	0.8628	ENSG00000111364	ENSG00000111364	1.052	rs12821949
QTS000001	ftp://ftp.ebi.ac.uk/pub/databases/spot/eQTL/sumstats/QTS000001/QTD000016/QTD000016.all.tsv.gz	ENSG00000130779	12	122661281	C	T	chr12_122661281_C_T	45	0.315476	0.839212	-0.0276041	0.135534	SNP	53	168	0.8628	ENSG00000130779	ENSG00000130779	15.534	rs12821949
QTS000001	ftp://ftp.ebi.ac.uk/pub/databases/spot/eQTL/sumstats/QTS000001/QTD000016/QTD000016.all.tsv.gz	ENSG00000130787	12	122661281	C	T	chr12_122661281_C_T	45	0.315476	0.801363	0.0338645	0.134087	SNP	53	168	0.8628	ENSG00000130787	ENSG00000130787	30.906	rs12821949
QTS000001	ftp://ftp.ebi.ac.uk/pub/databases/spot/eQTL/sumstats/QTS000001/QTD000016/QTD000016.all.tsv.gz	ENSG00000130921	12	122661281	C	T	chr12_122661281_C_T	45	0.315476	0.09678	-0.207054	0.122983	SNP	53	168	0.8628	ENSG00000130921	ENSG00000130921	1.442	rs12821949
QTS000001	ftp://ftp.ebi.ac.uk/pub/databases/spot/eQTL/sumstats/QTS000001/QTD000016/QTD000016.all.tsv.gz	ENSG00000139697	12	122661281	C	T	chr12_122661281_C_T	45	0.315476	0.0147957	-0.295678	0.118265	SNP	53	168	0.8628	ENSG00000139697	ENSG00000139697	11.737	rs12821949
QTS000001	ftp://ftp.ebi.ac.uk/pub/databases/spot/eQTL/sumstats/QTS000001/QTD000016/QTD000016.all.tsv.gz	ENSG00000139718	12	122661281	C	T	chr12_122661281_C_T	45	0.315476	0.011613	-0.318253	0.122745	SNP	53	168	0.8628	ENSG00000139718	ENSG00000139718	33.655	rs12821949
QTS000001	ftp://ftp.ebi.ac.uk/pub/databases/spot/eQTL/sumstats/QTS000001/QTD000016/QTD000016.all.tsv.gz	ENSG00000139719	12	122661281	C	T	chr12_122661281_C_T	45	0.315476	0.735094	-0.0431687	0.127069	SNP	53	168	0.8628	ENSG00000139719	ENSG00000139719	2.865	rs12821949
QTS000001	ftp://ftp.ebi.ac.uk/pub/databases/spot/eQTL/sumstats/QTS000001/QTD000016/QTD000016.all.tsv.gz	ENSG00000139722	12	122661281	C	T	chr12_122661281_C_T	45	0.315476	0.628364	-0.0578893	0.119064	SNP	53	168	0.8628	ENSG00000139722	ENSG00000139722	15.626	rs12821949
QTS000001	ftp://ftp.ebi.ac.uk/pub/databases/spot/eQTL/sumstats/QTS000001/QTD000016/QTD000016.all.tsv.gz	ENSG00000139725	12	122661281	C	T	chr12_122661281_C_T	45	0.315476	0.528659	-0.0819855	0.129466	SNP	53	168	0.8628	ENSG00000139725	ENSG00000139725	37.956	rs12821949
QTS000001	ftp://ftp.ebi.ac.uk/pub/databases/spot/eQTL/sumstats/QTS000001/QTD000016/QTD000016.all.tsv.gz	ENSG00000139726	12	122661281	C	T	chr12_122661281_C_T	45	0.315476	0.0211492	0.270888	0.114821	SNP	53	168	0.8628	ENSG00000139726	ENSG00000139726	21.543	rs12821949
QTS000001	ftp://ftp.ebi.ac.uk/pub/databases/spot/eQTL/sumstats/QTS000001/QTD000016/QTD000016.all.tsv.gz	ENSG00000150977	12	122661281	C	T	chr12_122661281_C_T	45	0.315476	0.138799	-0.163905	0.109445	SNP	53	168	0.8628	ENSG00000150977	ENSG00000150977	245.793	rs12821949
QTS000001	ftp://ftp.ebi.ac.uk/pub/databases/spot/eQTL/sumstats/QTS000001/QTD000016/QTD000016.all.tsv.gz	ENSG00000158104	12	122661281	C	T	chr12_122661281_C_T	45	0.315476	0.129863	-0.177877	0.116036	SNP	53	168	0.8628	ENSG00000158104	ENSG00000158104	1.355	rs12821949
QTS000001	ftp://ftp.ebi.ac.uk/pub/databases/spot/eQTL/sumstats/QTS000001/QTD000016/QTD000016.all.tsv.gz	ENSG00000175727	12	122661281	C	T	chr12_122661281_C_T	45	0.315476	0.256334	0.0720244	0.062926	SNP	53	168	0.8628	ENSG00000175727	ENSG00000175727	3.89	rs12821949
QTS000001	ftp://ftp.ebi.ac.uk/pub/databases/spot/eQTL/sumstats/QTS000001/QTD000016/QTD000016.all.tsv.gz	ENSG00000182782	12	122661281	C	T	chr12_122661281_C_T	45	0.315476	0.352592	0.125124	0.133695	SNP	53	168	0.8628	ENSG00000182782	ENSG00000182782	67.495	rs12821949
QTS000001	ftp://ftp.ebi.ac.uk/pub/databases/spot/eQTL/sumstats/QTS000001/QTD000016/QTD000016.all.tsv.gz	ENSG00000183955	12	122661281	C	T	chr12_122661281_C_T	45	0.315476	0.17651	-0.153843	0.112659	SNP	53	168	0.8628	ENSG00000183955	ENSG00000183955	14.014	rs12821949
QTS000001	ftp://ftp.ebi.ac.uk/pub/databases/spot/eQTL/sumstats/QTS000001/QTD000016/QTD000016.all.tsv.gz	ENSG00000184209	12	122661281	C	T	chr12_122661281_C_T	45	0.315476	0.720378	0.029203	0.0812504	SNP	53	168	0.8628	ENSG00000184209	ENSG00000184209	5.086	rs12821949
QTS000001	ftp://ftp.ebi.ac.uk/pub/databases/spot/eQTL/sumstats/QTS000001/QTD000016/QTD000016.all.tsv.gz	ENSG00000184445	12	122661281	C	T	chr12_122661281_C_T	45	0.315476	0.755895	-0.0485226	0.155464	SNP	53	168	0.8628	ENSG00000184445	ENSG00000184445	1.402	rs12821949
QTS000001	ftp://ftp.ebi.ac.uk/pub/databases/spot/eQTL/sumstats/QTS000001/QTD000016/QTD000016.all.tsv.gz	ENSG00000188026	12	122661281	C	T	chr12_122661281_C_T	45	0.315476	0.653129	0.0523754	0.116033	SNP	53	168	0.8628	ENSG00000188026	ENSG00000188026	1.166	rs12821949
QTS000001	ftp://ftp.ebi.ac.uk/pub/databases/spot/eQTL/sumstats/QTS000001/QTD000016/QTD000016.all.tsv.gz	ENSG00000188735	12	122661281	C	T	chr12_122661281_C_T	45	0.315476	0.559102	0.0526104	0.0896218	SNP	53	168	0.8628	ENSG00000188735	ENSG00000188735	0.732	rs12821949
QTS000001	ftp://ftp.ebi.ac.uk/pub/databases/spot/eQTL/sumstats/QTS000001/QTD000016/QTD000016.all.tsv.gz	ENSG00000196917	12	122661281	C	T	chr12_122661281_C_T	45	0.315476	0.654115	0.0407301	0.0905097	SNP	53	168	0.8628	ENSG00000196917	ENSG00000196917	0.586	rs12821949
QTS000001	ftp://ftp.ebi.ac.uk/pub/databases/spot/eQTL/sumstats/QTS000001/QTD000016/QTD000016.all.tsv.gz	ENSG00000212694	12	122661281	C	T	chr12_122661281_C_T	45	0.315476	0.0663689	0.225892	0.121092	SNP	53	168	0.8628	ENSG00000212694	ENSG00000212694	1.933	rs12821949
QTS000001	ftp://ftp.ebi.ac.uk/pub/databases/spot/eQTL/sumstats/QTS000001/QTD000016/QTD000016.all.tsv.gz	ENSG00000255398	12	122661281	C	T	chr12_122661281_C_T	45	0.315476	0.980097	-0.00317097	0.126649	SNP	53	168	0.8628	ENSG00000255398	ENSG00000255398	101.095	rs12821949
QTS000001	ftp://ftp.ebi.ac.uk/pub/databases/spot/eQTL/sumstats/QTS000001/QTD000016/QTD000016.all.tsv.gz	ENSG00000256092	12	122661281	C	T	chr12_122661281_C_T	45	0.315476	0.0446755	0.212829	0.104075	SNP	53	168	0.8628	ENSG00000256092	ENSG00000256092	0.697	rs12821949
QTS000001	ftp://ftp.ebi.ac.uk/pub/databases/spot/eQTL/sumstats/QTS000001/QTD000016/QTD000016.all.tsv.gz	ENSG00000256152	12	122661281	C	T	chr12_122661281_C_T	45	0.315476	0.111974	0.222534	0.138224	SNP	53	168	0.8628	ENSG00000256152	ENSG00000256152	3.402	rs12821949
QTS000001	ftp://ftp.ebi.ac.uk/pub/databases/spot/eQTL/sumstats/QTS000001/QTD000016/QTD000016.all.tsv.gz	ENSG00000274292	12	122661281	C	T	chr12_122661281_C_T	45	0.315476	0.62348	0.0522016	0.105856	SNP	53	168	0.8628	ENSG00000274292	ENSG00000274292	0.833	rs12821949
QTS000001	ftp://ftp.ebi.ac.uk/pub/databases/spot/eQTL/sumstats/QTS000001/QTD000016/QTD000016.all.tsv.gz	ENSG00000033030	12	122661317	C	T	chr12_122661317_C_T	58	0.428571	0.105548	0.106082	0.0646825	SNP	72	168	0.99862	ENSG00000033030	ENSG00000033030	7.115	rs2245199
QTS000001	ftp://ftp.ebi.ac.uk/pub/databases/spot/eQTL/sumstats/QTS000001/QTD000016/QTD000016.all.tsv.gz	ENSG00000051825	12	122661317	C	T	chr12_122661317_C_T	58	0.428571	0.519536	-0.0681001	0.105194	SNP	72	168	0.99862	ENSG00000051825	ENSG00000051825	0.664	rs2245199
QTS000001	ftp://ftp.ebi.ac.uk/pub/databases/spot/eQTL/sumstats/QTS000001/QTD000016/QTD000016.all.tsv.gz	ENSG00000086598	12	122661317	C	T	chr12_122661317_C_T	58	0.428571	0.638184	0.0433194	0.0917149	SNP	72	168	0.99862	ENSG00000086598	ENSG00000086598	144.309	rs2245199
QTS000001	ftp://ftp.ebi.ac.uk/pub/databases/spot/eQTL/sumstats/QTS000001/QTD000016/QTD000016.all.tsv.gz	ENSG00000090975	12	122661317	C	T	chr12_122661317_C_T	58	0.428571	0.506788	0.0638632	0.0956998	SNP	72	168	0.99862	ENSG00000090975	ENSG00000090975	0.459	rs2245199
QTS000001	ftp://ftp.ebi.ac.uk/pub/databases/spot/eQTL/sumstats/QTS000001/QTD000016/QTD000016.all.tsv.gz	ENSG00000110801	12	122661317	C	T	chr12_122661317_C_T	58	0.428571	0.187772	-0.184967	0.139032	SNP	72	168	0.99862	ENSG00000110801	ENSG00000110801	2.421	rs2245199
QTS000001	ftp://ftp.ebi.ac.uk/pub/databases/spot/eQTL/sumstats/QTS000001/QTD000016/QTD000016.all.tsv.gz	ENSG00000110987	12	122661317	C	T	chr12_122661317_C_T	58	0.428571	0.843419	-0.0296079	0.149333	SNP	72	168	0.99862	ENSG00000110987	ENSG00000110987	0.578	rs2245199
QTS000001	ftp://ftp.ebi.ac.uk/pub/databases/spot/eQTL/sumstats/QTS000001/QTD000016/QTD000016.all.tsv.gz	ENSG00000111011	12	122661317	C	T	chr12_122661317_C_T	58	0.428571	0.93211	0.0105407	0.123279	SNP	72	168	0.99862	ENSG00000111011	ENSG00000111011	26.624	rs2245199
QTS000001	ftp://ftp.ebi.ac.uk/pub/databases/spot/eQTL/sumstats/QTS000001/QTD000016/QTD000016.all.tsv.gz	ENSG00000111328	12	122661317	C	T	chr12_122661317_C_T	58	0.428571	0.663087	-0.034474	0.0787906	SNP	72	168	0.99862	ENSG00000111328	ENSG00000111328	13.302	rs2245199
QTS000001	ftp://ftp.ebi.ac.uk/pub/databases/spot/eQTL/sumstats/QTS000001/QTD000016/QTD000016.all.tsv.gz	ENSG00000111358	12	122661317	C	T	chr12_122661317_C_T	58	0.428571	0.790433	-0.0283368	0.106217	SNP	72	168	0.99862	ENSG00000111358	ENSG00000111358	13.098	rs2245199
QTS000001	ftp://ftp.ebi.ac.uk/pub/databases/spot/eQTL/sumstats/QTS000001/QTD000016/QTD000016.all.tsv.gz	ENSG00000111361	12	122661317	C	T	chr12_122661317_C_T	58	0.428571	0.852904	0.0181631	0.097593	SNP	72	168	0.99862	ENSG00000111361	ENSG00000111361	7.404	rs2245199
QTS000001	ftp://ftp.ebi.ac.uk/pub/databases/spot/eQTL/sumstats/QTS000001/QTD000016/QTD000016.all.tsv.gz	ENSG00000111364	12	122661317	C	T	chr12_122661317_C_T	58	0.428571	0.800556	-0.0301201	0.118769	SNP	72	168	0.99862	ENSG00000111364	ENSG00000111364	1.052	rs2245199
QTS000001	ftp://ftp.ebi.ac.uk/pub/databases/spot/eQTL/sumstats/QTS000001/QTD000016/QTD000016.all.tsv.gz	ENSG00000130779	12	122661317	C	T	chr12_122661317_C_T	58	0.428571	0.270907	0.132272	0.119177	SNP	72	168	0.99862	ENSG00000130779	ENSG00000130779	15.534	rs2245199
QTS000001	ftp://ftp.ebi.ac.uk/pub/databases/spot/eQTL/sumstats/QTS000001/QTD000016/QTD000016.all.tsv.gz	ENSG00000130787	12	122661317	C	T	chr12_122661317_C_T	58	0.428571	0.998412	0.000237605	0.118972	SNP	72	168	0.99862	ENSG00000130787	ENSG00000130787	30.906	rs2245199
QTS000001	ftp://ftp.ebi.ac.uk/pub/databases/spot/eQTL/sumstats/QTS000001/QTD000016/QTD000016.all.tsv.gz	ENSG00000130921	12	122661317	C	T	chr12_122661317_C_T	58	0.428571	0.988149	-0.00165896	0.111287	SNP	72	168	0.99862	ENSG00000130921	ENSG00000130921	1.442	rs2245199
QTS000001	ftp://ftp.ebi.ac.uk/pub/databases/spot/eQTL/sumstats/QTS000001/QTD000016/QTD000016.all.tsv.gz	ENSG00000139697	12	122661317	C	T	chr12_122661317_C_T	58	0.428571	0.0235247	-0.244376	0.105508	SNP	72	168	0.99862	ENSG00000139697	ENSG00000139697	11.737	rs2245199
QTS000001	ftp://ftp.ebi.ac.uk/pub/databases/spot/eQTL/sumstats/QTS000001/QTD000016/QTD000016.all.tsv.gz	ENSG00000139718	12	122661317	C	T	chr12_122661317_C_T	58	0.428571	0.0179632	-0.265387	0.109471	SNP	72	168	0.99862	ENSG00000139718	ENSG00000139718	33.655	rs2245199
QTS000001	ftp://ftp.ebi.ac.uk/pub/databases/spot/eQTL/sumstats/QTS000001/QTD000016/QTD000016.all.tsv.gz	ENSG00000139719	12	122661317	C	T	chr12_122661317_C_T	58	0.428571	0.54271	0.0688116	0.112482	SNP	72	168	0.99862	ENSG00000139719	ENSG00000139719	2.865	rs2245199
QTS000001	ftp://ftp.ebi.ac.uk/pub/databases/spot/eQTL/sumstats/QTS000001/QTD000016/QTD000016.all.tsv.gz	ENSG00000139722	12	122661317	C	T	chr12_122661317_C_T	58	0.428571	0.170793	-0.14441	0.104336	SNP	72	168	0.99862	ENSG00000139722	ENSG00000139722	15.626	rs2245199
QTS000001	ftp://ftp.ebi.ac.uk/pub/databases/spot/eQTL/sumstats/QTS000001/QTD000016/QTD000016.all.tsv.gz	ENSG00000139725	12	122661317	C	T	chr12_122661317_C_T	58	0.428571	0.924218	-0.0109929	0.115144	SNP	72	168	0.99862	ENSG00000139725	ENSG00000139725	37.956	rs2245199
QTS000001	ftp://ftp.ebi.ac.uk/pub/databases/spot/eQTL/sumstats/QTS000001/QTD000016/QTD000016.all.tsv.gz	ENSG00000139726	12	122661317	C	T	chr12_122661317_C_T	58	0.428571	0.0152722	0.252284	0.101407	SNP	72	168	0.99862	ENSG00000139726	ENSG00000139726	21.543	rs2245199
QTS000001	ftp://ftp.ebi.ac.uk/pub/databases/spot/eQTL/sumstats/QTS000001/QTD000016/QTD000016.all.tsv.gz	ENSG00000150977	12	122661317	C	T	chr12_122661317_C_T	58	0.428571	0.818146	0.0227555	0.0985897	SNP	72	168	0.99862	ENSG00000150977	ENSG00000150977	245.793	rs2245199
QTS000001	ftp://ftp.ebi.ac.uk/pub/databases/spot/eQTL/sumstats/QTS000001/QTD000016/QTD000016.all.tsv.gz	ENSG00000158104	12	122661317	C	T	chr12_122661317_C_T	58	0.428571	0.159353	-0.146735	0.103144	SNP	72	168	0.99862	ENSG00000158104	ENSG00000158104	1.355	rs2245199
QTS000001	ftp://ftp.ebi.ac.uk/pub/databases/spot/eQTL/sumstats/QTS000001/QTD000016/QTD000016.all.tsv.gz	ENSG00000175727	12	122661317	C	T	chr12_122661317_C_T	58	0.428571	0.275438	0.0613953	0.0558471	SNP	72	168	0.99862	ENSG00000175727	ENSG00000175727	3.89	rs2245199
QTS000001	ftp://ftp.ebi.ac.uk/pub/databases/spot/eQTL/sumstats/QTS000001/QTD000016/QTD000016.all.tsv.gz	ENSG00000182782	12	122661317	C	T	chr12_122661317_C_T	58	0.428571	0.00851867	0.307242	0.113442	SNP	72	168	0.99862	ENSG00000182782	ENSG00000182782	67.495	rs2245199
QTS000001	ftp://ftp.ebi.ac.uk/pub/databases/spot/eQTL/sumstats/QTS000001/QTD000016/QTD000016.all.tsv.gz	ENSG00000183955	12	122661317	C	T	chr12_122661317_C_T	58	0.428571	0.244202	-0.117759	0.100257	SNP	72	168	0.99862	ENSG00000183955	ENSG00000183955	14.014	rs2245199
QTS000001	ftp://ftp.ebi.ac.uk/pub/databases/spot/eQTL/sumstats/QTS000001/QTD000016/QTD000016.all.tsv.gz	ENSG00000184209	12	122661317	C	T	chr12_122661317_C_T	58	0.428571	0.88849	-0.0101491	0.0721151	SNP	72	168	0.99862	ENSG00000184209	ENSG00000184209	5.086	rs2245199
QTS000001	ftp://ftp.ebi.ac.uk/pub/databases/spot/eQTL/sumstats/QTS000001/QTD000016/QTD000016.all.tsv.gz	ENSG00000184445	12	122661317	C	T	chr12_122661317_C_T	58	0.428571	0.719851	-0.0496412	0.137843	SNP	72	168	0.99862	ENSG00000184445	ENSG00000184445	1.402	rs2245199
QTS000001	ftp://ftp.ebi.ac.uk/pub/databases/spot/eQTL/sumstats/QTS000001/QTD000016/QTD000016.all.tsv.gz	ENSG00000188026	12	122661317	C	T	chr12_122661317_C_T	58	0.428571	0.222929	0.125379	0.101946	SNP	72	168	0.99862	ENSG00000188026	ENSG00000188026	1.166	rs2245199
QTS000001	ftp://ftp.ebi.ac.uk/pub/databases/spot/eQTL/sumstats/QTS000001/QTD000016/QTD000016.all.tsv.gz	ENSG00000188735	12	122661317	C	T	chr12_122661317_C_T	58	0.428571	0.306158	0.0815223	0.0790738	SNP	72	168	0.99862	ENSG00000188735	ENSG00000188735	0.732	rs2245199
QTS000001	ftp://ftp.ebi.ac.uk/pub/databases/spot/eQTL/sumstats/QTS000001/QTD000016/QTD000016.all.tsv.gz	ENSG00000196917	12	122661317	C	T	chr12_122661317_C_T	58	0.428571	0.805186	0.0198944	0.0803518	SNP	72	168	0.99862	ENSG00000196917	ENSG00000196917	0.586	rs2245199
QTS000001	ftp://ftp.ebi.ac.uk/pub/databases/spot/eQTL/sumstats/QTS000001/QTD000016/QTD000016.all.tsv.gz	ENSG00000212694	12	122661317	C	T	chr12_122661317_C_T	58	0.428571	0.147375	0.158831	0.108393	SNP	72	168	0.99862	ENSG00000212694	ENSG00000212694	1.933	rs2245199
QTS000001	ftp://ftp.ebi.ac.uk/pub/databases/spot/eQTL/sumstats/QTS000001/QTD000016/QTD000016.all.tsv.gz	ENSG00000255398	12	122661317	C	T	chr12_122661317_C_T	58	0.428571	0.150102	0.161016	0.110636	SNP	72	168	0.99862	ENSG00000255398	ENSG00000255398	101.095	rs2245199
QTS000001	ftp://ftp.ebi.ac.uk/pub/databases/spot/eQTL/sumstats/QTS000001/QTD000016/QTD000016.all.tsv.gz	ENSG00000256092	12	122661317	C	T	chr12_122661317_C_T	58	0.428571	0.205319	0.120125	0.09395	SNP	72	168	0.99862	ENSG00000256092	ENSG00000256092	0.697	rs2245199
QTS000001	ftp://ftp.ebi.ac.uk/pub/databases/spot/eQTL/sumstats/QTS000001/QTD000016/QTD000016.all.tsv.gz	ENSG00000256152	12	122661317	C	T	chr12_122661317_C_T	58	0.428571	0.166001	0.17238	0.123131	SNP	72	168	0.99862	ENSG00000256152	ENSG00000256152	3.402	rs2245199
QTS000001	ftp://ftp.ebi.ac.uk/pub/databases/spot/eQTL/sumstats/QTS000001/QTD000016/QTD000016.all.tsv.gz	ENSG00000274292	12	122661317	C	T	chr12_122661317_C_T	58	0.428571	0.313379	0.0948037	0.0933496	SNP	72	168	0.99862	ENSG00000274292	ENSG00000274292	0.833	rs2245199
QTS000001	ftp://ftp.ebi.ac.uk/pub/databases/spot/eQTL/sumstats/QTS000001/QTD000016/QTD000016.all.tsv.gz	ENSG00000033030	12	122663513	G	A	chr12_122663513_G_A	10	0.0654762	0.0592337	0.251387	0.131059	SNP	11	168	0.78713	ENSG00000033030	ENSG00000033030	7.115	rs56060411
QTS000001	ftp://ftp.ebi.ac.uk/pub/databases/spot/eQTL/sumstats/QTS000001/QTD000016/QTD000016.all.tsv.gz	ENSG00000051825	12	122663513	G	A	chr12_122663513_G_A	10	0.0654762	0.48422	-0.150857	0.214491	SNP	11	168	0.78713	ENSG00000051825	ENSG00000051825	0.664	rs56060411
QTS000001	ftp://ftp.ebi.ac.uk/pub/databases/spot/eQTL/sumstats/QTS000001/QTD000016/QTD000016.all.tsv.gz	ENSG00000086598	12	122663513	G	A	chr12_122663513_G_A	10	0.0654762	0.739991	0.062396	0.187261	SNP	11	168	0.78713	ENSG00000086598	ENSG00000086598	144.309	rs56060411
QTS000001	ftp://ftp.ebi.ac.uk/pub/databases/spot/eQTL/sumstats/QTS000001/QTD000016/QTD000016.all.tsv.gz	ENSG00000090975	12	122663513	G	A	chr12_122663513_G_A	10	0.0654762	0.935356	-0.0159437	0.195858	SNP	11	168	0.78713	ENSG00000090975	ENSG00000090975	0.459	rs56060411
QTS000001	ftp://ftp.ebi.ac.uk/pub/databases/spot/eQTL/sumstats/QTS000001/QTD000016/QTD000016.all.tsv.gz	ENSG00000110801	12	122663513	G	A	chr12_122663513_G_A	10	0.0654762	0.270969	0.31597	0.284728	SNP	11	168	0.78713	ENSG00000110801	ENSG00000110801	2.421	rs56060411
QTS000001	ftp://ftp.ebi.ac.uk/pub/databases/spot/eQTL/sumstats/QTS000001/QTD000016/QTD000016.all.tsv.gz	ENSG00000110987	12	122663513	G	A	chr12_122663513_G_A	10	0.0654762	0.338013	0.292055	0.302709	SNP	11	168	0.78713	ENSG00000110987	ENSG00000110987	0.578	rs56060411
QTS000001	ftp://ftp.ebi.ac.uk/pub/databases/spot/eQTL/sumstats/QTS000001/QTD000016/QTD000016.all.tsv.gz	ENSG00000111011	12	122663513	G	A	chr12_122663513_G_A	10	0.0654762	0.963579	0.0115265	0.251514	SNP	11	168	0.78713	ENSG00000111011	ENSG00000111011	26.624	rs56060411
QTS000001	ftp://ftp.ebi.ac.uk/pub/databases/spot/eQTL/sumstats/QTS000001/QTD000016/QTD000016.all.tsv.gz	ENSG00000111328	12	122663513	G	A	chr12_122663513_G_A	10	0.0654762	0.64354	0.0746994	0.160714	SNP	11	168	0.78713	ENSG00000111328	ENSG00000111328	13.302	rs56060411
QTS000001	ftp://ftp.ebi.ac.uk/pub/databases/spot/eQTL/sumstats/QTS000001/QTD000016/QTD000016.all.tsv.gz	ENSG00000111358	12	122663513	G	A	chr12_122663513_G_A	10	0.0654762	0.949954	-0.0136571	0.216801	SNP	11	168	0.78713	ENSG00000111358	ENSG00000111358	13.098	rs56060411
QTS000001	ftp://ftp.ebi.ac.uk/pub/databases/spot/eQTL/sumstats/QTS000001/QTD000016/QTD000016.all.tsv.gz	ENSG00000111361	12	122663513	G	A	chr12_122663513_G_A	10	0.0654762	0.725353	-0.0701868	0.198972	SNP	11	168	0.78713	ENSG00000111361	ENSG00000111361	7.404	rs56060411
QTS000001	ftp://ftp.ebi.ac.uk/pub/databases/spot/eQTL/sumstats/QTS000001/QTD000016/QTD000016.all.tsv.gz	ENSG00000111364	12	122663513	G	A	chr12_122663513_G_A	10	0.0654762	0.71447	0.0889681	0.242178	SNP	11	168	0.78713	ENSG00000111364	ENSG00000111364	1.052	rs56060411
QTS000001	ftp://ftp.ebi.ac.uk/pub/databases/spot/eQTL/sumstats/QTS000001/QTD000016/QTD000016.all.tsv.gz	ENSG00000130779	12	122663513	G	A	chr12_122663513_G_A	10	0.0654762	0.0802789	0.42583	0.23988	SNP	11	168	0.78713	ENSG00000130779	ENSG00000130779	15.534	rs56060411
QTS000001	ftp://ftp.ebi.ac.uk/pub/databases/spot/eQTL/sumstats/QTS000001/QTD000016/QTD000016.all.tsv.gz	ENSG00000130787	12	122663513	G	A	chr12_122663513_G_A	10	0.0654762	0.679486	-0.100583	0.242415	SNP	11	168	0.78713	ENSG00000130787	ENSG00000130787	30.906	rs56060411
QTS000001	ftp://ftp.ebi.ac.uk/pub/databases/spot/eQTL/sumstats/QTS000001/QTD000016/QTD000016.all.tsv.gz	ENSG00000130921	12	122663513	G	A	chr12_122663513_G_A	10	0.0654762	0.176351	0.306042	0.22403	SNP	11	168	0.78713	ENSG00000130921	ENSG00000130921	1.442	rs56060411
QTS000001	ftp://ftp.ebi.ac.uk/pub/databases/spot/eQTL/sumstats/QTS000001/QTD000016/QTD000016.all.tsv.gz	ENSG00000139697	12	122663513	G	A	chr12_122663513_G_A	10	0.0654762	0.671996	-0.0948965	0.223168	SNP	11	168	0.78713	ENSG00000139697	ENSG00000139697	11.737	rs56060411
QTS000001	ftp://ftp.ebi.ac.uk/pub/databases/spot/eQTL/sumstats/QTS000001/QTD000016/QTD000016.all.tsv.gz	ENSG00000139718	12	122663513	G	A	chr12_122663513_G_A	10	0.0654762	0.39168	0.19947	0.231407	SNP	11	168	0.78713	ENSG00000139718	ENSG00000139718	33.655	rs56060411
QTS000001	ftp://ftp.ebi.ac.uk/pub/databases/spot/eQTL/sumstats/QTS000001/QTD000016/QTD000016.all.tsv.gz	ENSG00000139719	12	122663513	G	A	chr12_122663513_G_A	10	0.0654762	0.10599	0.369764	0.225751	SNP	11	168	0.78713	ENSG00000139719	ENSG00000139719	2.865	rs56060411
QTS000001	ftp://ftp.ebi.ac.uk/pub/databases/spot/eQTL/sumstats/QTS000001/QTD000016/QTD000016.all.tsv.gz	ENSG00000139722	12	122663513	G	A	chr12_122663513_G_A	10	0.0654762	0.15613	-0.304906	0.212648	SNP	11	168	0.78713	ENSG00000139722	ENSG00000139722	15.626	rs56060411
QTS000001	ftp://ftp.ebi.ac.uk/pub/databases/spot/eQTL/sumstats/QTS000001/QTD000016/QTD000016.all.tsv.gz	ENSG00000139725	12	122663513	G	A	chr12_122663513_G_A	10	0.0654762	0.186425	0.309538	0.23195	SNP	11	168	0.78713	ENSG00000139725	ENSG00000139725	37.956	rs56060411
QTS000001	ftp://ftp.ebi.ac.uk/pub/databases/spot/eQTL/sumstats/QTS000001/QTD000016/QTD000016.all.tsv.gz	ENSG00000139726	12	122663513	G	A	chr12_122663513_G_A	10	0.0654762	0.571952	0.122357	0.215459	SNP	11	168	0.78713	ENSG00000139726	ENSG00000139726	21.543	rs56060411
QTS000001	ftp://ftp.ebi.ac.uk/pub/databases/spot/eQTL/sumstats/QTS000001/QTD000016/QTD000016.all.tsv.gz	ENSG00000150977	12	122663513	G	A	chr12_122663513_G_A	10	0.0654762	0.22323	0.244636	0.199045	SNP	11	168	0.78713	ENSG00000150977	ENSG00000150977	245.793	rs56060411
QTS000001	ftp://ftp.ebi.ac.uk/pub/databases/spot/eQTL/sumstats/QTS000001/QTD000016/QTD000016.all.tsv.gz	ENSG00000158104	12	122663513	G	A	chr12_122663513_G_A	10	0.0654762	0.919669	0.0216081	0.213475	SNP	11	168	0.78713	ENSG00000158104	ENSG00000158104	1.355	rs56060411
QTS000001	ftp://ftp.ebi.ac.uk/pub/databases/spot/eQTL/sumstats/QTS000001/QTD000016/QTD000016.all.tsv.gz	ENSG00000175727	12	122663513	G	A	chr12_122663513_G_A	10	0.0654762	0.670086	0.049108	0.114776	SNP	11	168	0.78713	ENSG00000175727	ENSG00000175727	3.89	rs56060411
QTS000001	ftp://ftp.ebi.ac.uk/pub/databases/spot/eQTL/sumstats/QTS000001/QTD000016/QTD000016.all.tsv.gz	ENSG00000182782	12	122663513	G	A	chr12_122663513_G_A	10	0.0654762	0.0518114	0.468617	0.236798	SNP	11	168	0.78713	ENSG00000182782	ENSG00000182782	67.495	rs56060411
QTS000001	ftp://ftp.ebi.ac.uk/pub/databases/spot/eQTL/sumstats/QTS000001/QTD000016/QTD000016.all.tsv.gz	ENSG00000183955	12	122663513	G	A	chr12_122663513_G_A	10	0.0654762	0.387021	0.178849	0.205445	SNP	11	168	0.78713	ENSG00000183955	ENSG00000183955	14.014	rs56060411
QTS000001	ftp://ftp.ebi.ac.uk/pub/databases/spot/eQTL/sumstats/QTS000001/QTD000016/QTD000016.all.tsv.gz	ENSG00000184209	12	122663513	G	A	chr12_122663513_G_A	10	0.0654762	0.165604	-0.203322	0.145094	SNP	11	168	0.78713	ENSG00000184209	ENSG00000184209	5.086	rs56060411
QTS000001	ftp://ftp.ebi.ac.uk/pub/databases/spot/eQTL/sumstats/QTS000001/QTD000016/QTD000016.all.tsv.gz	ENSG00000184445	12	122663513	G	A	chr12_122663513_G_A	10	0.0654762	0.896444	-0.0367668	0.281445	SNP	11	168	0.78713	ENSG00000184445	ENSG00000184445	1.402	rs56060411
QTS000001	ftp://ftp.ebi.ac.uk/pub/databases/spot/eQTL/sumstats/QTS000001/QTD000016/QTD000016.all.tsv.gz	ENSG00000188026	12	122663513	G	A	chr12_122663513_G_A	10	0.0654762	0.119612	0.325535	0.206564	SNP	11	168	0.78713	ENSG00000188026	ENSG00000188026	1.166	rs56060411
QTS000001	ftp://ftp.ebi.ac.uk/pub/databases/spot/eQTL/sumstats/QTS000001/QTD000016/QTD000016.all.tsv.gz	ENSG00000188735	12	122663513	G	A	chr12_122663513_G_A	10	0.0654762	0.557475	0.0955817	0.16215	SNP	11	168	0.78713	ENSG00000188735	ENSG00000188735	0.732	rs56060411
QTS000001	ftp://ftp.ebi.ac.uk/pub/databases/spot/eQTL/sumstats/QTS000001/QTD000016/QTD000016.all.tsv.gz	ENSG00000196917	12	122663513	G	A	chr12_122663513_G_A	10	0.0654762	0.982275	-0.00365668	0.163999	SNP	11	168	0.78713	ENSG00000196917	ENSG00000196917	0.586	rs56060411
QTS000001	ftp://ftp.ebi.ac.uk/pub/databases/spot/eQTL/sumstats/QTS000001/QTD000016/QTD000016.all.tsv.gz	ENSG00000212694	12	122663513	G	A	chr12_122663513_G_A	10	0.0654762	0.548885	0.134913	0.223961	SNP	11	168	0.78713	ENSG00000212694	ENSG00000212694	1.933	rs56060411
QTS000001	ftp://ftp.ebi.ac.uk/pub/databases/spot/eQTL/sumstats/QTS000001/QTD000016/QTD000016.all.tsv.gz	ENSG00000255398	12	122663513	G	A	chr12_122663513_G_A	10	0.0654762	0.182879	0.304345	0.2262	SNP	11	168	0.78713	ENSG00000255398	ENSG00000255398	101.095	rs56060411
QTS000001	ftp://ftp.ebi.ac.uk/pub/databases/spot/eQTL/sumstats/QTS000001/QTD000016/QTD000016.all.tsv.gz	ENSG00000256092	12	122663513	G	A	chr12_122663513_G_A	10	0.0654762	0.347265	-0.182346	0.19268	SNP	11	168	0.78713	ENSG00000256092	ENSG00000256092	0.697	rs56060411
QTS000001	ftp://ftp.ebi.ac.uk/pub/databases/spot/eQTL/sumstats/QTS000001/QTD000016/QTD000016.all.tsv.gz	ENSG00000256152	12	122663513	G	A	chr12_122663513_G_A	10	0.0654762	0.541341	-0.155946	0.254051	SNP	11	168	0.78713	ENSG00000256152	ENSG00000256152	3.402	rs56060411
QTS000001	ftp://ftp.ebi.ac.uk/pub/databases/spot/eQTL/sumstats/QTS000001/QTD000016/QTD000016.all.tsv.gz	ENSG00000274292	12	122663513	G	A	chr12_122663513_G_A	10	0.0654762	0.393654	0.163819	0.190846	SNP	11	168	0.78713	ENSG00000274292	ENSG00000274292	0.833	rs56060411
QTS000001	ftp://ftp.ebi.ac.uk/pub/databases/spot/eQTL/sumstats/QTS000001/QTD000016/QTD000016.all.tsv.gz	ENSG00000033030	12	122665582	C	CTCTTT	chr12_122665582_C_CTCTTT	58	0.428571	0.0564384	0.143001	0.0737029	INDEL	97	168	0.74822	ENSG00000033030	ENSG00000033030	7.115	rs59995054
QTS000001	ftp://ftp.ebi.ac.uk/pub/databases/spot/eQTL/sumstats/QTS000001/QTD000016/QTD000016.all.tsv.gz	ENSG00000033030	12	122665582	C	CTCTTT	chr12_122665582_C_CTCTTT	58	0.428571	0.0564384	0.143001	0.0737029	INDEL	97	168	0.74822	ENSG00000033030	ENSG00000033030	7.115	rs397738176
QTS000001	ftp://ftp.ebi.ac.uk/pub/databases/spot/eQTL/sumstats/QTS000001/QTD000016/QTD000016.all.tsv.gz	ENSG00000051825	12	122665582	C	CTCTTT	chr12_122665582_C_CTCTTT	58	0.428571	0.990592	-0.00143339	0.121125	INDEL	97	168	0.74822	ENSG00000051825	ENSG00000051825	0.664	rs59995054
QTS000001	ftp://ftp.ebi.ac.uk/pub/databases/spot/eQTL/sumstats/QTS000001/QTD000016/QTD000016.all.tsv.gz	ENSG00000051825	12	122665582	C	CTCTTT	chr12_122665582_C_CTCTTT	58	0.428571	0.990592	-0.00143339	0.121125	INDEL	97	168	0.74822	ENSG00000051825	ENSG00000051825	0.664	rs397738176
QTS000001	ftp://ftp.ebi.ac.uk/pub/databases/spot/eQTL/sumstats/QTS000001/QTD000016/QTD000016.all.tsv.gz	ENSG00000086598	12	122665582	C	CTCTTT	chr12_122665582_C_CTCTTT	58	0.428571	0.115587	0.165049	0.103567	INDEL	97	168	0.74822	ENSG00000086598	ENSG00000086598	144.309	rs59995054
QTS000001	ftp://ftp.ebi.ac.uk/pub/databases/spot/eQTL/sumstats/QTS000001/QTD000016/QTD000016.all.tsv.gz	ENSG00000086598	12	122665582	C	CTCTTT	chr12_122665582_C_CTCTTT	58	0.428571	0.115587	0.165049	0.103567	INDEL	97	168	0.74822	ENSG00000086598	ENSG00000086598	144.309	rs397738176
QTS000001	ftp://ftp.ebi.ac.uk/pub/databases/spot/eQTL/sumstats/QTS000001/QTD000016/QTD000016.all.tsv.gz	ENSG00000090975	12	122665582	C	CTCTTT	chr12_122665582_C_CTCTTT	58	0.428571	0.664079	0.0480054	0.110063	INDEL	97	168	0.74822	ENSG00000090975	ENSG00000090975	0.459	rs59995054
QTS000001	ftp://ftp.ebi.ac.uk/pub/databases/spot/eQTL/sumstats/QTS000001/QTD000016/QTD000016.all.tsv.gz	ENSG00000090975	12	122665582	C	CTCTTT	chr12_122665582_C_CTCTTT	58	0.428571	0.664079	0.0480054	0.110063	INDEL	97	168	0.74822	ENSG00000090975	ENSG00000090975	0.459	rs397738176
QTS000001	ftp://ftp.ebi.ac.uk/pub/databases/spot/eQTL/sumstats/QTS000001/QTD000016/QTD000016.all.tsv.gz	ENSG00000110801	12	122665582	C	CTCTTT	chr12_122665582_C_CTCTTT	58	0.428571	0.820434	0.036816	0.161578	INDEL	97	168	0.74822	ENSG00000110801	ENSG00000110801	2.421	rs59995054
QTS000001	ftp://ftp.ebi.ac.uk/pub/databases/spot/eQTL/sumstats/QTS000001/QTD000016/QTD000016.all.tsv.gz	ENSG00000110801	12	122665582	C	CTCTTT	chr12_122665582_C_CTCTTT	58	0.428571	0.820434	0.036816	0.161578	INDEL	97	168	0.74822	ENSG00000110801	ENSG00000110801	2.421	rs397738176
QTS000001	ftp://ftp.ebi.ac.uk/pub/databases/spot/eQTL/sumstats/QTS000001/QTD000016/QTD000016.all.tsv.gz	ENSG00000110987	12	122665582	C	CTCTTT	chr12_122665582_C_CTCTTT	58	0.428571	0.696993	0.066976	0.171289	INDEL	97	168	0.74822	ENSG00000110987	ENSG00000110987	0.578	rs59995054
QTS000001	ftp://ftp.ebi.ac.uk/pub/databases/spot/eQTL/sumstats/QTS000001/QTD000016/QTD000016.all.tsv.gz	ENSG00000110987	12	122665582	C	CTCTTT	chr12_122665582_C_CTCTTT	58	0.428571	0.696993	0.066976	0.171289	INDEL	97	168	0.74822	ENSG00000110987	ENSG00000110987	0.578	rs397738176
QTS000001	ftp://ftp.ebi.ac.uk/pub/databases/spot/eQTL/sumstats/QTS000001/QTD000016/QTD000016.all.tsv.gz	ENSG00000111011	12	122665582	C	CTCTTT	chr12_122665582_C_CTCTTT	58	0.428571	0.875972	0.0221676	0.141503	INDEL	97	168	0.74822	ENSG00000111011	ENSG00000111011	26.624	rs59995054
QTS000001	ftp://ftp.ebi.ac.uk/pub/databases/spot/eQTL/sumstats/QTS000001/QTD000016/QTD000016.all.tsv.gz	ENSG00000111011	12	122665582	C	CTCTTT	chr12_122665582_C_CTCTTT	58	0.428571	0.875972	0.0221676	0.141503	INDEL	97	168	0.74822	ENSG00000111011	ENSG00000111011	26.624	rs397738176
QTS000001	ftp://ftp.ebi.ac.uk/pub/databases/spot/eQTL/sumstats/QTS000001/QTD000016/QTD000016.all.tsv.gz	ENSG00000111328	12	122665582	C	CTCTTT	chr12_122665582_C_CTCTTT	58	0.428571	0.505655	0.0604091	0.0902821	INDEL	97	168	0.74822	ENSG00000111328	ENSG00000111328	13.302	rs59995054
QTS000001	ftp://ftp.ebi.ac.uk/pub/databases/spot/eQTL/sumstats/QTS000001/QTD000016/QTD000016.all.tsv.gz	ENSG00000111328	12	122665582	C	CTCTTT	chr12_122665582_C_CTCTTT	58	0.428571	0.505655	0.0604091	0.0902821	INDEL	97	168	0.74822	ENSG00000111328	ENSG00000111328	13.302	rs397738176
QTS000001	ftp://ftp.ebi.ac.uk/pub/databases/spot/eQTL/sumstats/QTS000001/QTD000016/QTD000016.all.tsv.gz	ENSG00000111358	12	122665582	C	CTCTTT	chr12_122665582_C_CTCTTT	58	0.428571	0.693029	-0.0483053	0.121858	INDEL	97	168	0.74822	ENSG00000111358	ENSG00000111358	13.098	rs59995054
QTS000001	ftp://ftp.ebi.ac.uk/pub/databases/spot/eQTL/sumstats/QTS000001/QTD000016/QTD000016.all.tsv.gz	ENSG00000111358	12	122665582	C	CTCTTT	chr12_122665582_C_CTCTTT	58	0.428571	0.693029	-0.0483053	0.121858	INDEL	97	168	0.74822	ENSG00000111358	ENSG00000111358	13.098	rs397738176
QTS000001	ftp://ftp.ebi.ac.uk/pub/databases/spot/eQTL/sumstats/QTS000001/QTD000016/QTD000016.all.tsv.gz	ENSG00000111361	12	122665582	C	CTCTTT	chr12_122665582_C_CTCTTT	58	0.428571	0.931497	-0.00966776	0.112056	INDEL	97	168	0.74822	ENSG00000111361	ENSG00000111361	7.404	rs59995054
QTS000001	ftp://ftp.ebi.ac.uk/pub/databases/spot/eQTL/sumstats/QTS000001/QTD000016/QTD000016.all.tsv.gz	ENSG00000111361	12	122665582	C	CTCTTT	chr12_122665582_C_CTCTTT	58	0.428571	0.931497	-0.00966776	0.112056	INDEL	97	168	0.74822	ENSG00000111361	ENSG00000111361	7.404	rs397738176
QTS000001	ftp://ftp.ebi.ac.uk/pub/databases/spot/eQTL/sumstats/QTS000001/QTD000016/QTD000016.all.tsv.gz	ENSG00000111364	12	122665582	C	CTCTTT	chr12_122665582_C_CTCTTT	58	0.428571	0.629014	0.0660826	0.136174	INDEL	97	168	0.74822	ENSG00000111364	ENSG00000111364	1.052	rs59995054
QTS000001	ftp://ftp.ebi.ac.uk/pub/databases/spot/eQTL/sumstats/QTS000001/QTD000016/QTD000016.all.tsv.gz	ENSG00000111364	12	122665582	C	CTCTTT	chr12_122665582_C_CTCTTT	58	0.428571	0.629014	0.0660826	0.136174	INDEL	97	168	0.74822	ENSG00000111364	ENSG00000111364	1.052	rs397738176
QTS000001	ftp://ftp.ebi.ac.uk/pub/databases/spot/eQTL/sumstats/QTS000001/QTD000016/QTD000016.all.tsv.gz	ENSG00000130779	12	122665582	C	CTCTTT	chr12_122665582_C_CTCTTT	58	0.428571	0.47266	0.0992982	0.137509	INDEL	97	168	0.74822	ENSG00000130779	ENSG00000130779	15.534	rs59995054
QTS000001	ftp://ftp.ebi.ac.uk/pub/databases/spot/eQTL/sumstats/QTS000001/QTD000016/QTD000016.all.tsv.gz	ENSG00000130779	12	122665582	C	CTCTTT	chr12_122665582_C_CTCTTT	58	0.428571	0.47266	0.0992982	0.137509	INDEL	97	168	0.74822	ENSG00000130779	ENSG00000130779	15.534	rs397738176
QTS000001	ftp://ftp.ebi.ac.uk/pub/databases/spot/eQTL/sumstats/QTS000001/QTD000016/QTD000016.all.tsv.gz	ENSG00000130787	12	122665582	C	CTCTTT	chr12_122665582_C_CTCTTT	58	0.428571	0.875967	-0.0213928	0.136552	INDEL	97	168	0.74822	ENSG00000130787	ENSG00000130787	30.906	rs59995054
QTS000001	ftp://ftp.ebi.ac.uk/pub/databases/spot/eQTL/sumstats/QTS000001/QTD000016/QTD000016.all.tsv.gz	ENSG00000130787	12	122665582	C	CTCTTT	chr12_122665582_C_CTCTTT	58	0.428571	0.875967	-0.0213928	0.136552	INDEL	97	168	0.74822	ENSG00000130787	ENSG00000130787	30.906	rs397738176
QTS000001	ftp://ftp.ebi.ac.uk/pub/databases/spot/eQTL/sumstats/QTS000001/QTD000016/QTD000016.all.tsv.gz	ENSG00000130921	12	122665582	C	CTCTTT	chr12_122665582_C_CTCTTT	58	0.428571	0.579459	0.0709754	0.127468	INDEL	97	168	0.74822	ENSG00000130921	ENSG00000130921	1.442	rs59995054
QTS000001	ftp://ftp.ebi.ac.uk/pub/databases/spot/eQTL/sumstats/QTS000001/QTD000016/QTD000016.all.tsv.gz	ENSG00000130921	12	122665582	C	CTCTTT	chr12_122665582_C_CTCTTT	58	0.428571	0.579459	0.0709754	0.127468	INDEL	97	168	0.74822	ENSG00000130921	ENSG00000130921	1.442	rs397738176
QTS000001	ftp://ftp.ebi.ac.uk/pub/databases/spot/eQTL/sumstats/QTS000001/QTD000016/QTD000016.all.tsv.gz	ENSG00000139697	12	122665582	C	CTCTTT	chr12_122665582_C_CTCTTT	58	0.428571	0.415911	-0.102418	0.125134	INDEL	97	168	0.74822	ENSG00000139697	ENSG00000139697	11.737	rs59995054
QTS000001	ftp://ftp.ebi.ac.uk/pub/databases/spot/eQTL/sumstats/QTS000001/QTD000016/QTD000016.all.tsv.gz	ENSG00000139697	12	122665582	C	CTCTTT	chr12_122665582_C_CTCTTT	58	0.428571	0.415911	-0.102418	0.125134	INDEL	97	168	0.74822	ENSG00000139697	ENSG00000139697	11.737	rs397738176
QTS000001	ftp://ftp.ebi.ac.uk/pub/databases/spot/eQTL/sumstats/QTS000001/QTD000016/QTD000016.all.tsv.gz	ENSG00000139718	12	122665582	C	CTCTTT	chr12_122665582_C_CTCTTT	58	0.428571	0.00737468	-0.343005	0.124228	INDEL	97	168	0.74822	ENSG00000139718	ENSG00000139718	33.655	rs59995054
QTS000001	ftp://ftp.ebi.ac.uk/pub/databases/spot/eQTL/sumstats/QTS000001/QTD000016/QTD000016.all.tsv.gz	ENSG00000139718	12	122665582	C	CTCTTT	chr12_122665582_C_CTCTTT	58	0.428571	0.00737468	-0.343005	0.124228	INDEL	97	168	0.74822	ENSG00000139718	ENSG00000139718	33.655	rs397738176
QTS000001	ftp://ftp.ebi.ac.uk/pub/databases/spot/eQTL/sumstats/QTS000001/QTD000016/QTD000016.all.tsv.gz	ENSG00000139719	12	122665582	C	CTCTTT	chr12_122665582_C_CTCTTT	58	0.428571	0.815187	0.0303673	0.129424	INDEL	97	168	0.74822	ENSG00000139719	ENSG00000139719	2.865	rs59995054
QTS000001	ftp://ftp.ebi.ac.uk/pub/databases/spot/eQTL/sumstats/QTS000001/QTD000016/QTD000016.all.tsv.gz	ENSG00000139719	12	122665582	C	CTCTTT	chr12_122665582_C_CTCTTT	58	0.428571	0.815187	0.0303673	0.129424	INDEL	97	168	0.74822	ENSG00000139719	ENSG00000139719	2.865	rs397738176
QTS000001	ftp://ftp.ebi.ac.uk/pub/databases/spot/eQTL/sumstats/QTS000001/QTD000016/QTD000016.all.tsv.gz	ENSG00000139722	12	122665582	C	CTCTTT	chr12_122665582_C_CTCTTT	58	0.428571	0.423375	-0.0973357	0.120859	INDEL	97	168	0.74822	ENSG00000139722	ENSG00000139722	15.626	rs59995054
QTS000001	ftp://ftp.ebi.ac.uk/pub/databases/spot/eQTL/sumstats/QTS000001/QTD000016/QTD000016.all.tsv.gz	ENSG00000139722	12	122665582	C	CTCTTT	chr12_122665582_C_CTCTTT	58	0.428571	0.423375	-0.0973357	0.120859	INDEL	97	168	0.74822	ENSG00000139722	ENSG00000139722	15.626	rs397738176
QTS000001	ftp://ftp.ebi.ac.uk/pub/databases/spot/eQTL/sumstats/QTS000001/QTD000016/QTD000016.all.tsv.gz	ENSG00000139725	12	122665582	C	CTCTTT	chr12_122665582_C_CTCTTT	58	0.428571	0.918299	0.0136084	0.132181	INDEL	97	168	0.74822	ENSG00000139725	ENSG00000139725	37.956	rs59995054
QTS000001	ftp://ftp.ebi.ac.uk/pub/databases/spot/eQTL/sumstats/QTS000001/QTD000016/QTD000016.all.tsv.gz	ENSG00000139725	12	122665582	C	CTCTTT	chr12_122665582_C_CTCTTT	58	0.428571	0.918299	0.0136084	0.132181	INDEL	97	168	0.74822	ENSG00000139725	ENSG00000139725	37.956	rs397738176
QTS000001	ftp://ftp.ebi.ac.uk/pub/databases/spot/eQTL/sumstats/QTS000001/QTD000016/QTD000016.all.tsv.gz	ENSG00000139726	12	122665582	C	CTCTTT	chr12_122665582_C_CTCTTT	58	0.428571	0.100723	0.198229	0.119155	INDEL	97	168	0.74822	ENSG00000139726	ENSG00000139726	21.543	rs59995054
QTS000001	ftp://ftp.ebi.ac.uk/pub/databases/spot/eQTL/sumstats/QTS000001/QTD000016/QTD000016.all.tsv.gz	ENSG00000139726	12	122665582	C	CTCTTT	chr12_122665582_C_CTCTTT	58	0.428571	0.100723	0.198229	0.119155	INDEL	97	168	0.74822	ENSG00000139726	ENSG00000139726	21.543	rs397738176
QTS000001	ftp://ftp.ebi.ac.uk/pub/databases/spot/eQTL/sumstats/QTS000001/QTD000016/QTD000016.all.tsv.gz	ENSG00000150977	12	122665582	C	CTCTTT	chr12_122665582_C_CTCTTT	58	0.428571	0.985021	-0.00213345	0.113221	INDEL	97	168	0.74822	ENSG00000150977	ENSG00000150977	245.793	rs59995054
QTS000001	ftp://ftp.ebi.ac.uk/pub/databases/spot/eQTL/sumstats/QTS000001/QTD000016/QTD000016.all.tsv.gz	ENSG00000150977	12	122665582	C	CTCTTT	chr12_122665582_C_CTCTTT	58	0.428571	0.985021	-0.00213345	0.113221	INDEL	97	168	0.74822	ENSG00000150977	ENSG00000150977	245.793	rs397738176
QTS000001	ftp://ftp.ebi.ac.uk/pub/databases/spot/eQTL/sumstats/QTS000001/QTD000016/QTD000016.all.tsv.gz	ENSG00000158104	12	122665582	C	CTCTTT	chr12_122665582_C_CTCTTT	58	0.428571	0.606808	-0.0619878	0.119898	INDEL	97	168	0.74822	ENSG00000158104	ENSG00000158104	1.355	rs59995054
QTS000001	ftp://ftp.ebi.ac.uk/pub/databases/spot/eQTL/sumstats/QTS000001/QTD000016/QTD000016.all.tsv.gz	ENSG00000158104	12	122665582	C	CTCTTT	chr12_122665582_C_CTCTTT	58	0.428571	0.606808	-0.0619878	0.119898	INDEL	97	168	0.74822	ENSG00000158104	ENSG00000158104	1.355	rs397738176
QTS000001	ftp://ftp.ebi.ac.uk/pub/databases/spot/eQTL/sumstats/QTS000001/QTD000016/QTD000016.all.tsv.gz	ENSG00000175727	12	122665582	C	CTCTTT	chr12_122665582_C_CTCTTT	58	0.428571	0.574492	0.0363985	0.0645211	INDEL	97	168	0.74822	ENSG00000175727	ENSG00000175727	3.89	rs59995054
QTS000001	ftp://ftp.ebi.ac.uk/pub/databases/spot/eQTL/sumstats/QTS000001/QTD000016/QTD000016.all.tsv.gz	ENSG00000175727	12	122665582	C	CTCTTT	chr12_122665582_C_CTCTTT	58	0.428571	0.574492	0.0363985	0.0645211	INDEL	97	168	0.74822	ENSG00000175727	ENSG00000175727	3.89	rs397738176
QTS000001	ftp://ftp.ebi.ac.uk/pub/databases/spot/eQTL/sumstats/QTS000001/QTD000016/QTD000016.all.tsv.gz	ENSG00000182782	12	122665582	C	CTCTTT	chr12_122665582_C_CTCTTT	58	0.428571	0.161555	0.191072	0.135029	INDEL	97	168	0.74822	ENSG00000182782	ENSG00000182782	67.495	rs59995054
QTS000001	ftp://ftp.ebi.ac.uk/pub/databases/spot/eQTL/sumstats/QTS000001/QTD000016/QTD000016.all.tsv.gz	ENSG00000182782	12	122665582	C	CTCTTT	chr12_122665582_C_CTCTTT	58	0.428571	0.161555	0.191072	0.135029	INDEL	97	168	0.74822	ENSG00000182782	ENSG00000182782	67.495	rs397738176
QTS000001	ftp://ftp.ebi.ac.uk/pub/databases/spot/eQTL/sumstats/QTS000001/QTD000016/QTD000016.all.tsv.gz	ENSG00000183955	12	122665582	C	CTCTTT	chr12_122665582_C_CTCTTT	58	0.428571	0.94273	0.00838052	0.116232	INDEL	97	168	0.74822	ENSG00000183955	ENSG00000183955	14.014	rs59995054
QTS000001	ftp://ftp.ebi.ac.uk/pub/databases/spot/eQTL/sumstats/QTS000001/QTD000016/QTD000016.all.tsv.gz	ENSG00000183955	12	122665582	C	CTCTTT	chr12_122665582_C_CTCTTT	58	0.428571	0.94273	0.00838052	0.116232	INDEL	97	168	0.74822	ENSG00000183955	ENSG00000183955	14.014	rs397738176
QTS000001	ftp://ftp.ebi.ac.uk/pub/databases/spot/eQTL/sumstats/QTS000001/QTD000016/QTD000016.all.tsv.gz	ENSG00000184209	12	122665582	C	CTCTTT	chr12_122665582_C_CTCTTT	58	0.428571	0.660028	-0.0365269	0.0826808	INDEL	97	168	0.74822	ENSG00000184209	ENSG00000184209	5.086	rs59995054
QTS000001	ftp://ftp.ebi.ac.uk/pub/databases/spot/eQTL/sumstats/QTS000001/QTD000016/QTD000016.all.tsv.gz	ENSG00000184209	12	122665582	C	CTCTTT	chr12_122665582_C_CTCTTT	58	0.428571	0.660028	-0.0365269	0.0826808	INDEL	97	168	0.74822	ENSG00000184209	ENSG00000184209	5.086	rs397738176
QTS000001	ftp://ftp.ebi.ac.uk/pub/databases/spot/eQTL/sumstats/QTS000001/QTD000016/QTD000016.all.tsv.gz	ENSG00000184445	12	122665582	C	CTCTTT	chr12_122665582_C_CTCTTT	58	0.428571	0.948127	0.0103419	0.158383	INDEL	97	168	0.74822	ENSG00000184445	ENSG00000184445	1.402	rs59995054
QTS000001	ftp://ftp.ebi.ac.uk/pub/databases/spot/eQTL/sumstats/QTS000001/QTD000016/QTD000016.all.tsv.gz	ENSG00000184445	12	122665582	C	CTCTTT	chr12_122665582_C_CTCTTT	58	0.428571	0.948127	0.0103419	0.158383	INDEL	97	168	0.74822	ENSG00000184445	ENSG00000184445	1.402	rs397738176
QTS000001	ftp://ftp.ebi.ac.uk/pub/databases/spot/eQTL/sumstats/QTS000001/QTD000016/QTD000016.all.tsv.gz	ENSG00000188026	12	122665582	C	CTCTTT	chr12_122665582_C_CTCTTT	58	0.428571	0.58074	0.0655053	0.118043	INDEL	97	168	0.74822	ENSG00000188026	ENSG00000188026	1.166	rs59995054
QTS000001	ftp://ftp.ebi.ac.uk/pub/databases/spot/eQTL/sumstats/QTS000001/QTD000016/QTD000016.all.tsv.gz	ENSG00000188026	12	122665582	C	CTCTTT	chr12_122665582_C_CTCTTT	58	0.428571	0.58074	0.0655053	0.118043	INDEL	97	168	0.74822	ENSG00000188026	ENSG00000188026	1.166	rs397738176
QTS000001	ftp://ftp.ebi.ac.uk/pub/databases/spot/eQTL/sumstats/QTS000001/QTD000016/QTD000016.all.tsv.gz	ENSG00000188735	12	122665582	C	CTCTTT	chr12_122665582_C_CTCTTT	58	0.428571	0.369929	0.0820697	0.0909355	INDEL	97	168	0.74822	ENSG00000188735	ENSG00000188735	0.732	rs59995054
QTS000001	ftp://ftp.ebi.ac.uk/pub/databases/spot/eQTL/sumstats/QTS000001/QTD000016/QTD000016.all.tsv.gz	ENSG00000188735	12	122665582	C	CTCTTT	chr12_122665582_C_CTCTTT	58	0.428571	0.369929	0.0820697	0.0909355	INDEL	97	168	0.74822	ENSG00000188735	ENSG00000188735	0.732	rs397738176
QTS000001	ftp://ftp.ebi.ac.uk/pub/databases/spot/eQTL/sumstats/QTS000001/QTD000016/QTD000016.all.tsv.gz	ENSG00000196917	12	122665582	C	CTCTTT	chr12_122665582_C_CTCTTT	58	0.428571	0.6805	0.0381144	0.0921681	INDEL	97	168	0.74822	ENSG00000196917	ENSG00000196917	0.586	rs59995054
QTS000001	ftp://ftp.ebi.ac.uk/pub/databases/spot/eQTL/sumstats/QTS000001/QTD000016/QTD000016.all.tsv.gz	ENSG00000196917	12	122665582	C	CTCTTT	chr12_122665582_C_CTCTTT	58	0.428571	0.6805	0.0381144	0.0921681	INDEL	97	168	0.74822	ENSG00000196917	ENSG00000196917	0.586	rs397738176
QTS000001	ftp://ftp.ebi.ac.uk/pub/databases/spot/eQTL/sumstats/QTS000001/QTD000016/QTD000016.all.tsv.gz	ENSG00000212694	12	122665582	C	CTCTTT	chr12_122665582_C_CTCTTT	58	0.428571	0.732703	0.0432917	0.126245	INDEL	97	168	0.74822	ENSG00000212694	ENSG00000212694	1.933	rs59995054
QTS000001	ftp://ftp.ebi.ac.uk/pub/databases/spot/eQTL/sumstats/QTS000001/QTD000016/QTD000016.all.tsv.gz	ENSG00000212694	12	122665582	C	CTCTTT	chr12_122665582_C_CTCTTT	58	0.428571	0.732703	0.0432917	0.126245	INDEL	97	168	0.74822	ENSG00000212694	ENSG00000212694	1.933	rs397738176
QTS000001	ftp://ftp.ebi.ac.uk/pub/databases/spot/eQTL/sumstats/QTS000001/QTD000016/QTD000016.all.tsv.gz	ENSG00000255398	12	122665582	C	CTCTTT	chr12_122665582_C_CTCTTT	58	0.428571	0.0992088	0.211255	0.126408	INDEL	97	168	0.74822	ENSG00000255398	ENSG00000255398	101.095	rs59995054
QTS000001	ftp://ftp.ebi.ac.uk/pub/databases/spot/eQTL/sumstats/QTS000001/QTD000016/QTD000016.all.tsv.gz	ENSG00000255398	12	122665582	C	CTCTTT	chr12_122665582_C_CTCTTT	58	0.428571	0.0992088	0.211255	0.126408	INDEL	97	168	0.74822	ENSG00000255398	ENSG00000255398	101.095	rs397738176
QTS000001	ftp://ftp.ebi.ac.uk/pub/databases/spot/eQTL/sumstats/QTS000001/QTD000016/QTD000016.all.tsv.gz	ENSG00000256092	12	122665582	C	CTCTTT	chr12_122665582_C_CTCTTT	58	0.428571	0.795491	0.0283786	0.109068	INDEL	97	168	0.74822	ENSG00000256092	ENSG00000256092	0.697	rs59995054
QTS000001	ftp://ftp.ebi.ac.uk/pub/databases/spot/eQTL/sumstats/QTS000001/QTD000016/QTD000016.all.tsv.gz	ENSG00000256092	12	122665582	C	CTCTTT	chr12_122665582_C_CTCTTT	58	0.428571	0.795491	0.0283786	0.109068	INDEL	97	168	0.74822	ENSG00000256092	ENSG00000256092	0.697	rs397738176
QTS000001	ftp://ftp.ebi.ac.uk/pub/databases/spot/eQTL/sumstats/QTS000001/QTD000016/QTD000016.all.tsv.gz	ENSG00000256152	12	122665582	C	CTCTTT	chr12_122665582_C_CTCTTT	58	0.428571	0.72738	0.0501306	0.143216	INDEL	97	168	0.74822	ENSG00000256152	ENSG00000256152	3.402	rs59995054
QTS000001	ftp://ftp.ebi.ac.uk/pub/databases/spot/eQTL/sumstats/QTS000001/QTD000016/QTD000016.all.tsv.gz	ENSG00000256152	12	122665582	C	CTCTTT	chr12_122665582_C_CTCTTT	58	0.428571	0.72738	0.0501306	0.143216	INDEL	97	168	0.74822	ENSG00000256152	ENSG00000256152	3.402	rs397738176
QTS000001	ftp://ftp.ebi.ac.uk/pub/databases/spot/eQTL/sumstats/QTS000001/QTD000016/QTD000016.all.tsv.gz	ENSG00000274292	12	122665582	C	CTCTTT	chr12_122665582_C_CTCTTT	58	0.428571	0.935624	-0.00875152	0.107955	INDEL	97	168	0.74822	ENSG00000274292	ENSG00000274292	0.833	rs59995054
QTS000001	ftp://ftp.ebi.ac.uk/pub/databases/spot/eQTL/sumstats/QTS000001/QTD000016/QTD000016.all.tsv.gz	ENSG00000274292	12	122665582	C	CTCTTT	chr12_122665582_C_CTCTTT	58	0.428571	0.935624	-0.00875152	0.107955	INDEL	97	168	0.74822	ENSG00000274292	ENSG00000274292	0.833	rs397738176
QTS000001	ftp://ftp.ebi.ac.uk/pub/databases/spot/eQTL/sumstats/QTS000001/QTD000016/QTD000016.all.tsv.gz	ENSG00000033030	12	122667364	C	CA	chr12_122667364_C_CA	46	0.315476	0.407493	0.0638054	0.0765601	INDEL	52	168	0.84226	ENSG00000033030	ENSG00000033030	7.115	rs144434664
QTS000001	ftp://ftp.ebi.ac.uk/pub/databases/spot/eQTL/sumstats/QTS000001/QTD000016/QTD000016.all.tsv.gz	ENSG00000051825	12	122667364	C	CA	chr12_122667364_C_CA	46	0.315476	0.651819	0.0557246	0.122955	INDEL	52	168	0.84226	ENSG00000051825	ENSG00000051825	0.664	rs144434664
QTS000001	ftp://ftp.ebi.ac.uk/pub/databases/spot/eQTL/sumstats/QTS000001/QTD000016/QTD000016.all.tsv.gz	ENSG00000086598	12	122667364	C	CA	chr12_122667364_C_CA	46	0.315476	0.113033	0.168957	0.105261	INDEL	52	168	0.84226	ENSG00000086598	ENSG00000086598	144.309	rs144434664
QTS000001	ftp://ftp.ebi.ac.uk/pub/databases/spot/eQTL/sumstats/QTS000001/QTD000016/QTD000016.all.tsv.gz	ENSG00000090975	12	122667364	C	CA	chr12_122667364_C_CA	46	0.315476	0.483487	-0.0786548	0.111645	INDEL	52	168	0.84226	ENSG00000090975	ENSG00000090975	0.459	rs144434664
QTS000001	ftp://ftp.ebi.ac.uk/pub/databases/spot/eQTL/sumstats/QTS000001/QTD000016/QTD000016.all.tsv.gz	ENSG00000110801	12	122667364	C	CA	chr12_122667364_C_CA	46	0.315476	0.0226628	0.368845	0.158212	INDEL	52	168	0.84226	ENSG00000110801	ENSG00000110801	2.421	rs144434664
QTS000001	ftp://ftp.ebi.ac.uk/pub/databases/spot/eQTL/sumstats/QTS000001/QTD000016/QTD000016.all.tsv.gz	ENSG00000110987	12	122667364	C	CA	chr12_122667364_C_CA	46	0.315476	0.769771	-0.0511905	0.174219	INDEL	52	168	0.84226	ENSG00000110987	ENSG00000110987	0.578	rs144434664
QTS000001	ftp://ftp.ebi.ac.uk/pub/databases/spot/eQTL/sumstats/QTS000001/QTD000016/QTD000016.all.tsv.gz	ENSG00000111011	12	122667364	C	CA	chr12_122667364_C_CA	46	0.315476	0.673179	-0.0608677	0.143693	INDEL	52	168	0.84226	ENSG00000111011	ENSG00000111011	26.624	rs144434664
QTS000001	ftp://ftp.ebi.ac.uk/pub/databases/spot/eQTL/sumstats/QTS000001/QTD000016/QTD000016.all.tsv.gz	ENSG00000111328	12	122667364	C	CA	chr12_122667364_C_CA	46	0.315476	0.189922	0.12038	0.090932	INDEL	52	168	0.84226	ENSG00000111328	ENSG00000111328	13.302	rs144434664
QTS000001	ftp://ftp.ebi.ac.uk/pub/databases/spot/eQTL/sumstats/QTS000001/QTD000016/QTD000016.all.tsv.gz	ENSG00000111358	12	122667364	C	CA	chr12_122667364_C_CA	46	0.315476	0.554649	0.0734467	0.123708	INDEL	52	168	0.84226	ENSG00000111358	ENSG00000111358	13.098	rs144434664
QTS000001	ftp://ftp.ebi.ac.uk/pub/databases/spot/eQTL/sumstats/QTS000001/QTD000016/QTD000016.all.tsv.gz	ENSG00000111361	12	122667364	C	CA	chr12_122667364_C_CA	46	0.315476	0.765542	-0.0340856	0.11385	INDEL	52	168	0.84226	ENSG00000111361	ENSG00000111361	7.404	rs144434664
QTS000001	ftp://ftp.ebi.ac.uk/pub/databases/spot/eQTL/sumstats/QTS000001/QTD000016/QTD000016.all.tsv.gz	ENSG00000111364	12	122667364	C	CA	chr12_122667364_C_CA	46	0.315476	0.744548	0.0453311	0.138565	INDEL	52	168	0.84226	ENSG00000111364	ENSG00000111364	1.052	rs144434664
QTS000001	ftp://ftp.ebi.ac.uk/pub/databases/spot/eQTL/sumstats/QTS000001/QTD000016/QTD000016.all.tsv.gz	ENSG00000130779	12	122667364	C	CA	chr12_122667364_C_CA	46	0.315476	0.370202	0.125828	0.139501	INDEL	52	168	0.84226	ENSG00000130779	ENSG00000130779	15.534	rs144434664
QTS000001	ftp://ftp.ebi.ac.uk/pub/databases/spot/eQTL/sumstats/QTS000001/QTD000016/QTD000016.all.tsv.gz	ENSG00000130787	12	122667364	C	CA	chr12_122667364_C_CA	46	0.315476	0.744093	-0.0454713	0.138738	INDEL	52	168	0.84226	ENSG00000130787	ENSG00000130787	30.906	rs144434664
QTS000001	ftp://ftp.ebi.ac.uk/pub/databases/spot/eQTL/sumstats/QTS000001/QTD000016/QTD000016.all.tsv.gz	ENSG00000130921	12	122667364	C	CA	chr12_122667364_C_CA	46	0.315476	0.00858536	0.334107	0.123492	INDEL	52	168	0.84226	ENSG00000130921	ENSG00000130921	1.442	rs144434664
QTS000001	ftp://ftp.ebi.ac.uk/pub/databases/spot/eQTL/sumstats/QTS000001/QTD000016/QTD000016.all.tsv.gz	ENSG00000139697	12	122667364	C	CA	chr12_122667364_C_CA	46	0.315476	0.427522	0.101559	0.127243	INDEL	52	168	0.84226	ENSG00000139697	ENSG00000139697	11.737	rs144434664
QTS000001	ftp://ftp.ebi.ac.uk/pub/databases/spot/eQTL/sumstats/QTS000001/QTD000016/QTD000016.all.tsv.gz	ENSG00000139718	12	122667364	C	CA	chr12_122667364_C_CA	46	0.315476	0.974385	0.0042888	0.133086	INDEL	52	168	0.84226	ENSG00000139718	ENSG00000139718	33.655	rs144434664
QTS000001	ftp://ftp.ebi.ac.uk/pub/databases/spot/eQTL/sumstats/QTS000001/QTD000016/QTD000016.all.tsv.gz	ENSG00000139719	12	122667364	C	CA	chr12_122667364_C_CA	46	0.315476	0.356625	0.121399	0.130813	INDEL	52	168	0.84226	ENSG00000139719	ENSG00000139719	2.865	rs144434664
QTS000001	ftp://ftp.ebi.ac.uk/pub/databases/spot/eQTL/sumstats/QTS000001/QTD000016/QTD000016.all.tsv.gz	ENSG00000139722	12	122667364	C	CA	chr12_122667364_C_CA	46	0.315476	0.709967	-0.046052	0.123319	INDEL	52	168	0.84226	ENSG00000139722	ENSG00000139722	15.626	rs144434664
QTS000001	ftp://ftp.ebi.ac.uk/pub/databases/spot/eQTL/sumstats/QTS000001/QTD000016/QTD000016.all.tsv.gz	ENSG00000139725	12	122667364	C	CA	chr12_122667364_C_CA	46	0.315476	0.580985	0.0743611	0.134089	INDEL	52	168	0.84226	ENSG00000139725	ENSG00000139725	37.956	rs144434664
QTS000001	ftp://ftp.ebi.ac.uk/pub/databases/spot/eQTL/sumstats/QTS000001/QTD000016/QTD000016.all.tsv.gz	ENSG00000139726	12	122667364	C	CA	chr12_122667364_C_CA	46	0.315476	0.766006	-0.0368876	0.123461	INDEL	52	168	0.84226	ENSG00000139726	ENSG00000139726	21.543	rs144434664
QTS000001	ftp://ftp.ebi.ac.uk/pub/databases/spot/eQTL/sumstats/QTS000001/QTD000016/QTD000016.all.tsv.gz	ENSG00000150977	12	122667364	C	CA	chr12_122667364_C_CA	46	0.315476	0.254466	0.131022	0.114017	INDEL	52	168	0.84226	ENSG00000150977	ENSG00000150977	245.793	rs144434664
QTS000001	ftp://ftp.ebi.ac.uk/pub/databases/spot/eQTL/sumstats/QTS000001/QTD000016/QTD000016.all.tsv.gz	ENSG00000158104	12	122667364	C	CA	chr12_122667364_C_CA	46	0.315476	0.308207	0.124425	0.121204	INDEL	52	168	0.84226	ENSG00000158104	ENSG00000158104	1.355	rs144434664
QTS000001	ftp://ftp.ebi.ac.uk/pub/databases/spot/eQTL/sumstats/QTS000001/QTD000016/QTD000016.all.tsv.gz	ENSG00000175727	12	122667364	C	CA	chr12_122667364_C_CA	46	0.315476	0.945152	0.00453931	0.065742	INDEL	52	168	0.84226	ENSG00000175727	ENSG00000175727	3.89	rs144434664
QTS000001	ftp://ftp.ebi.ac.uk/pub/databases/spot/eQTL/sumstats/QTS000001/QTD000016/QTD000016.all.tsv.gz	ENSG00000182782	12	122667364	C	CA	chr12_122667364_C_CA	46	0.315476	0.177416	0.187251	0.137414	INDEL	52	168	0.84226	ENSG00000182782	ENSG00000182782	67.495	rs144434664
QTS000001	ftp://ftp.ebi.ac.uk/pub/databases/spot/eQTL/sumstats/QTS000001/QTD000016/QTD000016.all.tsv.gz	ENSG00000183955	12	122667364	C	CA	chr12_122667364_C_CA	46	0.315476	0.156313	0.166894	0.116447	INDEL	52	168	0.84226	ENSG00000183955	ENSG00000183955	14.014	rs144434664
QTS000001	ftp://ftp.ebi.ac.uk/pub/databases/spot/eQTL/sumstats/QTS000001/QTD000016/QTD000016.all.tsv.gz	ENSG00000184209	12	122667364	C	CA	chr12_122667364_C_CA	46	0.315476	0.623284	-0.0414597	0.0840254	INDEL	52	168	0.84226	ENSG00000184209	ENSG00000184209	5.086	rs144434664
QTS000001	ftp://ftp.ebi.ac.uk/pub/databases/spot/eQTL/sumstats/QTS000001/QTD000016/QTD000016.all.tsv.gz	ENSG00000184445	12	122667364	C	CA	chr12_122667364_C_CA	46	0.315476	0.607245	0.0829862	0.16071	INDEL	52	168	0.84226	ENSG00000184445	ENSG00000184445	1.402	rs144434664
QTS000001	ftp://ftp.ebi.ac.uk/pub/databases/spot/eQTL/sumstats/QTS000001/QTD000016/QTD000016.all.tsv.gz	ENSG00000188026	12	122667364	C	CA	chr12_122667364_C_CA	46	0.315476	0.801264	0.0303768	0.120217	INDEL	52	168	0.84226	ENSG00000188026	ENSG00000188026	1.166	rs144434664
QTS000001	ftp://ftp.ebi.ac.uk/pub/databases/spot/eQTL/sumstats/QTS000001/QTD000016/QTD000016.all.tsv.gz	ENSG00000188735	12	122667364	C	CA	chr12_122667364_C_CA	46	0.315476	0.710787	0.0345886	0.0928973	INDEL	52	168	0.84226	ENSG00000188735	ENSG00000188735	0.732	rs144434664
QTS000001	ftp://ftp.ebi.ac.uk/pub/databases/spot/eQTL/sumstats/QTS000001/QTD000016/QTD000016.all.tsv.gz	ENSG00000196917	12	122667364	C	CA	chr12_122667364_C_CA	46	0.315476	0.860372	-0.0165603	0.0937945	INDEL	52	168	0.84226	ENSG00000196917	ENSG00000196917	0.586	rs144434664
QTS000001	ftp://ftp.ebi.ac.uk/pub/databases/spot/eQTL/sumstats/QTS000001/QTD000016/QTD000016.all.tsv.gz	ENSG00000212694	12	122667364	C	CA	chr12_122667364_C_CA	46	0.315476	0.155978	-0.181564	0.126579	INDEL	52	168	0.84226	ENSG00000212694	ENSG00000212694	1.933	rs144434664
QTS000001	ftp://ftp.ebi.ac.uk/pub/databases/spot/eQTL/sumstats/QTS000001/QTD000016/QTD000016.all.tsv.gz	ENSG00000255398	12	122667364	C	CA	chr12_122667364_C_CA	46	0.315476	0.0134316	0.318101	0.125365	INDEL	52	168	0.84226	ENSG00000255398	ENSG00000255398	101.095	rs144434664
QTS000001	ftp://ftp.ebi.ac.uk/pub/databases/spot/eQTL/sumstats/QTS000001/QTD000016/QTD000016.all.tsv.gz	ENSG00000256092	12	122667364	C	CA	chr12_122667364_C_CA	46	0.315476	0.147648	-0.159978	0.109251	INDEL	52	168	0.84226	ENSG00000256092	ENSG00000256092	0.697	rs144434664
QTS000001	ftp://ftp.ebi.ac.uk/pub/databases/spot/eQTL/sumstats/QTS000001/QTD000016/QTD000016.all.tsv.gz	ENSG00000256152	12	122667364	C	CA	chr12_122667364_C_CA	46	0.315476	0.233067	-0.173505	0.144221	INDEL	52	168	0.84226	ENSG00000256152	ENSG00000256152	3.402	rs144434664
QTS000001	ftp://ftp.ebi.ac.uk/pub/databases/spot/eQTL/sumstats/QTS000001/QTD000016/QTD000016.all.tsv.gz	ENSG00000274292	12	122667364	C	CA	chr12_122667364_C_CA	46	0.315476	0.886653	0.0157	0.109738	INDEL	52	168	0.84226	ENSG00000274292	ENSG00000274292	0.833	rs144434664
QTS000001	ftp://ftp.ebi.ac.uk/pub/databases/spot/eQTL/sumstats/QTS000001/QTD000016/QTD000016.all.tsv.gz	ENSG00000033030	12	122667406	T	C	chr12_122667406_T_C	46	0.315476	0.427099	0.0608478	0.0761659	SNP	52	168	0.84382	ENSG00000033030	ENSG00000033030	7.115	rs7307887
QTS000001	ftp://ftp.ebi.ac.uk/pub/databases/spot/eQTL/sumstats/QTS000001/QTD000016/QTD000016.all.tsv.gz	ENSG00000051825	12	122667406	T	C	chr12_122667406_T_C	46	0.315476	0.642405	0.0570219	0.122262	SNP	52	168	0.84382	ENSG00000051825	ENSG00000051825	0.664	rs7307887
QTS000001	ftp://ftp.ebi.ac.uk/pub/databases/spot/eQTL/sumstats/QTS000001/QTD000016/QTD000016.all.tsv.gz	ENSG00000086598	12	122667406	T	C	chr12_122667406_T_C	46	0.315476	0.116598	0.166407	0.104714	SNP	52	168	0.84382	ENSG00000086598	ENSG00000086598	144.309	rs7307887
QTS000001	ftp://ftp.ebi.ac.uk/pub/databases/spot/eQTL/sumstats/QTS000001/QTD000016/QTD000016.all.tsv.gz	ENSG00000090975	12	122667406	T	C	chr12_122667406_T_C	46	0.315476	0.499654	-0.0753622	0.111054	SNP	52	168	0.84382	ENSG00000090975	ENSG00000090975	0.459	rs7307887
QTS000001	ftp://ftp.ebi.ac.uk/pub/databases/spot/eQTL/sumstats/QTS000001/QTD000016/QTD000016.all.tsv.gz	ENSG00000110801	12	122667406	T	C	chr12_122667406_T_C	46	0.315476	0.0233314	0.365076	0.157391	SNP	52	168	0.84382	ENSG00000110801	ENSG00000110801	2.421	rs7307887
QTS000001	ftp://ftp.ebi.ac.uk/pub/databases/spot/eQTL/sumstats/QTS000001/QTD000016/QTD000016.all.tsv.gz	ENSG00000110987	12	122667406	T	C	chr12_122667406_T_C	46	0.315476	0.772547	-0.0502755	0.173255	SNP	52	168	0.84382	ENSG00000110987	ENSG00000110987	0.578	rs7307887
QTS000001	ftp://ftp.ebi.ac.uk/pub/databases/spot/eQTL/sumstats/QTS000001/QTD000016/QTD000016.all.tsv.gz	ENSG00000111011	12	122667406	T	C	chr12_122667406_T_C	46	0.315476	0.667338	-0.0616785	0.142889	SNP	52	168	0.84382	ENSG00000111011	ENSG00000111011	26.624	rs7307887
QTS000001	ftp://ftp.ebi.ac.uk/pub/databases/spot/eQTL/sumstats/QTS000001/QTD000016/QTD000016.all.tsv.gz	ENSG00000111328	12	122667406	T	C	chr12_122667406_T_C	46	0.315476	0.186488	0.120635	0.0904095	SNP	52	168	0.84382	ENSG00000111328	ENSG00000111328	13.302	rs7307887
QTS000001	ftp://ftp.ebi.ac.uk/pub/databases/spot/eQTL/sumstats/QTS000001/QTD000016/QTD000016.all.tsv.gz	ENSG00000111358	12	122667406	T	C	chr12_122667406_T_C	46	0.315476	0.561767	0.0717331	0.123033	SNP	52	168	0.84382	ENSG00000111358	ENSG00000111358	13.098	rs7307887
QTS000001	ftp://ftp.ebi.ac.uk/pub/databases/spot/eQTL/sumstats/QTS000001/QTD000016/QTD000016.all.tsv.gz	ENSG00000111361	12	122667406	T	C	chr12_122667406_T_C	46	0.315476	0.767247	-0.0336427	0.113219	SNP	52	168	0.84382	ENSG00000111361	ENSG00000111361	7.404	rs7307887
QTS000001	ftp://ftp.ebi.ac.uk/pub/databases/spot/eQTL/sumstats/QTS000001/QTD000016/QTD000016.all.tsv.gz	ENSG00000111364	12	122667406	T	C	chr12_122667406_T_C	46	0.315476	0.742188	0.0455109	0.137794	SNP	52	168	0.84382	ENSG00000111364	ENSG00000111364	1.052	rs7307887
QTS000001	ftp://ftp.ebi.ac.uk/pub/databases/spot/eQTL/sumstats/QTS000001/QTD000016/QTD000016.all.tsv.gz	ENSG00000130779	12	122667406	T	C	chr12_122667406_T_C	46	0.315476	0.366365	0.12613	0.138714	SNP	52	168	0.84382	ENSG00000130779	ENSG00000130779	15.534	rs7307887
QTS000001	ftp://ftp.ebi.ac.uk/pub/databases/spot/eQTL/sumstats/QTS000001/QTD000016/QTD000016.all.tsv.gz	ENSG00000130787	12	122667406	T	C	chr12_122667406_T_C	46	0.315476	0.750695	-0.0440125	0.137973	SNP	52	168	0.84382	ENSG00000130787	ENSG00000130787	30.906	rs7307887
QTS000001	ftp://ftp.ebi.ac.uk/pub/databases/spot/eQTL/sumstats/QTS000001/QTD000016/QTD000016.all.tsv.gz	ENSG00000130921	12	122667406	T	C	chr12_122667406_T_C	46	0.315476	0.00829303	0.333665	0.122751	SNP	52	168	0.84382	ENSG00000130921	ENSG00000130921	1.442	rs7307887
QTS000001	ftp://ftp.ebi.ac.uk/pub/databases/spot/eQTL/sumstats/QTS000001/QTD000016/QTD000016.all.tsv.gz	ENSG00000139697	12	122667406	T	C	chr12_122667406_T_C	46	0.315476	0.417947	0.103092	0.126513	SNP	52	168	0.84382	ENSG00000139697	ENSG00000139697	11.737	rs7307887
QTS000001	ftp://ftp.ebi.ac.uk/pub/databases/spot/eQTL/sumstats/QTS000001/QTD000016/QTD000016.all.tsv.gz	ENSG00000139718	12	122667406	T	C	chr12_122667406_T_C	46	0.315476	0.963722	0.0060415	0.132346	SNP	52	168	0.84382	ENSG00000139718	ENSG00000139718	33.655	rs7307887
QTS000001	ftp://ftp.ebi.ac.uk/pub/databases/spot/eQTL/sumstats/QTS000001/QTD000016/QTD000016.all.tsv.gz	ENSG00000139719	12	122667406	T	C	chr12_122667406_T_C	46	0.315476	0.360595	0.119738	0.1301	SNP	52	168	0.84382	ENSG00000139719	ENSG00000139719	2.865	rs7307887
QTS000001	ftp://ftp.ebi.ac.uk/pub/databases/spot/eQTL/sumstats/QTS000001/QTD000016/QTD000016.all.tsv.gz	ENSG00000139722	12	122667406	T	C	chr12_122667406_T_C	46	0.315476	0.708209	-0.0460869	0.122633	SNP	52	168	0.84382	ENSG00000139722	ENSG00000139722	15.626	rs7307887
QTS000001	ftp://ftp.ebi.ac.uk/pub/databases/spot/eQTL/sumstats/QTS000001/QTD000016/QTD000016.all.tsv.gz	ENSG00000139725	12	122667406	T	C	chr12_122667406_T_C	46	0.315476	0.562435	0.0775948	0.133315	SNP	52	168	0.84382	ENSG00000139725	ENSG00000139725	37.956	rs7307887
QTS000001	ftp://ftp.ebi.ac.uk/pub/databases/spot/eQTL/sumstats/QTS000001/QTD000016/QTD000016.all.tsv.gz	ENSG00000139726	12	122667406	T	C	chr12_122667406_T_C	46	0.315476	0.754829	-0.0384905	0.122767	SNP	52	168	0.84382	ENSG00000139726	ENSG00000139726	21.543	rs7307887
QTS000001	ftp://ftp.ebi.ac.uk/pub/databases/spot/eQTL/sumstats/QTS000001/QTD000016/QTD000016.all.tsv.gz	ENSG00000150977	12	122667406	T	C	chr12_122667406_T_C	46	0.315476	0.270615	0.125997	0.113455	SNP	52	168	0.84382	ENSG00000150977	ENSG00000150977	245.793	rs7307887
QTS000001	ftp://ftp.ebi.ac.uk/pub/databases/spot/eQTL/sumstats/QTS000001/QTD000016/QTD000016.all.tsv.gz	ENSG00000158104	12	122667406	T	C	chr12_122667406_T_C	46	0.315476	0.312006	0.122774	0.120546	SNP	52	168	0.84382	ENSG00000158104	ENSG00000158104	1.355	rs7307887
QTS000001	ftp://ftp.ebi.ac.uk/pub/databases/spot/eQTL/sumstats/QTS000001/QTD000016/QTD000016.all.tsv.gz	ENSG00000175727	12	122667406	T	C	chr12_122667406_T_C	46	0.315476	0.93117	0.00566738	0.0653758	SNP	52	168	0.84382	ENSG00000175727	ENSG00000175727	3.89	rs7307887
QTS000001	ftp://ftp.ebi.ac.uk/pub/databases/spot/eQTL/sumstats/QTS000001/QTD000016/QTD000016.all.tsv.gz	ENSG00000182782	12	122667406	T	C	chr12_122667406_T_C	46	0.315476	0.177177	0.186313	0.136649	SNP	52	168	0.84382	ENSG00000182782	ENSG00000182782	67.495	rs7307887
QTS000001	ftp://ftp.ebi.ac.uk/pub/databases/spot/eQTL/sumstats/QTS000001/QTD000016/QTD000016.all.tsv.gz	ENSG00000183955	12	122667406	T	C	chr12_122667406_T_C	46	0.315476	0.146315	0.170013	0.115716	SNP	52	168	0.84382	ENSG00000183955	ENSG00000183955	14.014	rs7307887
QTS000001	ftp://ftp.ebi.ac.uk/pub/databases/spot/eQTL/sumstats/QTS000001/QTD000016/QTD000016.all.tsv.gz	ENSG00000184209	12	122667406	T	C	chr12_122667406_T_C	46	0.315476	0.627009	-0.0407888	0.0835621	SNP	52	168	0.84382	ENSG00000184209	ENSG00000184209	5.086	rs7307887
QTS000001	ftp://ftp.ebi.ac.uk/pub/databases/spot/eQTL/sumstats/QTS000001/QTD000016/QTD000016.all.tsv.gz	ENSG00000184445	12	122667406	T	C	chr12_122667406_T_C	46	0.315476	0.609781	0.0819448	0.159822	SNP	52	168	0.84382	ENSG00000184445	ENSG00000184445	1.402	rs7307887
QTS000001	ftp://ftp.ebi.ac.uk/pub/databases/spot/eQTL/sumstats/QTS000001/QTD000016/QTD000016.all.tsv.gz	ENSG00000188026	12	122667406	T	C	chr12_122667406_T_C	46	0.315476	0.835426	0.0249338	0.119567	SNP	52	168	0.84382	ENSG00000188026	ENSG00000188026	1.166	rs7307887
QTS000001	ftp://ftp.ebi.ac.uk/pub/databases/spot/eQTL/sumstats/QTS000001/QTD000016/QTD000016.all.tsv.gz	ENSG00000188735	12	122667406	T	C	chr12_122667406_T_C	46	0.315476	0.699216	0.0358404	0.0923737	SNP	52	168	0.84382	ENSG00000188735	ENSG00000188735	0.732	rs7307887
QTS000001	ftp://ftp.ebi.ac.uk/pub/databases/spot/eQTL/sumstats/QTS000001/QTD000016/QTD000016.all.tsv.gz	ENSG00000196917	12	122667406	T	C	chr12_122667406_T_C	46	0.315476	0.877423	-0.0144405	0.0932787	SNP	52	168	0.84382	ENSG00000196917	ENSG00000196917	0.586	rs7307887
QTS000001	ftp://ftp.ebi.ac.uk/pub/databases/spot/eQTL/sumstats/QTS000001/QTD000016/QTD000016.all.tsv.gz	ENSG00000212694	12	122667406	T	C	chr12_122667406_T_C	46	0.315476	0.161633	-0.178156	0.125926	SNP	52	168	0.84382	ENSG00000212694	ENSG00000212694	1.933	rs7307887
QTS000001	ftp://ftp.ebi.ac.uk/pub/databases/spot/eQTL/sumstats/QTS000001/QTD000016/QTD000016.all.tsv.gz	ENSG00000255398	12	122667406	T	C	chr12_122667406_T_C	46	0.315476	0.0127954	0.31845	0.124591	SNP	52	168	0.84382	ENSG00000255398	ENSG00000255398	101.095	rs7307887
QTS000001	ftp://ftp.ebi.ac.uk/pub/databases/spot/eQTL/sumstats/QTS000001/QTD000016/QTD000016.all.tsv.gz	ENSG00000256092	12	122667406	T	C	chr12_122667406_T_C	46	0.315476	0.153515	-0.156853	0.108691	SNP	52	168	0.84382	ENSG00000256092	ENSG00000256092	0.697	rs7307887
QTS000001	ftp://ftp.ebi.ac.uk/pub/databases/spot/eQTL/sumstats/QTS000001/QTD000016/QTD000016.all.tsv.gz	ENSG00000256152	12	122667406	T	C	chr12_122667406_T_C	46	0.315476	0.233878	-0.172246	0.143425	SNP	52	168	0.84382	ENSG00000256152	ENSG00000256152	3.402	rs7307887
QTS000001	ftp://ftp.ebi.ac.uk/pub/databases/spot/eQTL/sumstats/QTS000001/QTD000016/QTD000016.all.tsv.gz	ENSG00000274292	12	122667406	T	C	chr12_122667406_T_C	46	0.315476	0.886895	0.0155793	0.109129	SNP	52	168	0.84382	ENSG00000274292	ENSG00000274292	0.833	rs7307887
QTS000001	ftp://ftp.ebi.ac.uk/pub/databases/spot/eQTL/sumstats/QTS000001/QTD000016/QTD000016.all.tsv.gz	ENSG00000033030	12	122667651	A	AT	chr12_122667651_A_AT	39	0.261905	0.118165	0.132963	0.084034	INDEL	44	168	0.76069	ENSG00000033030	ENSG00000033030	7.115	rs556060101
QTS000001	ftp://ftp.ebi.ac.uk/pub/databases/spot/eQTL/sumstats/QTS000001/QTD000016/QTD000016.all.tsv.gz	ENSG00000033030	12	122667651	A	AT	chr12_122667651_A_AT	39	0.261905	0.118165	0.132963	0.084034	INDEL	44	168	0.76069	ENSG00000033030	ENSG00000033030	7.115	rs34947178
QTS000001	ftp://ftp.ebi.ac.uk/pub/databases/spot/eQTL/sumstats/QTS000001/QTD000016/QTD000016.all.tsv.gz	ENSG00000051825	12	122667651	A	AT	chr12_122667651_A_AT	39	0.261905	0.642073	-0.0638129	0.136686	INDEL	44	168	0.76069	ENSG00000051825	ENSG00000051825	0.664	rs556060101
QTS000001	ftp://ftp.ebi.ac.uk/pub/databases/spot/eQTL/sumstats/QTS000001/QTD000016/QTD000016.all.tsv.gz	ENSG00000051825	12	122667651	A	AT	chr12_122667651_A_AT	39	0.261905	0.642073	-0.0638129	0.136686	INDEL	44	168	0.76069	ENSG00000051825	ENSG00000051825	0.664	rs34947178
QTS000001	ftp://ftp.ebi.ac.uk/pub/databases/spot/eQTL/sumstats/QTS000001/QTD000016/QTD000016.all.tsv.gz	ENSG00000086598	12	122667651	A	AT	chr12_122667651_A_AT	39	0.261905	0.918078	-0.0123035	0.119182	INDEL	44	168	0.76069	ENSG00000086598	ENSG00000086598	144.309	rs556060101
QTS000001	ftp://ftp.ebi.ac.uk/pub/databases/spot/eQTL/sumstats/QTS000001/QTD000016/QTD000016.all.tsv.gz	ENSG00000086598	12	122667651	A	AT	chr12_122667651_A_AT	39	0.261905	0.918078	-0.0123035	0.119182	INDEL	44	168	0.76069	ENSG00000086598	ENSG00000086598	144.309	rs34947178
QTS000001	ftp://ftp.ebi.ac.uk/pub/databases/spot/eQTL/sumstats/QTS000001/QTD000016/QTD000016.all.tsv.gz	ENSG00000090975	12	122667651	A	AT	chr12_122667651_A_AT	39	0.261905	0.158705	0.174939	0.122776	INDEL	44	168	0.76069	ENSG00000090975	ENSG00000090975	0.459	rs556060101
QTS000001	ftp://ftp.ebi.ac.uk/pub/databases/spot/eQTL/sumstats/QTS000001/QTD000016/QTD000016.all.tsv.gz	ENSG00000090975	12	122667651	A	AT	chr12_122667651_A_AT	39	0.261905	0.158705	0.174939	0.122776	INDEL	44	168	0.76069	ENSG00000090975	ENSG00000090975	0.459	rs34947178
QTS000001	ftp://ftp.ebi.ac.uk/pub/databases/spot/eQTL/sumstats/QTS000001/QTD000016/QTD000016.all.tsv.gz	ENSG00000110801	12	122667651	A	AT	chr12_122667651_A_AT	39	0.261905	0.044737	-0.362664	0.177398	INDEL	44	168	0.76069	ENSG00000110801	ENSG00000110801	2.421	rs556060101
QTS000001	ftp://ftp.ebi.ac.uk/pub/databases/spot/eQTL/sumstats/QTS000001/QTD000016/QTD000016.all.tsv.gz	ENSG00000110801	12	122667651	A	AT	chr12_122667651_A_AT	39	0.261905	0.044737	-0.362664	0.177398	INDEL	44	168	0.76069	ENSG00000110801	ENSG00000110801	2.421	rs34947178
QTS000001	ftp://ftp.ebi.ac.uk/pub/databases/spot/eQTL/sumstats/QTS000001/QTD000016/QTD000016.all.tsv.gz	ENSG00000110987	12	122667651	A	AT	chr12_122667651_A_AT	39	0.261905	0.707567	0.0729309	0.193615	INDEL	44	168	0.76069	ENSG00000110987	ENSG00000110987	0.578	rs556060101
QTS000001	ftp://ftp.ebi.ac.uk/pub/databases/spot/eQTL/sumstats/QTS000001/QTD000016/QTD000016.all.tsv.gz	ENSG00000110987	12	122667651	A	AT	chr12_122667651_A_AT	39	0.261905	0.707567	0.0729309	0.193615	INDEL	44	168	0.76069	ENSG00000110987	ENSG00000110987	0.578	rs34947178
QTS000001	ftp://ftp.ebi.ac.uk/pub/databases/spot/eQTL/sumstats/QTS000001/QTD000016/QTD000016.all.tsv.gz	ENSG00000111011	12	122667651	A	AT	chr12_122667651_A_AT	39	0.261905	0.55683	0.0942091	0.15956	INDEL	44	168	0.76069	ENSG00000111011	ENSG00000111011	26.624	rs556060101
QTS000001	ftp://ftp.ebi.ac.uk/pub/databases/spot/eQTL/sumstats/QTS000001/QTD000016/QTD000016.all.tsv.gz	ENSG00000111011	12	122667651	A	AT	chr12_122667651_A_AT	39	0.261905	0.55683	0.0942091	0.15956	INDEL	44	168	0.76069	ENSG00000111011	ENSG00000111011	26.624	rs34947178
QTS000001	ftp://ftp.ebi.ac.uk/pub/databases/spot/eQTL/sumstats/QTS000001/QTD000016/QTD000016.all.tsv.gz	ENSG00000111328	12	122667651	A	AT	chr12_122667651_A_AT	39	0.261905	0.431737	-0.0805971	0.101911	INDEL	44	168	0.76069	ENSG00000111328	ENSG00000111328	13.302	rs556060101
QTS000001	ftp://ftp.ebi.ac.uk/pub/databases/spot/eQTL/sumstats/QTS000001/QTD000016/QTD000016.all.tsv.gz	ENSG00000111328	12	122667651	A	AT	chr12_122667651_A_AT	39	0.261905	0.431737	-0.0805971	0.101911	INDEL	44	168	0.76069	ENSG00000111328	ENSG00000111328	13.302	rs34947178
QTS000001	ftp://ftp.ebi.ac.uk/pub/databases/spot/eQTL/sumstats/QTS000001/QTD000016/QTD000016.all.tsv.gz	ENSG00000111358	12	122667651	A	AT	chr12_122667651_A_AT	39	0.261905	0.251951	-0.157782	0.136572	INDEL	44	168	0.76069	ENSG00000111358	ENSG00000111358	13.098	rs556060101
QTS000001	ftp://ftp.ebi.ac.uk/pub/databases/spot/eQTL/sumstats/QTS000001/QTD000016/QTD000016.all.tsv.gz	ENSG00000111358	12	122667651	A	AT	chr12_122667651_A_AT	39	0.261905	0.251951	-0.157782	0.136572	INDEL	44	168	0.76069	ENSG00000111358	ENSG00000111358	13.098	rs34947178
QTS000001	ftp://ftp.ebi.ac.uk/pub/databases/spot/eQTL/sumstats/QTS000001/QTD000016/QTD000016.all.tsv.gz	ENSG00000111361	12	122667651	A	AT	chr12_122667651_A_AT	39	0.261905	0.653967	0.0569395	0.126472	INDEL	44	168	0.76069	ENSG00000111361	ENSG00000111361	7.404	rs556060101
QTS000001	ftp://ftp.ebi.ac.uk/pub/databases/spot/eQTL/sumstats/QTS000001/QTD000016/QTD000016.all.tsv.gz	ENSG00000111361	12	122667651	A	AT	chr12_122667651_A_AT	39	0.261905	0.653967	0.0569395	0.126472	INDEL	44	168	0.76069	ENSG00000111361	ENSG00000111361	7.404	rs34947178
QTS000001	ftp://ftp.ebi.ac.uk/pub/databases/spot/eQTL/sumstats/QTS000001/QTD000016/QTD000016.all.tsv.gz	ENSG00000111364	12	122667651	A	AT	chr12_122667651_A_AT	39	0.261905	0.891588	0.0210878	0.154152	INDEL	44	168	0.76069	ENSG00000111364	ENSG00000111364	1.052	rs556060101
QTS000001	ftp://ftp.ebi.ac.uk/pub/databases/spot/eQTL/sumstats/QTS000001/QTD000016/QTD000016.all.tsv.gz	ENSG00000111364	12	122667651	A	AT	chr12_122667651_A_AT	39	0.261905	0.891588	0.0210878	0.154152	INDEL	44	168	0.76069	ENSG00000111364	ENSG00000111364	1.052	rs34947178
QTS000001	ftp://ftp.ebi.ac.uk/pub/databases/spot/eQTL/sumstats/QTS000001/QTD000016/QTD000016.all.tsv.gz	ENSG00000130779	12	122667651	A	AT	chr12_122667651_A_AT	39	0.261905	0.787746	0.042144	0.155923	INDEL	44	168	0.76069	ENSG00000130779	ENSG00000130779	15.534	rs556060101
QTS000001	ftp://ftp.ebi.ac.uk/pub/databases/spot/eQTL/sumstats/QTS000001/QTD000016/QTD000016.all.tsv.gz	ENSG00000130779	12	122667651	A	AT	chr12_122667651_A_AT	39	0.261905	0.787746	0.042144	0.155923	INDEL	44	168	0.76069	ENSG00000130779	ENSG00000130779	15.534	rs34947178
QTS000001	ftp://ftp.ebi.ac.uk/pub/databases/spot/eQTL/sumstats/QTS000001/QTD000016/QTD000016.all.tsv.gz	ENSG00000130787	12	122667651	A	AT	chr12_122667651_A_AT	39	0.261905	0.835206	0.032224	0.154316	INDEL	44	168	0.76069	ENSG00000130787	ENSG00000130787	30.906	rs556060101
QTS000001	ftp://ftp.ebi.ac.uk/pub/databases/spot/eQTL/sumstats/QTS000001/QTD000016/QTD000016.all.tsv.gz	ENSG00000130787	12	122667651	A	AT	chr12_122667651_A_AT	39	0.261905	0.835206	0.032224	0.154316	INDEL	44	168	0.76069	ENSG00000130787	ENSG00000130787	30.906	rs34947178
QTS000001	ftp://ftp.ebi.ac.uk/pub/databases/spot/eQTL/sumstats/QTS000001/QTD000016/QTD000016.all.tsv.gz	ENSG00000130921	12	122667651	A	AT	chr12_122667651_A_AT	39	0.261905	0.0391592	-0.294309	0.13998	INDEL	44	168	0.76069	ENSG00000130921	ENSG00000130921	1.442	rs556060101
QTS000001	ftp://ftp.ebi.ac.uk/pub/databases/spot/eQTL/sumstats/QTS000001/QTD000016/QTD000016.all.tsv.gz	ENSG00000130921	12	122667651	A	AT	chr12_122667651_A_AT	39	0.261905	0.0391592	-0.294309	0.13998	INDEL	44	168	0.76069	ENSG00000130921	ENSG00000130921	1.442	rs34947178
QTS000001	ftp://ftp.ebi.ac.uk/pub/databases/spot/eQTL/sumstats/QTS000001/QTD000016/QTD000016.all.tsv.gz	ENSG00000139697	12	122667651	A	AT	chr12_122667651_A_AT	39	0.261905	0.0917669	-0.238024	0.139199	INDEL	44	168	0.76069	ENSG00000139697	ENSG00000139697	11.737	rs556060101
QTS000001	ftp://ftp.ebi.ac.uk/pub/databases/spot/eQTL/sumstats/QTS000001/QTD000016/QTD000016.all.tsv.gz	ENSG00000139697	12	122667651	A	AT	chr12_122667651_A_AT	39	0.261905	0.0917669	-0.238024	0.139199	INDEL	44	168	0.76069	ENSG00000139697	ENSG00000139697	11.737	rs34947178
QTS000001	ftp://ftp.ebi.ac.uk/pub/databases/spot/eQTL/sumstats/QTS000001/QTD000016/QTD000016.all.tsv.gz	ENSG00000139718	12	122667651	A	AT	chr12_122667651_A_AT	39	0.261905	0.00996921	-0.373568	0.140962	INDEL	44	168	0.76069	ENSG00000139718	ENSG00000139718	33.655	rs556060101
QTS000001	ftp://ftp.ebi.ac.uk/pub/databases/spot/eQTL/sumstats/QTS000001/QTD000016/QTD000016.all.tsv.gz	ENSG00000139718	12	122667651	A	AT	chr12_122667651_A_AT	39	0.261905	0.00996921	-0.373568	0.140962	INDEL	44	168	0.76069	ENSG00000139718	ENSG00000139718	33.655	rs34947178
QTS000001	ftp://ftp.ebi.ac.uk/pub/databases/spot/eQTL/sumstats/QTS000001/QTD000016/QTD000016.all.tsv.gz	ENSG00000139719	12	122667651	A	AT	chr12_122667651_A_AT	39	0.261905	0.418449	-0.118552	0.145642	INDEL	44	168	0.76069	ENSG00000139719	ENSG00000139719	2.865	rs556060101
QTS000001	ftp://ftp.ebi.ac.uk/pub/databases/spot/eQTL/sumstats/QTS000001/QTD000016/QTD000016.all.tsv.gz	ENSG00000139719	12	122667651	A	AT	chr12_122667651_A_AT	39	0.261905	0.418449	-0.118552	0.145642	INDEL	44	168	0.76069	ENSG00000139719	ENSG00000139719	2.865	rs34947178
QTS000001	ftp://ftp.ebi.ac.uk/pub/databases/spot/eQTL/sumstats/QTS000001/QTD000016/QTD000016.all.tsv.gz	ENSG00000139722	12	122667651	A	AT	chr12_122667651_A_AT	39	0.261905	0.677805	-0.0571891	0.137068	INDEL	44	168	0.76069	ENSG00000139722	ENSG00000139722	15.626	rs556060101
QTS000001	ftp://ftp.ebi.ac.uk/pub/databases/spot/eQTL/sumstats/QTS000001/QTD000016/QTD000016.all.tsv.gz	ENSG00000139722	12	122667651	A	AT	chr12_122667651_A_AT	39	0.261905	0.677805	-0.0571891	0.137068	INDEL	44	168	0.76069	ENSG00000139722	ENSG00000139722	15.626	rs34947178
QTS000001	ftp://ftp.ebi.ac.uk/pub/databases/spot/eQTL/sumstats/QTS000001/QTD000016/QTD000016.all.tsv.gz	ENSG00000139725	12	122667651	A	AT	chr12_122667651_A_AT	39	0.261905	0.558836	-0.0875475	0.149036	INDEL	44	168	0.76069	ENSG00000139725	ENSG00000139725	37.956	rs556060101
QTS000001	ftp://ftp.ebi.ac.uk/pub/databases/spot/eQTL/sumstats/QTS000001/QTD000016/QTD000016.all.tsv.gz	ENSG00000139725	12	122667651	A	AT	chr12_122667651_A_AT	39	0.261905	0.558836	-0.0875475	0.149036	INDEL	44	168	0.76069	ENSG00000139725	ENSG00000139725	37.956	rs34947178
QTS000001	ftp://ftp.ebi.ac.uk/pub/databases/spot/eQTL/sumstats/QTS000001/QTD000016/QTD000016.all.tsv.gz	ENSG00000139726	12	122667651	A	AT	chr12_122667651_A_AT	39	0.261905	0.0541171	0.261923	0.133681	INDEL	44	168	0.76069	ENSG00000139726	ENSG00000139726	21.543	rs556060101
QTS000001	ftp://ftp.ebi.ac.uk/pub/databases/spot/eQTL/sumstats/QTS000001/QTD000016/QTD000016.all.tsv.gz	ENSG00000139726	12	122667651	A	AT	chr12_122667651_A_AT	39	0.261905	0.0541171	0.261923	0.133681	INDEL	44	168	0.76069	ENSG00000139726	ENSG00000139726	21.543	rs34947178
QTS000001	ftp://ftp.ebi.ac.uk/pub/databases/spot/eQTL/sumstats/QTS000001/QTD000016/QTD000016.all.tsv.gz	ENSG00000150977	12	122667651	A	AT	chr12_122667651_A_AT	39	0.261905	0.160819	-0.178818	0.126145	INDEL	44	168	0.76069	ENSG00000150977	ENSG00000150977	245.793	rs556060101
QTS000001	ftp://ftp.ebi.ac.uk/pub/databases/spot/eQTL/sumstats/QTS000001/QTD000016/QTD000016.all.tsv.gz	ENSG00000150977	12	122667651	A	AT	chr12_122667651_A_AT	39	0.261905	0.160819	-0.178818	0.126145	INDEL	44	168	0.76069	ENSG00000150977	ENSG00000150977	245.793	rs34947178
QTS000001	ftp://ftp.ebi.ac.uk/pub/databases/spot/eQTL/sumstats/QTS000001/QTD000016/QTD000016.all.tsv.gz	ENSG00000158104	12	122667651	A	AT	chr12_122667651_A_AT	39	0.261905	0.140436	-0.199301	0.133641	INDEL	44	168	0.76069	ENSG00000158104	ENSG00000158104	1.355	rs556060101
QTS000001	ftp://ftp.ebi.ac.uk/pub/databases/spot/eQTL/sumstats/QTS000001/QTD000016/QTD000016.all.tsv.gz	ENSG00000158104	12	122667651	A	AT	chr12_122667651_A_AT	39	0.261905	0.140436	-0.199301	0.133641	INDEL	44	168	0.76069	ENSG00000158104	ENSG00000158104	1.355	rs34947178
QTS000001	ftp://ftp.ebi.ac.uk/pub/databases/spot/eQTL/sumstats/QTS000001/QTD000016/QTD000016.all.tsv.gz	ENSG00000175727	12	122667651	A	AT	chr12_122667651_A_AT	39	0.261905	0.609861	0.037397	0.072954	INDEL	44	168	0.76069	ENSG00000175727	ENSG00000175727	3.89	rs556060101
QTS000001	ftp://ftp.ebi.ac.uk/pub/databases/spot/eQTL/sumstats/QTS000001/QTD000016/QTD000016.all.tsv.gz	ENSG00000175727	12	122667651	A	AT	chr12_122667651_A_AT	39	0.261905	0.609861	0.037397	0.072954	INDEL	44	168	0.76069	ENSG00000175727	ENSG00000175727	3.89	rs34947178
QTS000001	ftp://ftp.ebi.ac.uk/pub/databases/spot/eQTL/sumstats/QTS000001/QTD000016/QTD000016.all.tsv.gz	ENSG00000182782	12	122667651	A	AT	chr12_122667651_A_AT	39	0.261905	0.894847	0.0205355	0.154796	INDEL	44	168	0.76069	ENSG00000182782	ENSG00000182782	67.495	rs556060101
QTS000001	ftp://ftp.ebi.ac.uk/pub/databases/spot/eQTL/sumstats/QTS000001/QTD000016/QTD000016.all.tsv.gz	ENSG00000182782	12	122667651	A	AT	chr12_122667651_A_AT	39	0.261905	0.894847	0.0205355	0.154796	INDEL	44	168	0.76069	ENSG00000182782	ENSG00000182782	67.495	rs34947178
QTS000001	ftp://ftp.ebi.ac.uk/pub/databases/spot/eQTL/sumstats/QTS000001/QTD000016/QTD000016.all.tsv.gz	ENSG00000183955	12	122667651	A	AT	chr12_122667651_A_AT	39	0.261905	0.190611	-0.171491	0.129744	INDEL	44	168	0.76069	ENSG00000183955	ENSG00000183955	14.014	rs556060101
QTS000001	ftp://ftp.ebi.ac.uk/pub/databases/spot/eQTL/sumstats/QTS000001/QTD000016/QTD000016.all.tsv.gz	ENSG00000183955	12	122667651	A	AT	chr12_122667651_A_AT	39	0.261905	0.190611	-0.171491	0.129744	INDEL	44	168	0.76069	ENSG00000183955	ENSG00000183955	14.014	rs34947178
QTS000001	ftp://ftp.ebi.ac.uk/pub/databases/spot/eQTL/sumstats/QTS000001/QTD000016/QTD000016.all.tsv.gz	ENSG00000184209	12	122667651	A	AT	chr12_122667651_A_AT	39	0.261905	0.936589	-0.00747205	0.0935776	INDEL	44	168	0.76069	ENSG00000184209	ENSG00000184209	5.086	rs556060101
QTS000001	ftp://ftp.ebi.ac.uk/pub/databases/spot/eQTL/sumstats/QTS000001/QTD000016/QTD000016.all.tsv.gz	ENSG00000184209	12	122667651	A	AT	chr12_122667651_A_AT	39	0.261905	0.936589	-0.00747205	0.0935776	INDEL	44	168	0.76069	ENSG00000184209	ENSG00000184209	5.086	rs34947178
QTS000001	ftp://ftp.ebi.ac.uk/pub/databases/spot/eQTL/sumstats/QTS000001/QTD000016/QTD000016.all.tsv.gz	ENSG00000184445	12	122667651	A	AT	chr12_122667651_A_AT	39	0.261905	0.548065	-0.107777	0.178547	INDEL	44	168	0.76069	ENSG00000184445	ENSG00000184445	1.402	rs556060101
QTS000001	ftp://ftp.ebi.ac.uk/pub/databases/spot/eQTL/sumstats/QTS000001/QTD000016/QTD000016.all.tsv.gz	ENSG00000184445	12	122667651	A	AT	chr12_122667651_A_AT	39	0.261905	0.548065	-0.107777	0.178547	INDEL	44	168	0.76069	ENSG00000184445	ENSG00000184445	1.402	rs34947178
QTS000001	ftp://ftp.ebi.ac.uk/pub/databases/spot/eQTL/sumstats/QTS000001/QTD000016/QTD000016.all.tsv.gz	ENSG00000188026	12	122667651	A	AT	chr12_122667651_A_AT	39	0.261905	0.829467	0.0289001	0.13367	INDEL	44	168	0.76069	ENSG00000188026	ENSG00000188026	1.166	rs556060101
QTS000001	ftp://ftp.ebi.ac.uk/pub/databases/spot/eQTL/sumstats/QTS000001/QTD000016/QTD000016.all.tsv.gz	ENSG00000188026	12	122667651	A	AT	chr12_122667651_A_AT	39	0.261905	0.829467	0.0289001	0.13367	INDEL	44	168	0.76069	ENSG00000188026	ENSG00000188026	1.166	rs34947178
QTS000001	ftp://ftp.ebi.ac.uk/pub/databases/spot/eQTL/sumstats/QTS000001/QTD000016/QTD000016.all.tsv.gz	ENSG00000188735	12	122667651	A	AT	chr12_122667651_A_AT	39	0.261905	0.463911	0.0758473	0.102981	INDEL	44	168	0.76069	ENSG00000188735	ENSG00000188735	0.732	rs556060101
QTS000001	ftp://ftp.ebi.ac.uk/pub/databases/spot/eQTL/sumstats/QTS000001/QTD000016/QTD000016.all.tsv.gz	ENSG00000188735	12	122667651	A	AT	chr12_122667651_A_AT	39	0.261905	0.463911	0.0758473	0.102981	INDEL	44	168	0.76069	ENSG00000188735	ENSG00000188735	0.732	rs34947178
QTS000001	ftp://ftp.ebi.ac.uk/pub/databases/spot/eQTL/sumstats/QTS000001/QTD000016/QTD000016.all.tsv.gz	ENSG00000196917	12	122667651	A	AT	chr12_122667651_A_AT	39	0.261905	0.35078	0.0973649	0.103641	INDEL	44	168	0.76069	ENSG00000196917	ENSG00000196917	0.586	rs556060101
QTS000001	ftp://ftp.ebi.ac.uk/pub/databases/spot/eQTL/sumstats/QTS000001/QTD000016/QTD000016.all.tsv.gz	ENSG00000196917	12	122667651	A	AT	chr12_122667651_A_AT	39	0.261905	0.35078	0.0973649	0.103641	INDEL	44	168	0.76069	ENSG00000196917	ENSG00000196917	0.586	rs34947178
QTS000001	ftp://ftp.ebi.ac.uk/pub/databases/spot/eQTL/sumstats/QTS000001/QTD000016/QTD000016.all.tsv.gz	ENSG00000212694	12	122667651	A	AT	chr12_122667651_A_AT	39	0.261905	0.0560724	0.270214	0.139056	INDEL	44	168	0.76069	ENSG00000212694	ENSG00000212694	1.933	rs556060101
QTS000001	ftp://ftp.ebi.ac.uk/pub/databases/spot/eQTL/sumstats/QTS000001/QTD000016/QTD000016.all.tsv.gz	ENSG00000212694	12	122667651	A	AT	chr12_122667651_A_AT	39	0.261905	0.0560724	0.270214	0.139056	INDEL	44	168	0.76069	ENSG00000212694	ENSG00000212694	1.933	rs34947178
QTS000001	ftp://ftp.ebi.ac.uk/pub/databases/spot/eQTL/sumstats/QTS000001/QTD000016/QTD000016.all.tsv.gz	ENSG00000255398	12	122667651	A	AT	chr12_122667651_A_AT	39	0.261905	0.390809	-0.12518	0.144954	INDEL	44	168	0.76069	ENSG00000255398	ENSG00000255398	101.095	rs556060101
QTS000001	ftp://ftp.ebi.ac.uk/pub/databases/spot/eQTL/sumstats/QTS000001/QTD000016/QTD000016.all.tsv.gz	ENSG00000255398	12	122667651	A	AT	chr12_122667651_A_AT	39	0.261905	0.390809	-0.12518	0.144954	INDEL	44	168	0.76069	ENSG00000255398	ENSG00000255398	101.095	rs34947178
QTS000001	ftp://ftp.ebi.ac.uk/pub/databases/spot/eQTL/sumstats/QTS000001/QTD000016/QTD000016.all.tsv.gz	ENSG00000256092	12	122667651	A	AT	chr12_122667651_A_AT	39	0.261905	0.0901734	0.207566	0.120777	INDEL	44	168	0.76069	ENSG00000256092	ENSG00000256092	0.697	rs556060101
QTS000001	ftp://ftp.ebi.ac.uk/pub/databases/spot/eQTL/sumstats/QTS000001/QTD000016/QTD000016.all.tsv.gz	ENSG00000256092	12	122667651	A	AT	chr12_122667651_A_AT	39	0.261905	0.0901734	0.207566	0.120777	INDEL	44	168	0.76069	ENSG00000256092	ENSG00000256092	0.697	rs34947178
QTS000001	ftp://ftp.ebi.ac.uk/pub/databases/spot/eQTL/sumstats/QTS000001/QTD000016/QTD000016.all.tsv.gz	ENSG00000256152	12	122667651	A	AT	chr12_122667651_A_AT	39	0.261905	0.0543977	0.308608	0.157697	INDEL	44	168	0.76069	ENSG00000256152	ENSG00000256152	3.402	rs556060101
QTS000001	ftp://ftp.ebi.ac.uk/pub/databases/spot/eQTL/sumstats/QTS000001/QTD000016/QTD000016.all.tsv.gz	ENSG00000256152	12	122667651	A	AT	chr12_122667651_A_AT	39	0.261905	0.0543977	0.308608	0.157697	INDEL	44	168	0.76069	ENSG00000256152	ENSG00000256152	3.402	rs34947178
QTS000001	ftp://ftp.ebi.ac.uk/pub/databases/spot/eQTL/sumstats/QTS000001/QTD000016/QTD000016.all.tsv.gz	ENSG00000274292	12	122667651	A	AT	chr12_122667651_A_AT	39	0.261905	0.886438	-0.0174882	0.122004	INDEL	44	168	0.76069	ENSG00000274292	ENSG00000274292	0.833	rs556060101
QTS000001	ftp://ftp.ebi.ac.uk/pub/databases/spot/eQTL/sumstats/QTS000001/QTD000016/QTD000016.all.tsv.gz	ENSG00000274292	12	122667651	A	AT	chr12_122667651_A_AT	39	0.261905	0.886438	-0.0174882	0.122004	INDEL	44	168	0.76069	ENSG00000274292	ENSG00000274292	0.833	rs34947178
QTS000001	ftp://ftp.ebi.ac.uk/pub/databases/spot/eQTL/sumstats/QTS000001/QTD000016/QTD000016.all.tsv.gz	ENSG00000033030	12	122667669	G	A	chr12_122667669_G_A	7	0.0416667	0.704876	0.0692829	0.18217	SNP	7	168	0.72278	ENSG00000033030	ENSG00000033030	7.115	rs4759370
QTS000001	ftp://ftp.ebi.ac.uk/pub/databases/spot/eQTL/sumstats/QTS000001/QTD000016/QTD000016.all.tsv.gz	ENSG00000051825	12	122667669	G	A	chr12_122667669_G_A	7	0.0416667	0.165254	0.40359	0.287768	SNP	7	168	0.72278	ENSG00000051825	ENSG00000051825	0.664	rs4759370
QTS000001	ftp://ftp.ebi.ac.uk/pub/databases/spot/eQTL/sumstats/QTS000001/QTD000016/QTD000016.all.tsv.gz	ENSG00000086598	12	122667669	G	A	chr12_122667669_G_A	7	0.0416667	0.660652	0.111873	0.253729	SNP	7	168	0.72278	ENSG00000086598	ENSG00000086598	144.309	rs4759370
QTS000001	ftp://ftp.ebi.ac.uk/pub/databases/spot/eQTL/sumstats/QTS000001/QTD000016/QTD000016.all.tsv.gz	ENSG00000090975	12	122667669	G	A	chr12_122667669_G_A	7	0.0416667	0.548619	0.159654	0.264855	SNP	7	168	0.72278	ENSG00000090975	ENSG00000090975	0.459	rs4759370
QTS000001	ftp://ftp.ebi.ac.uk/pub/databases/spot/eQTL/sumstats/QTS000001/QTD000016/QTD000016.all.tsv.gz	ENSG00000110801	12	122667669	G	A	chr12_122667669_G_A	7	0.0416667	0.615511	0.196122	0.388738	SNP	7	168	0.72278	ENSG00000110801	ENSG00000110801	2.421	rs4759370
QTS000001	ftp://ftp.ebi.ac.uk/pub/databases/spot/eQTL/sumstats/QTS000001/QTD000016/QTD000016.all.tsv.gz	ENSG00000110987	12	122667669	G	A	chr12_122667669_G_A	7	0.0416667	0.0746809	-0.730604	0.403692	SNP	7	168	0.72278	ENSG00000110987	ENSG00000110987	0.578	rs4759370
QTS000001	ftp://ftp.ebi.ac.uk/pub/databases/spot/eQTL/sumstats/QTS000001/QTD000016/QTD000016.all.tsv.gz	ENSG00000111011	12	122667669	G	A	chr12_122667669_G_A	7	0.0416667	0.20122	-0.43481	0.336958	SNP	7	168	0.72278	ENSG00000111011	ENSG00000111011	26.624	rs4759370
QTS000001	ftp://ftp.ebi.ac.uk/pub/databases/spot/eQTL/sumstats/QTS000001/QTD000016/QTD000016.all.tsv.gz	ENSG00000111328	12	122667669	G	A	chr12_122667669_G_A	7	0.0416667	0.37392	-0.194184	0.216975	SNP	7	168	0.72278	ENSG00000111328	ENSG00000111328	13.302	rs4759370
QTS000001	ftp://ftp.ebi.ac.uk/pub/databases/spot/eQTL/sumstats/QTS000001/QTD000016/QTD000016.all.tsv.gz	ENSG00000111358	12	122667669	G	A	chr12_122667669_G_A	7	0.0416667	0.915633	-0.0312505	0.293916	SNP	7	168	0.72278	ENSG00000111358	ENSG00000111358	13.098	rs4759370
QTS000001	ftp://ftp.ebi.ac.uk/pub/databases/spot/eQTL/sumstats/QTS000001/QTD000016/QTD000016.all.tsv.gz	ENSG00000111361	12	122667669	G	A	chr12_122667669_G_A	7	0.0416667	0.62133	0.133737	0.269522	SNP	7	168	0.72278	ENSG00000111361	ENSG00000111361	7.404	rs4759370
QTS000001	ftp://ftp.ebi.ac.uk/pub/databases/spot/eQTL/sumstats/QTS000001/QTD000016/QTD000016.all.tsv.gz	ENSG00000111364	12	122667669	G	A	chr12_122667669_G_A	7	0.0416667	0.121148	-0.506805	0.322945	SNP	7	168	0.72278	ENSG00000111364	ENSG00000111364	1.052	rs4759370
QTS000001	ftp://ftp.ebi.ac.uk/pub/databases/spot/eQTL/sumstats/QTS000001/QTD000016/QTD000016.all.tsv.gz	ENSG00000130779	12	122667669	G	A	chr12_122667669_G_A	7	0.0416667	0.47353	0.238782	0.331321	SNP	7	168	0.72278	ENSG00000130779	ENSG00000130779	15.534	rs4759370
QTS000001	ftp://ftp.ebi.ac.uk/pub/databases/spot/eQTL/sumstats/QTS000001/QTD000016/QTD000016.all.tsv.gz	ENSG00000130787	12	122667669	G	A	chr12_122667669_G_A	7	0.0416667	0.94738	-0.0217959	0.329057	SNP	7	168	0.72278	ENSG00000130787	ENSG00000130787	30.906	rs4759370
QTS000001	ftp://ftp.ebi.ac.uk/pub/databases/spot/eQTL/sumstats/QTS000001/QTD000016/QTD000016.all.tsv.gz	ENSG00000130921	12	122667669	G	A	chr12_122667669_G_A	7	0.0416667	0.0858899	0.524915	0.301256	SNP	7	168	0.72278	ENSG00000130921	ENSG00000130921	1.442	rs4759370
QTS000001	ftp://ftp.ebi.ac.uk/pub/databases/spot/eQTL/sumstats/QTS000001/QTD000016/QTD000016.all.tsv.gz	ENSG00000139697	12	122667669	G	A	chr12_122667669_G_A	7	0.0416667	0.510769	-0.199646	0.302005	SNP	7	168	0.72278	ENSG00000139697	ENSG00000139697	11.737	rs4759370
QTS000001	ftp://ftp.ebi.ac.uk/pub/databases/spot/eQTL/sumstats/QTS000001/QTD000016/QTD000016.all.tsv.gz	ENSG00000139718	12	122667669	G	A	chr12_122667669_G_A	7	0.0416667	0.23687	0.37254	0.312214	SNP	7	168	0.72278	ENSG00000139718	ENSG00000139718	33.655	rs4759370
QTS000001	ftp://ftp.ebi.ac.uk/pub/databases/spot/eQTL/sumstats/QTS000001/QTD000016/QTD000016.all.tsv.gz	ENSG00000139719	12	122667669	G	A	chr12_122667669_G_A	7	0.0416667	0.196375	0.402044	0.308182	SNP	7	168	0.72278	ENSG00000139719	ENSG00000139719	2.865	rs4759370
QTS000001	ftp://ftp.ebi.ac.uk/pub/databases/spot/eQTL/sumstats/QTS000001/QTD000016/QTD000016.all.tsv.gz	ENSG00000139722	12	122667669	G	A	chr12_122667669_G_A	7	0.0416667	0.181445	-0.389832	0.288776	SNP	7	168	0.72278	ENSG00000139722	ENSG00000139722	15.626	rs4759370
QTS000001	ftp://ftp.ebi.ac.uk/pub/databases/spot/eQTL/sumstats/QTS000001/QTD000016/QTD000016.all.tsv.gz	ENSG00000139725	12	122667669	G	A	chr12_122667669_G_A	7	0.0416667	0.486252	0.222178	0.317377	SNP	7	168	0.72278	ENSG00000139725	ENSG00000139725	37.956	rs4759370
QTS000001	ftp://ftp.ebi.ac.uk/pub/databases/spot/eQTL/sumstats/QTS000001/QTD000016/QTD000016.all.tsv.gz	ENSG00000139726	12	122667669	G	A	chr12_122667669_G_A	7	0.0416667	0.798407	0.0750359	0.292655	SNP	7	168	0.72278	ENSG00000139726	ENSG00000139726	21.543	rs4759370
QTS000001	ftp://ftp.ebi.ac.uk/pub/databases/spot/eQTL/sumstats/QTS000001/QTD000016/QTD000016.all.tsv.gz	ENSG00000150977	12	122667669	G	A	chr12_122667669_G_A	7	0.0416667	0.297128	-0.284324	0.270641	SNP	7	168	0.72278	ENSG00000150977	ENSG00000150977	245.793	rs4759370
QTS000001	ftp://ftp.ebi.ac.uk/pub/databases/spot/eQTL/sumstats/QTS000001/QTD000016/QTD000016.all.tsv.gz	ENSG00000158104	12	122667669	G	A	chr12_122667669_G_A	7	0.0416667	0.783782	0.0796877	0.289284	SNP	7	168	0.72278	ENSG00000158104	ENSG00000158104	1.355	rs4759370
QTS000001	ftp://ftp.ebi.ac.uk/pub/databases/spot/eQTL/sumstats/QTS000001/QTD000016/QTD000016.all.tsv.gz	ENSG00000175727	12	122667669	G	A	chr12_122667669_G_A	7	0.0416667	0.897765	-0.0200914	0.155797	SNP	7	168	0.72278	ENSG00000175727	ENSG00000175727	3.89	rs4759370
QTS000001	ftp://ftp.ebi.ac.uk/pub/databases/spot/eQTL/sumstats/QTS000001/QTD000016/QTD000016.all.tsv.gz	ENSG00000182782	12	122667669	G	A	chr12_122667669_G_A	7	0.0416667	0.934104	-0.027386	0.330012	SNP	7	168	0.72278	ENSG00000182782	ENSG00000182782	67.495	rs4759370
QTS000001	ftp://ftp.ebi.ac.uk/pub/databases/spot/eQTL/sumstats/QTS000001/QTD000016/QTD000016.all.tsv.gz	ENSG00000183955	12	122667669	G	A	chr12_122667669_G_A	7	0.0416667	0.922247	0.0274333	0.280042	SNP	7	168	0.72278	ENSG00000183955	ENSG00000183955	14.014	rs4759370
QTS000001	ftp://ftp.ebi.ac.uk/pub/databases/spot/eQTL/sumstats/QTS000001/QTD000016/QTD000016.all.tsv.gz	ENSG00000184209	12	122667669	G	A	chr12_122667669_G_A	7	0.0416667	0.67126	-0.0849204	0.199231	SNP	7	168	0.72278	ENSG00000184209	ENSG00000184209	5.086	rs4759370
QTS000001	ftp://ftp.ebi.ac.uk/pub/databases/spot/eQTL/sumstats/QTS000001/QTD000016/QTD000016.all.tsv.gz	ENSG00000184445	12	122667669	G	A	chr12_122667669_G_A	7	0.0416667	0.661727	0.16746	0.381089	SNP	7	168	0.72278	ENSG00000184445	ENSG00000184445	1.402	rs4759370
QTS000001	ftp://ftp.ebi.ac.uk/pub/databases/spot/eQTL/sumstats/QTS000001/QTD000016/QTD000016.all.tsv.gz	ENSG00000188026	12	122667669	G	A	chr12_122667669_G_A	7	0.0416667	0.352981	-0.264885	0.28326	SNP	7	168	0.72278	ENSG00000188026	ENSG00000188026	1.166	rs4759370
QTS000001	ftp://ftp.ebi.ac.uk/pub/databases/spot/eQTL/sumstats/QTS000001/QTD000016/QTD000016.all.tsv.gz	ENSG00000188735	12	122667669	G	A	chr12_122667669_G_A	7	0.0416667	0.296437	0.230029	0.218644	SNP	7	168	0.72278	ENSG00000188735	ENSG00000188735	0.732	rs4759370
QTS000001	ftp://ftp.ebi.ac.uk/pub/databases/spot/eQTL/sumstats/QTS000001/QTD000016/QTD000016.all.tsv.gz	ENSG00000196917	12	122667669	G	A	chr12_122667669_G_A	7	0.0416667	0.175627	0.300211	0.219389	SNP	7	168	0.72278	ENSG00000196917	ENSG00000196917	0.586	rs4759370
QTS000001	ftp://ftp.ebi.ac.uk/pub/databases/spot/eQTL/sumstats/QTS000001/QTD000016/QTD000016.all.tsv.gz	ENSG00000212694	12	122667669	G	A	chr12_122667669_G_A	7	0.0416667	0.575441	-0.170924	0.30374	SNP	7	168	0.72278	ENSG00000212694	ENSG00000212694	1.933	rs4759370
QTS000001	ftp://ftp.ebi.ac.uk/pub/databases/spot/eQTL/sumstats/QTS000001/QTD000016/QTD000016.all.tsv.gz	ENSG00000255398	12	122667669	G	A	chr12_122667669_G_A	7	0.0416667	0.68505	-0.126384	0.310299	SNP	7	168	0.72278	ENSG00000255398	ENSG00000255398	101.095	rs4759370
QTS000001	ftp://ftp.ebi.ac.uk/pub/databases/spot/eQTL/sumstats/QTS000001/QTD000016/QTD000016.all.tsv.gz	ENSG00000256092	12	122667669	G	A	chr12_122667669_G_A	7	0.0416667	0.445512	-0.200887	0.261805	SNP	7	168	0.72278	ENSG00000256092	ENSG00000256092	0.697	rs4759370
QTS000001	ftp://ftp.ebi.ac.uk/pub/databases/spot/eQTL/sumstats/QTS000001/QTD000016/QTD000016.all.tsv.gz	ENSG00000256152	12	122667669	G	A	chr12_122667669_G_A	7	0.0416667	0.212966	0.429271	0.341485	SNP	7	168	0.72278	ENSG00000256152	ENSG00000256152	3.402	rs4759370
QTS000001	ftp://ftp.ebi.ac.uk/pub/databases/spot/eQTL/sumstats/QTS000001/QTD000016/QTD000016.all.tsv.gz	ENSG00000274292	12	122667669	G	A	chr12_122667669_G_A	7	0.0416667	0.934645	0.0214074	0.260108	SNP	7	168	0.72278	ENSG00000274292	ENSG00000274292	0.833	rs4759370
QTS000001	ftp://ftp.ebi.ac.uk/pub/databases/spot/eQTL/sumstats/QTS000001/QTD000016/QTD000016.all.tsv.gz	ENSG00000033030	12	122667816	T	G	chr12_122667816_T_G	34	0.220238	0.786892	0.0212293	0.078221	SNP	37	168	0.96893	ENSG00000033030	ENSG00000033030	7.115	rs11059306
QTS000001	ftp://ftp.ebi.ac.uk/pub/databases/spot/eQTL/sumstats/QTS000001/QTD000016/QTD000016.all.tsv.gz	ENSG00000051825	12	122667816	T	G	chr12_122667816_T_G	34	0.220238	0.865305	0.0213201	0.125222	SNP	37	168	0.96893	ENSG00000051825	ENSG00000051825	0.664	rs11059306
QTS000001	ftp://ftp.ebi.ac.uk/pub/databases/spot/eQTL/sumstats/QTS000001/QTD000016/QTD000016.all.tsv.gz	ENSG00000086598	12	122667816	T	G	chr12_122667816_T_G	34	0.220238	0.275424	0.118845	0.108102	SNP	37	168	0.96893	ENSG00000086598	ENSG00000086598	144.309	rs11059306
QTS000001	ftp://ftp.ebi.ac.uk/pub/databases/spot/eQTL/sumstats/QTS000001/QTD000016/QTD000016.all.tsv.gz	ENSG00000090975	12	122667816	T	G	chr12_122667816_T_G	34	0.220238	0.414293	-0.0931476	0.113412	SNP	37	168	0.96893	ENSG00000090975	ENSG00000090975	0.459	rs11059306
QTS000001	ftp://ftp.ebi.ac.uk/pub/databases/spot/eQTL/sumstats/QTS000001/QTD000016/QTD000016.all.tsv.gz	ENSG00000110801	12	122667816	T	G	chr12_122667816_T_G	34	0.220238	0.130139	0.251783	0.164368	SNP	37	168	0.96893	ENSG00000110801	ENSG00000110801	2.421	rs11059306
QTS000001	ftp://ftp.ebi.ac.uk/pub/databases/spot/eQTL/sumstats/QTS000001/QTD000016/QTD000016.all.tsv.gz	ENSG00000110987	12	122667816	T	G	chr12_122667816_T_G	34	0.220238	0.600593	-0.0930764	0.17696	SNP	37	168	0.96893	ENSG00000110987	ENSG00000110987	0.578	rs11059306
QTS000001	ftp://ftp.ebi.ac.uk/pub/databases/spot/eQTL/sumstats/QTS000001/QTD000016/QTD000016.all.tsv.gz	ENSG00000111011	12	122667816	T	G	chr12_122667816_T_G	34	0.220238	0.905684	0.0174017	0.14633	SNP	37	168	0.96893	ENSG00000111011	ENSG00000111011	26.624	rs11059306
QTS000001	ftp://ftp.ebi.ac.uk/pub/databases/spot/eQTL/sumstats/QTS000001/QTD000016/QTD000016.all.tsv.gz	ENSG00000111328	12	122667816	T	G	chr12_122667816_T_G	34	0.220238	0.599087	0.0493657	0.0934684	SNP	37	168	0.96893	ENSG00000111328	ENSG00000111328	13.302	rs11059306
QTS000001	ftp://ftp.ebi.ac.uk/pub/databases/spot/eQTL/sumstats/QTS000001/QTD000016/QTD000016.all.tsv.gz	ENSG00000111358	12	122667816	T	G	chr12_122667816_T_G	34	0.220238	0.958836	0.00653459	0.126146	SNP	37	168	0.96893	ENSG00000111358	ENSG00000111358	13.098	rs11059306
QTS000001	ftp://ftp.ebi.ac.uk/pub/databases/spot/eQTL/sumstats/QTS000001/QTD000016/QTD000016.all.tsv.gz	ENSG00000111361	12	122667816	T	G	chr12_122667816_T_G	34	0.220238	0.787326	-0.0313666	0.115814	SNP	37	168	0.96893	ENSG00000111361	ENSG00000111361	7.404	rs11059306
QTS000001	ftp://ftp.ebi.ac.uk/pub/databases/spot/eQTL/sumstats/QTS000001/QTD000016/QTD000016.all.tsv.gz	ENSG00000111364	12	122667816	T	G	chr12_122667816_T_G	34	0.220238	0.476011	0.100708	0.140527	SNP	37	168	0.96893	ENSG00000111364	ENSG00000111364	1.052	rs11059306
QTS000001	ftp://ftp.ebi.ac.uk/pub/databases/spot/eQTL/sumstats/QTS000001/QTD000016/QTD000016.all.tsv.gz	ENSG00000130779	12	122667816	T	G	chr12_122667816_T_G	34	0.220238	0.482689	-0.100374	0.142213	SNP	37	168	0.96893	ENSG00000130779	ENSG00000130779	15.534	rs11059306
QTS000001	ftp://ftp.ebi.ac.uk/pub/databases/spot/eQTL/sumstats/QTS000001/QTD000016/QTD000016.all.tsv.gz	ENSG00000130787	12	122667816	T	G	chr12_122667816_T_G	34	0.220238	0.820978	0.0320673	0.141172	SNP	37	168	0.96893	ENSG00000130787	ENSG00000130787	30.906	rs11059306
QTS000001	ftp://ftp.ebi.ac.uk/pub/databases/spot/eQTL/sumstats/QTS000001/QTD000016/QTD000016.all.tsv.gz	ENSG00000130921	12	122667816	T	G	chr12_122667816_T_G	34	0.220238	0.364171	0.11995	0.131311	SNP	37	168	0.96893	ENSG00000130921	ENSG00000130921	1.442	rs11059306
QTS000001	ftp://ftp.ebi.ac.uk/pub/databases/spot/eQTL/sumstats/QTS000001/QTD000016/QTD000016.all.tsv.gz	ENSG00000139697	12	122667816	T	G	chr12_122667816_T_G	34	0.220238	0.445259	0.099398	0.129468	SNP	37	168	0.96893	ENSG00000139697	ENSG00000139697	11.737	rs11059306
QTS000001	ftp://ftp.ebi.ac.uk/pub/databases/spot/eQTL/sumstats/QTS000001/QTD000016/QTD000016.all.tsv.gz	ENSG00000139718	12	122667816	T	G	chr12_122667816_T_G	34	0.220238	0.959891	0.00683229	0.135364	SNP	37	168	0.96893	ENSG00000139718	ENSG00000139718	33.655	rs11059306
QTS000001	ftp://ftp.ebi.ac.uk/pub/databases/spot/eQTL/sumstats/QTS000001/QTD000016/QTD000016.all.tsv.gz	ENSG00000139719	12	122667816	T	G	chr12_122667816_T_G	34	0.220238	0.914993	-0.0143422	0.133871	SNP	37	168	0.96893	ENSG00000139719	ENSG00000139719	2.865	rs11059306
QTS000001	ftp://ftp.ebi.ac.uk/pub/databases/spot/eQTL/sumstats/QTS000001/QTD000016/QTD000016.all.tsv.gz	ENSG00000139722	12	122667816	T	G	chr12_122667816_T_G	34	0.220238	0.494862	0.0858703	0.125132	SNP	37	168	0.96893	ENSG00000139722	ENSG00000139722	15.626	rs11059306
QTS000001	ftp://ftp.ebi.ac.uk/pub/databases/spot/eQTL/sumstats/QTS000001/QTD000016/QTD000016.all.tsv.gz	ENSG00000139725	12	122667816	T	G	chr12_122667816_T_G	34	0.220238	0.862513	-0.0237547	0.13666	SNP	37	168	0.96893	ENSG00000139725	ENSG00000139725	37.956	rs11059306
QTS000001	ftp://ftp.ebi.ac.uk/pub/databases/spot/eQTL/sumstats/QTS000001/QTD000016/QTD000016.all.tsv.gz	ENSG00000139726	12	122667816	T	G	chr12_122667816_T_G	34	0.220238	0.573306	-0.0709433	0.125366	SNP	37	168	0.96893	ENSG00000139726	ENSG00000139726	21.543	rs11059306
QTS000001	ftp://ftp.ebi.ac.uk/pub/databases/spot/eQTL/sumstats/QTS000001/QTD000016/QTD000016.all.tsv.gz	ENSG00000150977	12	122667816	T	G	chr12_122667816_T_G	34	0.220238	0.582976	-0.0644415	0.116818	SNP	37	168	0.96893	ENSG00000150977	ENSG00000150977	245.793	rs11059306
QTS000001	ftp://ftp.ebi.ac.uk/pub/databases/spot/eQTL/sumstats/QTS000001/QTD000016/QTD000016.all.tsv.gz	ENSG00000158104	12	122667816	T	G	chr12_122667816_T_G	34	0.220238	0.250243	0.142651	0.123026	SNP	37	168	0.96893	ENSG00000158104	ENSG00000158104	1.355	rs11059306
QTS000001	ftp://ftp.ebi.ac.uk/pub/databases/spot/eQTL/sumstats/QTS000001/QTD000016/QTD000016.all.tsv.gz	ENSG00000175727	12	122667816	T	G	chr12_122667816_T_G	34	0.220238	0.997052	0.000247935	0.0668707	SNP	37	168	0.96893	ENSG00000175727	ENSG00000175727	3.89	rs11059306
QTS000001	ftp://ftp.ebi.ac.uk/pub/databases/spot/eQTL/sumstats/QTS000001/QTD000016/QTD000016.all.tsv.gz	ENSG00000182782	12	122667816	T	G	chr12_122667816_T_G	34	0.220238	0.650364	-0.0643823	0.141424	SNP	37	168	0.96893	ENSG00000182782	ENSG00000182782	67.495	rs11059306
QTS000001	ftp://ftp.ebi.ac.uk/pub/databases/spot/eQTL/sumstats/QTS000001/QTD000016/QTD000016.all.tsv.gz	ENSG00000183955	12	122667816	T	G	chr12_122667816_T_G	34	0.220238	0.121306	0.185264	0.118105	SNP	37	168	0.96893	ENSG00000183955	ENSG00000183955	14.014	rs11059306
QTS000001	ftp://ftp.ebi.ac.uk/pub/databases/spot/eQTL/sumstats/QTS000001/QTD000016/QTD000016.all.tsv.gz	ENSG00000184209	12	122667816	T	G	chr12_122667816_T_G	34	0.220238	0.928933	0.00766327	0.0856107	SNP	37	168	0.96893	ENSG00000184209	ENSG00000184209	5.086	rs11059306
QTS000001	ftp://ftp.ebi.ac.uk/pub/databases/spot/eQTL/sumstats/QTS000001/QTD000016/QTD000016.all.tsv.gz	ENSG00000184445	12	122667816	T	G	chr12_122667816_T_G	34	0.220238	0.300036	0.169683	0.1625	SNP	37	168	0.96893	ENSG00000184445	ENSG00000184445	1.402	rs11059306
QTS000001	ftp://ftp.ebi.ac.uk/pub/databases/spot/eQTL/sumstats/QTS000001/QTD000016/QTD000016.all.tsv.gz	ENSG00000188026	12	122667816	T	G	chr12_122667816_T_G	34	0.220238	0.636196	-0.058029	0.122133	SNP	37	168	0.96893	ENSG00000188026	ENSG00000188026	1.166	rs11059306
QTS000001	ftp://ftp.ebi.ac.uk/pub/databases/spot/eQTL/sumstats/QTS000001/QTD000016/QTD000016.all.tsv.gz	ENSG00000188735	12	122667816	T	G	chr12_122667816_T_G	34	0.220238	0.754097	-0.0297245	0.0945161	SNP	37	168	0.96893	ENSG00000188735	ENSG00000188735	0.732	rs11059306
QTS000001	ftp://ftp.ebi.ac.uk/pub/databases/spot/eQTL/sumstats/QTS000001/QTD000016/QTD000016.all.tsv.gz	ENSG00000196917	12	122667816	T	G	chr12_122667816_T_G	34	0.220238	0.975981	-0.00288342	0.0954223	SNP	37	168	0.96893	ENSG00000196917	ENSG00000196917	0.586	rs11059306
QTS000001	ftp://ftp.ebi.ac.uk/pub/databases/spot/eQTL/sumstats/QTS000001/QTD000016/QTD000016.all.tsv.gz	ENSG00000212694	12	122667816	T	G	chr12_122667816_T_G	34	0.220238	0.214996	-0.161682	0.129195	SNP	37	168	0.96893	ENSG00000212694	ENSG00000212694	1.933	rs11059306
QTS000001	ftp://ftp.ebi.ac.uk/pub/databases/spot/eQTL/sumstats/QTS000001/QTD000016/QTD000016.all.tsv.gz	ENSG00000255398	12	122667816	T	G	chr12_122667816_T_G	34	0.220238	0.412901	0.109298	0.132678	SNP	37	168	0.96893	ENSG00000255398	ENSG00000255398	101.095	rs11059306
QTS000001	ftp://ftp.ebi.ac.uk/pub/databases/spot/eQTL/sumstats/QTS000001/QTD000016/QTD000016.all.tsv.gz	ENSG00000256092	12	122667816	T	G	chr12_122667816_T_G	34	0.220238	0.205493	-0.142539	0.111523	SNP	37	168	0.96893	ENSG00000256092	ENSG00000256092	0.697	rs11059306
QTS000001	ftp://ftp.ebi.ac.uk/pub/databases/spot/eQTL/sumstats/QTS000001/QTD000016/QTD000016.all.tsv.gz	ENSG00000256152	12	122667816	T	G	chr12_122667816_T_G	34	0.220238	0.422646	-0.119002	0.147528	SNP	37	168	0.96893	ENSG00000256152	ENSG00000256152	3.402	rs11059306
QTS000001	ftp://ftp.ebi.ac.uk/pub/databases/spot/eQTL/sumstats/QTS000001/QTD000016/QTD000016.all.tsv.gz	ENSG00000274292	12	122667816	T	G	chr12_122667816_T_G	34	0.220238	0.580827	-0.061797	0.111386	SNP	37	168	0.96893	ENSG00000274292	ENSG00000274292	0.833	rs11059306
QTS000001	ftp://ftp.ebi.ac.uk/pub/databases/spot/eQTL/sumstats/QTS000001/QTD000016/QTD000016.all.tsv.gz	ENSG00000033030	12	122667942	C	CTT	chr12_122667942_C_CTT	39	0.261905	0.137672	0.125874	0.0838069	INDEL	44	168	0.76899	ENSG00000033030	ENSG00000033030	7.115	rs35204779
QTS000001	ftp://ftp.ebi.ac.uk/pub/databases/spot/eQTL/sumstats/QTS000001/QTD000016/QTD000016.all.tsv.gz	ENSG00000033030	12	122667942	C	CTT	chr12_122667942_C_CTT	39	0.261905	0.137672	0.125874	0.0838069	INDEL	44	168	0.76899	ENSG00000033030	ENSG00000033030	7.115	rs4039212
QTS000001	ftp://ftp.ebi.ac.uk/pub/databases/spot/eQTL/sumstats/QTS000001/QTD000016/QTD000016.all.tsv.gz	ENSG00000033030	12	122667942	CT	C	chr12_122667942_CT_C	45	0.315476	0.369816	0.0652939	0.0723303	INDEL	53	168	0.87108	ENSG00000033030	ENSG00000033030	7.115	rs72422728
QTS000001	ftp://ftp.ebi.ac.uk/pub/databases/spot/eQTL/sumstats/QTS000001/QTD000016/QTD000016.all.tsv.gz	ENSG00000051825	12	122667942	C	CTT	chr12_122667942_C_CTT	39	0.261905	0.703309	-0.0520699	0.136151	INDEL	44	168	0.76899	ENSG00000051825	ENSG00000051825	0.664	rs35204779
QTS000001	ftp://ftp.ebi.ac.uk/pub/databases/spot/eQTL/sumstats/QTS000001/QTD000016/QTD000016.all.tsv.gz	ENSG00000051825	12	122667942	C	CTT	chr12_122667942_C_CTT	39	0.261905	0.703309	-0.0520699	0.136151	INDEL	44	168	0.76899	ENSG00000051825	ENSG00000051825	0.664	rs4039212
QTS000001	ftp://ftp.ebi.ac.uk/pub/databases/spot/eQTL/sumstats/QTS000001/QTD000016/QTD000016.all.tsv.gz	ENSG00000051825	12	122667942	CT	C	chr12_122667942_CT_C	45	0.315476	0.545087	0.0706207	0.116124	INDEL	53	168	0.87108	ENSG00000051825	ENSG00000051825	0.664	rs72422728
QTS000001	ftp://ftp.ebi.ac.uk/pub/databases/spot/eQTL/sumstats/QTS000001/QTD000016/QTD000016.all.tsv.gz	ENSG00000086598	12	122667942	C	CTT	chr12_122667942_C_CTT	39	0.261905	0.924737	-0.0112502	0.118655	INDEL	44	168	0.76899	ENSG00000086598	ENSG00000086598	144.309	rs35204779
QTS000001	ftp://ftp.ebi.ac.uk/pub/databases/spot/eQTL/sumstats/QTS000001/QTD000016/QTD000016.all.tsv.gz	ENSG00000086598	12	122667942	C	CTT	chr12_122667942_C_CTT	39	0.261905	0.924737	-0.0112502	0.118655	INDEL	44	168	0.76899	ENSG00000086598	ENSG00000086598	144.309	rs4039212
QTS000001	ftp://ftp.ebi.ac.uk/pub/databases/spot/eQTL/sumstats/QTS000001/QTD000016/QTD000016.all.tsv.gz	ENSG00000086598	12	122667942	CT	C	chr12_122667942_CT_C	45	0.315476	0.180059	0.1355	0.100051	INDEL	53	168	0.87108	ENSG00000086598	ENSG00000086598	144.309	rs72422728
QTS000001	ftp://ftp.ebi.ac.uk/pub/databases/spot/eQTL/sumstats/QTS000001/QTD000016/QTD000016.all.tsv.gz	ENSG00000090975	12	122667942	C	CTT	chr12_122667942_C_CTT	39	0.261905	0.154788	0.175793	0.122198	INDEL	44	168	0.76899	ENSG00000090975	ENSG00000090975	0.459	rs35204779
QTS000001	ftp://ftp.ebi.ac.uk/pub/databases/spot/eQTL/sumstats/QTS000001/QTD000016/QTD000016.all.tsv.gz	ENSG00000090975	12	122667942	C	CTT	chr12_122667942_C_CTT	39	0.261905	0.154788	0.175793	0.122198	INDEL	44	168	0.76899	ENSG00000090975	ENSG00000090975	0.459	rs4039212
QTS000001	ftp://ftp.ebi.ac.uk/pub/databases/spot/eQTL/sumstats/QTS000001/QTD000016/QTD000016.all.tsv.gz	ENSG00000090975	12	122667942	CT	C	chr12_122667942_CT_C	45	0.315476	0.57272	-0.0599064	0.105701	INDEL	53	168	0.87108	ENSG00000090975	ENSG00000090975	0.459	rs72422728
QTS000001	ftp://ftp.ebi.ac.uk/pub/databases/spot/eQTL/sumstats/QTS000001/QTD000016/QTD000016.all.tsv.gz	ENSG00000110801	12	122667942	C	CTT	chr12_122667942_C_CTT	39	0.261905	0.0466066	-0.358041	0.176701	INDEL	44	168	0.76899	ENSG00000110801	ENSG00000110801	2.421	rs35204779
QTS000001	ftp://ftp.ebi.ac.uk/pub/databases/spot/eQTL/sumstats/QTS000001/QTD000016/QTD000016.all.tsv.gz	ENSG00000110801	12	122667942	C	CTT	chr12_122667942_C_CTT	39	0.261905	0.0466066	-0.358041	0.176701	INDEL	44	168	0.76899	ENSG00000110801	ENSG00000110801	2.421	rs4039212
QTS000001	ftp://ftp.ebi.ac.uk/pub/databases/spot/eQTL/sumstats/QTS000001/QTD000016/QTD000016.all.tsv.gz	ENSG00000110801	12	122667942	CT	C	chr12_122667942_CT_C	45	0.315476	0.0260424	0.340878	0.149863	INDEL	53	168	0.87108	ENSG00000110801	ENSG00000110801	2.421	rs72422728
QTS000001	ftp://ftp.ebi.ac.uk/pub/databases/spot/eQTL/sumstats/QTS000001/QTD000016/QTD000016.all.tsv.gz	ENSG00000110987	12	122667942	C	CTT	chr12_122667942_C_CTT	39	0.261905	0.676083	0.0808601	0.192709	INDEL	44	168	0.76899	ENSG00000110987	ENSG00000110987	0.578	rs35204779
QTS000001	ftp://ftp.ebi.ac.uk/pub/databases/spot/eQTL/sumstats/QTS000001/QTD000016/QTD000016.all.tsv.gz	ENSG00000110987	12	122667942	C	CTT	chr12_122667942_C_CTT	39	0.261905	0.676083	0.0808601	0.192709	INDEL	44	168	0.76899	ENSG00000110987	ENSG00000110987	0.578	rs4039212
QTS000001	ftp://ftp.ebi.ac.uk/pub/databases/spot/eQTL/sumstats/QTS000001/QTD000016/QTD000016.all.tsv.gz	ENSG00000110987	12	122667942	CT	C	chr12_122667942_CT_C	45	0.315476	0.547949	-0.0992697	0.164405	INDEL	53	168	0.87108	ENSG00000110987	ENSG00000110987	0.578	rs72422728
QTS000001	ftp://ftp.ebi.ac.uk/pub/databases/spot/eQTL/sumstats/QTS000001/QTD000016/QTD000016.all.tsv.gz	ENSG00000111011	12	122667942	C	CTT	chr12_122667942_C_CTT	39	0.261905	0.555755	0.0940468	0.15885	INDEL	44	168	0.76899	ENSG00000111011	ENSG00000111011	26.624	rs35204779
QTS000001	ftp://ftp.ebi.ac.uk/pub/databases/spot/eQTL/sumstats/QTS000001/QTD000016/QTD000016.all.tsv.gz	ENSG00000111011	12	122667942	C	CTT	chr12_122667942_C_CTT	39	0.261905	0.555755	0.0940468	0.15885	INDEL	44	168	0.76899	ENSG00000111011	ENSG00000111011	26.624	rs4039212
QTS000001	ftp://ftp.ebi.ac.uk/pub/databases/spot/eQTL/sumstats/QTS000001/QTD000016/QTD000016.all.tsv.gz	ENSG00000111011	12	122667942	CT	C	chr12_122667942_CT_C	45	0.315476	0.811297	-0.032593	0.135992	INDEL	53	168	0.87108	ENSG00000111011	ENSG00000111011	26.624	rs72422728
QTS000001	ftp://ftp.ebi.ac.uk/pub/databases/spot/eQTL/sumstats/QTS000001/QTD000016/QTD000016.all.tsv.gz	ENSG00000111328	12	122667942	C	CTT	chr12_122667942_C_CTT	39	0.261905	0.437783	-0.0791953	0.101471	INDEL	44	168	0.76899	ENSG00000111328	ENSG00000111328	13.302	rs35204779
QTS000001	ftp://ftp.ebi.ac.uk/pub/databases/spot/eQTL/sumstats/QTS000001/QTD000016/QTD000016.all.tsv.gz	ENSG00000111328	12	122667942	C	CTT	chr12_122667942_C_CTT	39	0.261905	0.437783	-0.0791953	0.101471	INDEL	44	168	0.76899	ENSG00000111328	ENSG00000111328	13.302	rs4039212
QTS000001	ftp://ftp.ebi.ac.uk/pub/databases/spot/eQTL/sumstats/QTS000001/QTD000016/QTD000016.all.tsv.gz	ENSG00000111328	12	122667942	CT	C	chr12_122667942_CT_C	45	0.315476	0.460153	0.0644125	0.0867214	INDEL	53	168	0.87108	ENSG00000111328	ENSG00000111328	13.302	rs72422728
QTS000001	ftp://ftp.ebi.ac.uk/pub/databases/spot/eQTL/sumstats/QTS000001/QTD000016/QTD000016.all.tsv.gz	ENSG00000111358	12	122667942	C	CTT	chr12_122667942_C_CTT	39	0.261905	0.277261	-0.149047	0.136098	INDEL	44	168	0.76899	ENSG00000111358	ENSG00000111358	13.098	rs35204779
QTS000001	ftp://ftp.ebi.ac.uk/pub/databases/spot/eQTL/sumstats/QTS000001/QTD000016/QTD000016.all.tsv.gz	ENSG00000111358	12	122667942	C	CTT	chr12_122667942_C_CTT	39	0.261905	0.277261	-0.149047	0.136098	INDEL	44	168	0.76899	ENSG00000111358	ENSG00000111358	13.098	rs4039212
QTS000001	ftp://ftp.ebi.ac.uk/pub/databases/spot/eQTL/sumstats/QTS000001/QTD000016/QTD000016.all.tsv.gz	ENSG00000111358	12	122667942	CT	C	chr12_122667942_CT_C	45	0.315476	0.488572	0.0813732	0.116863	INDEL	53	168	0.87108	ENSG00000111358	ENSG00000111358	13.098	rs72422728
QTS000001	ftp://ftp.ebi.ac.uk/pub/databases/spot/eQTL/sumstats/QTS000001/QTD000016/QTD000016.all.tsv.gz	ENSG00000111361	12	122667942	C	CTT	chr12_122667942_C_CTT	39	0.261905	0.68771	0.0508402	0.125948	INDEL	44	168	0.76899	ENSG00000111361	ENSG00000111361	7.404	rs35204779
QTS000001	ftp://ftp.ebi.ac.uk/pub/databases/spot/eQTL/sumstats/QTS000001/QTD000016/QTD000016.all.tsv.gz	ENSG00000111361	12	122667942	C	CTT	chr12_122667942_C_CTT	39	0.261905	0.68771	0.0508402	0.125948	INDEL	44	168	0.76899	ENSG00000111361	ENSG00000111361	7.404	rs4039212
QTS000001	ftp://ftp.ebi.ac.uk/pub/databases/spot/eQTL/sumstats/QTS000001/QTD000016/QTD000016.all.tsv.gz	ENSG00000111361	12	122667942	CT	C	chr12_122667942_CT_C	45	0.315476	0.516204	-0.0700802	0.107392	INDEL	53	168	0.87108	ENSG00000111361	ENSG00000111361	7.404	rs72422728
QTS000001	ftp://ftp.ebi.ac.uk/pub/databases/spot/eQTL/sumstats/QTS000001/QTD000016/QTD000016.all.tsv.gz	ENSG00000111364	12	122667942	C	CTT	chr12_122667942_C_CTT	39	0.261905	0.808527	0.0373217	0.153424	INDEL	44	168	0.76899	ENSG00000111364	ENSG00000111364	1.052	rs35204779
QTS000001	ftp://ftp.ebi.ac.uk/pub/databases/spot/eQTL/sumstats/QTS000001/QTD000016/QTD000016.all.tsv.gz	ENSG00000111364	12	122667942	C	CTT	chr12_122667942_C_CTT	39	0.261905	0.808527	0.0373217	0.153424	INDEL	44	168	0.76899	ENSG00000111364	ENSG00000111364	1.052	rs4039212
QTS000001	ftp://ftp.ebi.ac.uk/pub/databases/spot/eQTL/sumstats/QTS000001/QTD000016/QTD000016.all.tsv.gz	ENSG00000111364	12	122667942	CT	C	chr12_122667942_CT_C	45	0.315476	0.570364	0.0745974	0.130816	INDEL	53	168	0.87108	ENSG00000111364	ENSG00000111364	1.052	rs72422728
QTS000001	ftp://ftp.ebi.ac.uk/pub/databases/spot/eQTL/sumstats/QTS000001/QTD000016/QTD000016.all.tsv.gz	ENSG00000130779	12	122667942	C	CTT	chr12_122667942_C_CTT	39	0.261905	0.790256	0.0414494	0.155234	INDEL	44	168	0.76899	ENSG00000130779	ENSG00000130779	15.534	rs35204779
QTS000001	ftp://ftp.ebi.ac.uk/pub/databases/spot/eQTL/sumstats/QTS000001/QTD000016/QTD000016.all.tsv.gz	ENSG00000130779	12	122667942	C	CTT	chr12_122667942_C_CTT	39	0.261905	0.790256	0.0414494	0.155234	INDEL	44	168	0.76899	ENSG00000130779	ENSG00000130779	15.534	rs4039212
QTS000001	ftp://ftp.ebi.ac.uk/pub/databases/spot/eQTL/sumstats/QTS000001/QTD000016/QTD000016.all.tsv.gz	ENSG00000130779	12	122667942	CT	C	chr12_122667942_CT_C	45	0.315476	0.352739	0.123359	0.131849	INDEL	53	168	0.87108	ENSG00000130779	ENSG00000130779	15.534	rs72422728
QTS000001	ftp://ftp.ebi.ac.uk/pub/databases/spot/eQTL/sumstats/QTS000001/QTD000016/QTD000016.all.tsv.gz	ENSG00000130787	12	122667942	C	CTT	chr12_122667942_C_CTT	39	0.261905	0.848624	0.0294363	0.15364	INDEL	44	168	0.76899	ENSG00000130787	ENSG00000130787	30.906	rs35204779
QTS000001	ftp://ftp.ebi.ac.uk/pub/databases/spot/eQTL/sumstats/QTS000001/QTD000016/QTD000016.all.tsv.gz	ENSG00000130787	12	122667942	C	CTT	chr12_122667942_C_CTT	39	0.261905	0.848624	0.0294363	0.15364	INDEL	44	168	0.76899	ENSG00000130787	ENSG00000130787	30.906	rs4039212
QTS000001	ftp://ftp.ebi.ac.uk/pub/databases/spot/eQTL/sumstats/QTS000001/QTD000016/QTD000016.all.tsv.gz	ENSG00000130787	12	122667942	CT	C	chr12_122667942_CT_C	45	0.315476	0.967206	0.0054171	0.131286	INDEL	53	168	0.87108	ENSG00000130787	ENSG00000130787	30.906	rs72422728
QTS000001	ftp://ftp.ebi.ac.uk/pub/databases/spot/eQTL/sumstats/QTS000001/QTD000016/QTD000016.all.tsv.gz	ENSG00000130921	12	122667942	C	CTT	chr12_122667942_C_CTT	39	0.261905	0.0373906	-0.295615	0.139279	INDEL	44	168	0.76899	ENSG00000130921	ENSG00000130921	1.442	rs35204779
QTS000001	ftp://ftp.ebi.ac.uk/pub/databases/spot/eQTL/sumstats/QTS000001/QTD000016/QTD000016.all.tsv.gz	ENSG00000130921	12	122667942	C	CTT	chr12_122667942_C_CTT	39	0.261905	0.0373906	-0.295615	0.139279	INDEL	44	168	0.76899	ENSG00000130921	ENSG00000130921	1.442	rs4039212
QTS000001	ftp://ftp.ebi.ac.uk/pub/databases/spot/eQTL/sumstats/QTS000001/QTD000016/QTD000016.all.tsv.gz	ENSG00000130921	12	122667942	CT	C	chr12_122667942_CT_C	45	0.315476	0.0168542	0.288518	0.117793	INDEL	53	168	0.87108	ENSG00000130921	ENSG00000130921	1.442	rs72422728
QTS000001	ftp://ftp.ebi.ac.uk/pub/databases/spot/eQTL/sumstats/QTS000001/QTD000016/QTD000016.all.tsv.gz	ENSG00000139697	12	122667942	C	CTT	chr12_122667942_C_CTT	39	0.261905	0.0993045	-0.231747	0.13871	INDEL	44	168	0.76899	ENSG00000139697	ENSG00000139697	11.737	rs35204779
QTS000001	ftp://ftp.ebi.ac.uk/pub/databases/spot/eQTL/sumstats/QTS000001/QTD000016/QTD000016.all.tsv.gz	ENSG00000139697	12	122667942	C	CTT	chr12_122667942_C_CTT	39	0.261905	0.0993045	-0.231747	0.13871	INDEL	44	168	0.76899	ENSG00000139697	ENSG00000139697	11.737	rs4039212
QTS000001	ftp://ftp.ebi.ac.uk/pub/databases/spot/eQTL/sumstats/QTS000001/QTD000016/QTD000016.all.tsv.gz	ENSG00000139697	12	122667942	CT	C	chr12_122667942_CT_C	45	0.315476	0.487298	0.0841151	0.120446	INDEL	53	168	0.87108	ENSG00000139697	ENSG00000139697	11.737	rs72422728
QTS000001	ftp://ftp.ebi.ac.uk/pub/databases/spot/eQTL/sumstats/QTS000001/QTD000016/QTD000016.all.tsv.gz	ENSG00000139718	12	122667942	C	CTT	chr12_122667942_C_CTT	39	0.261905	0.00877909	-0.377903	0.140105	INDEL	44	168	0.76899	ENSG00000139718	ENSG00000139718	33.655	rs35204779
QTS000001	ftp://ftp.ebi.ac.uk/pub/databases/spot/eQTL/sumstats/QTS000001/QTD000016/QTD000016.all.tsv.gz	ENSG00000139718	12	122667942	C	CTT	chr12_122667942_C_CTT	39	0.261905	0.00877909	-0.377903	0.140105	INDEL	44	168	0.76899	ENSG00000139718	ENSG00000139718	33.655	rs4039212
QTS000001	ftp://ftp.ebi.ac.uk/pub/databases/spot/eQTL/sumstats/QTS000001/QTD000016/QTD000016.all.tsv.gz	ENSG00000139718	12	122667942	CT	C	chr12_122667942_CT_C	45	0.315476	0.938833	0.00969155	0.125837	INDEL	53	168	0.87108	ENSG00000139718	ENSG00000139718	33.655	rs72422728
QTS000001	ftp://ftp.ebi.ac.uk/pub/databases/spot/eQTL/sumstats/QTS000001/QTD000016/QTD000016.all.tsv.gz	ENSG00000139719	12	122667942	C	CTT	chr12_122667942_C_CTT	39	0.261905	0.408127	-0.12065	0.144965	INDEL	44	168	0.76899	ENSG00000139719	ENSG00000139719	2.865	rs35204779
QTS000001	ftp://ftp.ebi.ac.uk/pub/databases/spot/eQTL/sumstats/QTS000001/QTD000016/QTD000016.all.tsv.gz	ENSG00000139719	12	122667942	C	CTT	chr12_122667942_C_CTT	39	0.261905	0.408127	-0.12065	0.144965	INDEL	44	168	0.76899	ENSG00000139719	ENSG00000139719	2.865	rs4039212
QTS000001	ftp://ftp.ebi.ac.uk/pub/databases/spot/eQTL/sumstats/QTS000001/QTD000016/QTD000016.all.tsv.gz	ENSG00000139719	12	122667942	CT	C	chr12_122667942_CT_C	45	0.315476	0.441046	0.0960288	0.123924	INDEL	53	168	0.87108	ENSG00000139719	ENSG00000139719	2.865	rs72422728
QTS000001	ftp://ftp.ebi.ac.uk/pub/databases/spot/eQTL/sumstats/QTS000001/QTD000016/QTD000016.all.tsv.gz	ENSG00000139722	12	122667942	C	CTT	chr12_122667942_C_CTT	39	0.261905	0.671846	-0.0580519	0.136454	INDEL	44	168	0.76899	ENSG00000139722	ENSG00000139722	15.626	rs35204779
QTS000001	ftp://ftp.ebi.ac.uk/pub/databases/spot/eQTL/sumstats/QTS000001/QTD000016/QTD000016.all.tsv.gz	ENSG00000139722	12	122667942	C	CTT	chr12_122667942_C_CTT	39	0.261905	0.671846	-0.0580519	0.136454	INDEL	44	168	0.76899	ENSG00000139722	ENSG00000139722	15.626	rs4039212
QTS000001	ftp://ftp.ebi.ac.uk/pub/databases/spot/eQTL/sumstats/QTS000001/QTD000016/QTD000016.all.tsv.gz	ENSG00000139722	12	122667942	CT	C	chr12_122667942_CT_C	45	0.315476	0.822531	-0.0262703	0.116681	INDEL	53	168	0.87108	ENSG00000139722	ENSG00000139722	15.626	rs72422728
QTS000001	ftp://ftp.ebi.ac.uk/pub/databases/spot/eQTL/sumstats/QTS000001/QTD000016/QTD000016.all.tsv.gz	ENSG00000139725	12	122667942	C	CTT	chr12_122667942_C_CTT	39	0.261905	0.576968	-0.0831802	0.148409	INDEL	44	168	0.76899	ENSG00000139725	ENSG00000139725	37.956	rs35204779
QTS000001	ftp://ftp.ebi.ac.uk/pub/databases/spot/eQTL/sumstats/QTS000001/QTD000016/QTD000016.all.tsv.gz	ENSG00000139725	12	122667942	C	CTT	chr12_122667942_C_CTT	39	0.261905	0.576968	-0.0831802	0.148409	INDEL	44	168	0.76899	ENSG00000139725	ENSG00000139725	37.956	rs4039212
QTS000001	ftp://ftp.ebi.ac.uk/pub/databases/spot/eQTL/sumstats/QTS000001/QTD000016/QTD000016.all.tsv.gz	ENSG00000139725	12	122667942	CT	C	chr12_122667942_CT_C	45	0.315476	0.724966	0.0448497	0.126957	INDEL	53	168	0.87108	ENSG00000139725	ENSG00000139725	37.956	rs72422728
QTS000001	ftp://ftp.ebi.ac.uk/pub/databases/spot/eQTL/sumstats/QTS000001/QTD000016/QTD000016.all.tsv.gz	ENSG00000139726	12	122667942	C	CTT	chr12_122667942_C_CTT	39	0.261905	0.052076	0.26295	0.133026	INDEL	44	168	0.76899	ENSG00000139726	ENSG00000139726	21.543	rs35204779
QTS000001	ftp://ftp.ebi.ac.uk/pub/databases/spot/eQTL/sumstats/QTS000001/QTD000016/QTD000016.all.tsv.gz	ENSG00000139726	12	122667942	C	CTT	chr12_122667942_C_CTT	39	0.261905	0.052076	0.26295	0.133026	INDEL	44	168	0.76899	ENSG00000139726	ENSG00000139726	21.543	rs4039212
QTS000001	ftp://ftp.ebi.ac.uk/pub/databases/spot/eQTL/sumstats/QTS000001/QTD000016/QTD000016.all.tsv.gz	ENSG00000139726	12	122667942	CT	C	chr12_122667942_CT_C	45	0.315476	0.738791	-0.0390783	0.116721	INDEL	53	168	0.87108	ENSG00000139726	ENSG00000139726	21.543	rs72422728
QTS000001	ftp://ftp.ebi.ac.uk/pub/databases/spot/eQTL/sumstats/QTS000001/QTD000016/QTD000016.all.tsv.gz	ENSG00000150977	12	122667942	C	CTT	chr12_122667942_C_CTT	39	0.261905	0.174089	-0.172624	0.125695	INDEL	44	168	0.76899	ENSG00000150977	ENSG00000150977	245.793	rs35204779
QTS000001	ftp://ftp.ebi.ac.uk/pub/databases/spot/eQTL/sumstats/QTS000001/QTD000016/QTD000016.all.tsv.gz	ENSG00000150977	12	122667942	C	CTT	chr12_122667942_C_CTT	39	0.261905	0.174089	-0.172624	0.125695	INDEL	44	168	0.76899	ENSG00000150977	ENSG00000150977	245.793	rs4039212
QTS000001	ftp://ftp.ebi.ac.uk/pub/databases/spot/eQTL/sumstats/QTS000001/QTD000016/QTD000016.all.tsv.gz	ENSG00000150977	12	122667942	CT	C	chr12_122667942_CT_C	45	0.315476	0.241793	0.127221	0.107754	INDEL	53	168	0.87108	ENSG00000150977	ENSG00000150977	245.793	rs72422728
QTS000001	ftp://ftp.ebi.ac.uk/pub/databases/spot/eQTL/sumstats/QTS000001/QTD000016/QTD000016.all.tsv.gz	ENSG00000158104	12	122667942	C	CTT	chr12_122667942_C_CTT	39	0.261905	0.134951	-0.201157	0.132989	INDEL	44	168	0.76899	ENSG00000158104	ENSG00000158104	1.355	rs35204779
QTS000001	ftp://ftp.ebi.ac.uk/pub/databases/spot/eQTL/sumstats/QTS000001/QTD000016/QTD000016.all.tsv.gz	ENSG00000158104	12	122667942	C	CTT	chr12_122667942_C_CTT	39	0.261905	0.134951	-0.201157	0.132989	INDEL	44	168	0.76899	ENSG00000158104	ENSG00000158104	1.355	rs4039212
QTS000001	ftp://ftp.ebi.ac.uk/pub/databases/spot/eQTL/sumstats/QTS000001/QTD000016/QTD000016.all.tsv.gz	ENSG00000158104	12	122667942	CT	C	chr12_122667942_CT_C	45	0.315476	0.377496	0.101992	0.114824	INDEL	53	168	0.87108	ENSG00000158104	ENSG00000158104	1.355	rs72422728
QTS000001	ftp://ftp.ebi.ac.uk/pub/databases/spot/eQTL/sumstats/QTS000001/QTD000016/QTD000016.all.tsv.gz	ENSG00000175727	12	122667942	C	CTT	chr12_122667942_C_CTT	39	0.261905	0.549025	0.0437056	0.0725785	INDEL	44	168	0.76899	ENSG00000175727	ENSG00000175727	3.89	rs35204779
QTS000001	ftp://ftp.ebi.ac.uk/pub/databases/spot/eQTL/sumstats/QTS000001/QTD000016/QTD000016.all.tsv.gz	ENSG00000175727	12	122667942	C	CTT	chr12_122667942_C_CTT	39	0.261905	0.549025	0.0437056	0.0725785	INDEL	44	168	0.76899	ENSG00000175727	ENSG00000175727	3.89	rs4039212
QTS000001	ftp://ftp.ebi.ac.uk/pub/databases/spot/eQTL/sumstats/QTS000001/QTD000016/QTD000016.all.tsv.gz	ENSG00000175727	12	122667942	CT	C	chr12_122667942_CT_C	45	0.315476	0.967536	0.00253924	0.0621649	INDEL	53	168	0.87108	ENSG00000175727	ENSG00000175727	3.89	rs72422728
QTS000001	ftp://ftp.ebi.ac.uk/pub/databases/spot/eQTL/sumstats/QTS000001/QTD000016/QTD000016.all.tsv.gz	ENSG00000182782	12	122667942	C	CTT	chr12_122667942_C_CTT	39	0.261905	0.884263	0.0225158	0.154106	INDEL	44	168	0.76899	ENSG00000182782	ENSG00000182782	67.495	rs35204779
QTS000001	ftp://ftp.ebi.ac.uk/pub/databases/spot/eQTL/sumstats/QTS000001/QTD000016/QTD000016.all.tsv.gz	ENSG00000182782	12	122667942	C	CTT	chr12_122667942_C_CTT	39	0.261905	0.884263	0.0225158	0.154106	INDEL	44	168	0.76899	ENSG00000182782	ENSG00000182782	67.495	rs4039212
QTS000001	ftp://ftp.ebi.ac.uk/pub/databases/spot/eQTL/sumstats/QTS000001/QTD000016/QTD000016.all.tsv.gz	ENSG00000182782	12	122667942	CT	C	chr12_122667942_CT_C	45	0.315476	0.198162	0.169026	0.130089	INDEL	53	168	0.87108	ENSG00000182782	ENSG00000182782	67.495	rs72422728
QTS000001	ftp://ftp.ebi.ac.uk/pub/databases/spot/eQTL/sumstats/QTS000001/QTD000016/QTD000016.all.tsv.gz	ENSG00000183955	12	122667942	C	CTT	chr12_122667942_C_CTT	39	0.261905	0.202794	-0.166202	0.129254	INDEL	44	168	0.76899	ENSG00000183955	ENSG00000183955	14.014	rs35204779
QTS000001	ftp://ftp.ebi.ac.uk/pub/databases/spot/eQTL/sumstats/QTS000001/QTD000016/QTD000016.all.tsv.gz	ENSG00000183955	12	122667942	C	CTT	chr12_122667942_C_CTT	39	0.261905	0.202794	-0.166202	0.129254	INDEL	44	168	0.76899	ENSG00000183955	ENSG00000183955	14.014	rs4039212
QTS000001	ftp://ftp.ebi.ac.uk/pub/databases/spot/eQTL/sumstats/QTS000001/QTD000016/QTD000016.all.tsv.gz	ENSG00000183955	12	122667942	CT	C	chr12_122667942_CT_C	45	0.315476	0.111925	0.176626	0.109694	INDEL	53	168	0.87108	ENSG00000183955	ENSG00000183955	14.014	rs72422728
QTS000001	ftp://ftp.ebi.ac.uk/pub/databases/spot/eQTL/sumstats/QTS000001/QTD000016/QTD000016.all.tsv.gz	ENSG00000184209	12	122667942	C	CTT	chr12_122667942_C_CTT	39	0.261905	0.953699	0.00542903	0.093165	INDEL	44	168	0.76899	ENSG00000184209	ENSG00000184209	5.086	rs35204779
QTS000001	ftp://ftp.ebi.ac.uk/pub/databases/spot/eQTL/sumstats/QTS000001/QTD000016/QTD000016.all.tsv.gz	ENSG00000184209	12	122667942	C	CTT	chr12_122667942_C_CTT	39	0.261905	0.953699	0.00542903	0.093165	INDEL	44	168	0.76899	ENSG00000184209	ENSG00000184209	5.086	rs4039212
QTS000001	ftp://ftp.ebi.ac.uk/pub/databases/spot/eQTL/sumstats/QTS000001/QTD000016/QTD000016.all.tsv.gz	ENSG00000184209	12	122667942	CT	C	chr12_122667942_CT_C	45	0.315476	0.678217	-0.0331214	0.0794917	INDEL	53	168	0.87108	ENSG00000184209	ENSG00000184209	5.086	rs72422728
QTS000001	ftp://ftp.ebi.ac.uk/pub/databases/spot/eQTL/sumstats/QTS000001/QTD000016/QTD000016.all.tsv.gz	ENSG00000184445	12	122667942	C	CTT	chr12_122667942_C_CTT	39	0.261905	0.529689	-0.112255	0.177711	INDEL	44	168	0.76899	ENSG00000184445	ENSG00000184445	1.402	rs35204779
QTS000001	ftp://ftp.ebi.ac.uk/pub/databases/spot/eQTL/sumstats/QTS000001/QTD000016/QTD000016.all.tsv.gz	ENSG00000184445	12	122667942	C	CTT	chr12_122667942_C_CTT	39	0.261905	0.529689	-0.112255	0.177711	INDEL	44	168	0.76899	ENSG00000184445	ENSG00000184445	1.402	rs4039212
QTS000001	ftp://ftp.ebi.ac.uk/pub/databases/spot/eQTL/sumstats/QTS000001/QTD000016/QTD000016.all.tsv.gz	ENSG00000184445	12	122667942	CT	C	chr12_122667942_CT_C	45	0.315476	0.468235	0.110627	0.151671	INDEL	53	168	0.87108	ENSG00000184445	ENSG00000184445	1.402	rs72422728
QTS000001	ftp://ftp.ebi.ac.uk/pub/databases/spot/eQTL/sumstats/QTS000001/QTD000016/QTD000016.all.tsv.gz	ENSG00000188026	12	122667942	C	CTT	chr12_122667942_C_CTT	39	0.261905	0.804848	0.0330039	0.133064	INDEL	44	168	0.76899	ENSG00000188026	ENSG00000188026	1.166	rs35204779
QTS000001	ftp://ftp.ebi.ac.uk/pub/databases/spot/eQTL/sumstats/QTS000001/QTD000016/QTD000016.all.tsv.gz	ENSG00000188026	12	122667942	C	CTT	chr12_122667942_C_CTT	39	0.261905	0.804848	0.0330039	0.133064	INDEL	44	168	0.76899	ENSG00000188026	ENSG00000188026	1.166	rs4039212
QTS000001	ftp://ftp.ebi.ac.uk/pub/databases/spot/eQTL/sumstats/QTS000001/QTD000016/QTD000016.all.tsv.gz	ENSG00000188026	12	122667942	CT	C	chr12_122667942_CT_C	45	0.315476	0.785631	0.0310358	0.113664	INDEL	53	168	0.87108	ENSG00000188026	ENSG00000188026	1.166	rs72422728
QTS000001	ftp://ftp.ebi.ac.uk/pub/databases/spot/eQTL/sumstats/QTS000001/QTD000016/QTD000016.all.tsv.gz	ENSG00000188735	12	122667942	C	CTT	chr12_122667942_C_CTT	39	0.261905	0.470166	0.0744623	0.102535	INDEL	44	168	0.76899	ENSG00000188735	ENSG00000188735	0.732	rs35204779
QTS000001	ftp://ftp.ebi.ac.uk/pub/databases/spot/eQTL/sumstats/QTS000001/QTD000016/QTD000016.all.tsv.gz	ENSG00000188735	12	122667942	C	CTT	chr12_122667942_C_CTT	39	0.261905	0.470166	0.0744623	0.102535	INDEL	44	168	0.76899	ENSG00000188735	ENSG00000188735	0.732	rs4039212
QTS000001	ftp://ftp.ebi.ac.uk/pub/databases/spot/eQTL/sumstats/QTS000001/QTD000016/QTD000016.all.tsv.gz	ENSG00000188735	12	122667942	CT	C	chr12_122667942_CT_C	45	0.315476	0.716083	0.0320802	0.087844	INDEL	53	168	0.87108	ENSG00000188735	ENSG00000188735	0.732	rs72422728
QTS000001	ftp://ftp.ebi.ac.uk/pub/databases/spot/eQTL/sumstats/QTS000001/QTD000016/QTD000016.all.tsv.gz	ENSG00000196917	12	122667942	C	CTT	chr12_122667942_C_CTT	39	0.261905	0.352068	0.0966764	0.103185	INDEL	44	168	0.76899	ENSG00000196917	ENSG00000196917	0.586	rs35204779
QTS000001	ftp://ftp.ebi.ac.uk/pub/databases/spot/eQTL/sumstats/QTS000001/QTD000016/QTD000016.all.tsv.gz	ENSG00000196917	12	122667942	C	CTT	chr12_122667942_C_CTT	39	0.261905	0.352068	0.0966764	0.103185	INDEL	44	168	0.76899	ENSG00000196917	ENSG00000196917	0.586	rs4039212
QTS000001	ftp://ftp.ebi.ac.uk/pub/databases/spot/eQTL/sumstats/QTS000001/QTD000016/QTD000016.all.tsv.gz	ENSG00000196917	12	122667942	CT	C	chr12_122667942_CT_C	45	0.315476	0.795302	-0.0230918	0.0886654	INDEL	53	168	0.87108	ENSG00000196917	ENSG00000196917	0.586	rs72422728
QTS000001	ftp://ftp.ebi.ac.uk/pub/databases/spot/eQTL/sumstats/QTS000001/QTD000016/QTD000016.all.tsv.gz	ENSG00000212694	12	122667942	C	CTT	chr12_122667942_C_CTT	39	0.261905	0.0613128	0.263633	0.13859	INDEL	44	168	0.76899	ENSG00000212694	ENSG00000212694	1.933	rs35204779
QTS000001	ftp://ftp.ebi.ac.uk/pub/databases/spot/eQTL/sumstats/QTS000001/QTD000016/QTD000016.all.tsv.gz	ENSG00000212694	12	122667942	C	CTT	chr12_122667942_C_CTT	39	0.261905	0.0613128	0.263633	0.13859	INDEL	44	168	0.76899	ENSG00000212694	ENSG00000212694	1.933	rs4039212
QTS000001	ftp://ftp.ebi.ac.uk/pub/databases/spot/eQTL/sumstats/QTS000001/QTD000016/QTD000016.all.tsv.gz	ENSG00000212694	12	122667942	CT	C	chr12_122667942_CT_C	45	0.315476	0.261602	-0.13622	0.120348	INDEL	53	168	0.87108	ENSG00000212694	ENSG00000212694	1.933	rs72422728
QTS000001	ftp://ftp.ebi.ac.uk/pub/databases/spot/eQTL/sumstats/QTS000001/QTD000016/QTD000016.all.tsv.gz	ENSG00000255398	12	122667942	C	CTT	chr12_122667942_C_CTT	39	0.261905	0.391071	-0.124556	0.144313	INDEL	44	168	0.76899	ENSG00000255398	ENSG00000255398	101.095	rs35204779
QTS000001	ftp://ftp.ebi.ac.uk/pub/databases/spot/eQTL/sumstats/QTS000001/QTD000016/QTD000016.all.tsv.gz	ENSG00000255398	12	122667942	C	CTT	chr12_122667942_C_CTT	39	0.261905	0.391071	-0.124556	0.144313	INDEL	44	168	0.76899	ENSG00000255398	ENSG00000255398	101.095	rs4039212
QTS000001	ftp://ftp.ebi.ac.uk/pub/databases/spot/eQTL/sumstats/QTS000001/QTD000016/QTD000016.all.tsv.gz	ENSG00000255398	12	122667942	CT	C	chr12_122667942_CT_C	45	0.315476	0.0233725	0.276831	0.119384	INDEL	53	168	0.87108	ENSG00000255398	ENSG00000255398	101.095	rs72422728
QTS000001	ftp://ftp.ebi.ac.uk/pub/databases/spot/eQTL/sumstats/QTS000001/QTD000016/QTD000016.all.tsv.gz	ENSG00000256092	12	122667942	C	CTT	chr12_122667942_C_CTT	39	0.261905	0.0778541	0.21485	0.120033	INDEL	44	168	0.76899	ENSG00000256092	ENSG00000256092	0.697	rs35204779
QTS000001	ftp://ftp.ebi.ac.uk/pub/databases/spot/eQTL/sumstats/QTS000001/QTD000016/QTD000016.all.tsv.gz	ENSG00000256092	12	122667942	C	CTT	chr12_122667942_C_CTT	39	0.261905	0.0778541	0.21485	0.120033	INDEL	44	168	0.76899	ENSG00000256092	ENSG00000256092	0.697	rs4039212
QTS000001	ftp://ftp.ebi.ac.uk/pub/databases/spot/eQTL/sumstats/QTS000001/QTD000016/QTD000016.all.tsv.gz	ENSG00000256092	12	122667942	CT	C	chr12_122667942_CT_C	45	0.315476	0.125833	-0.159782	0.103118	INDEL	53	168	0.87108	ENSG00000256092	ENSG00000256092	0.697	rs72422728
QTS000001	ftp://ftp.ebi.ac.uk/pub/databases/spot/eQTL/sumstats/QTS000001/QTD000016/QTD000016.all.tsv.gz	ENSG00000256152	12	122667942	C	CTT	chr12_122667942_C_CTT	39	0.261905	0.0562738	0.304948	0.157063	INDEL	44	168	0.76899	ENSG00000256152	ENSG00000256152	3.402	rs35204779
QTS000001	ftp://ftp.ebi.ac.uk/pub/databases/spot/eQTL/sumstats/QTS000001/QTD000016/QTD000016.all.tsv.gz	ENSG00000256152	12	122667942	C	CTT	chr12_122667942_C_CTT	39	0.261905	0.0562738	0.304948	0.157063	INDEL	44	168	0.76899	ENSG00000256152	ENSG00000256152	3.402	rs4039212
QTS000001	ftp://ftp.ebi.ac.uk/pub/databases/spot/eQTL/sumstats/QTS000001/QTD000016/QTD000016.all.tsv.gz	ENSG00000256152	12	122667942	CT	C	chr12_122667942_CT_C	45	0.315476	0.412055	-0.113161	0.137118	INDEL	53	168	0.87108	ENSG00000256152	ENSG00000256152	3.402	rs72422728
QTS000001	ftp://ftp.ebi.ac.uk/pub/databases/spot/eQTL/sumstats/QTS000001/QTD000016/QTD000016.all.tsv.gz	ENSG00000274292	12	122667942	C	CTT	chr12_122667942_C_CTT	39	0.261905	0.887619	-0.0172284	0.121464	INDEL	44	168	0.76899	ENSG00000274292	ENSG00000274292	0.833	rs35204779
QTS000001	ftp://ftp.ebi.ac.uk/pub/databases/spot/eQTL/sumstats/QTS000001/QTD000016/QTD000016.all.tsv.gz	ENSG00000274292	12	122667942	C	CTT	chr12_122667942_C_CTT	39	0.261905	0.887619	-0.0172284	0.121464	INDEL	44	168	0.76899	ENSG00000274292	ENSG00000274292	0.833	rs4039212
QTS000001	ftp://ftp.ebi.ac.uk/pub/databases/spot/eQTL/sumstats/QTS000001/QTD000016/QTD000016.all.tsv.gz	ENSG00000274292	12	122667942	CT	C	chr12_122667942_CT_C	45	0.315476	0.991698	-0.00108375	0.10378	INDEL	53	168	0.87108	ENSG00000274292	ENSG00000274292	0.833	rs72422728
QTS000001	ftp://ftp.ebi.ac.uk/pub/databases/spot/eQTL/sumstats/QTS000001/QTD000016/QTD000016.all.tsv.gz	ENSG00000033030	12	122668108	C	CT	chr12_122668108_C_CT	15	0.0952381	0.471341	0.0844286	0.116569	INDEL	16	168	0.78463	ENSG00000033030	ENSG00000033030	7.115	rs1235766220
QTS000001	ftp://ftp.ebi.ac.uk/pub/databases/spot/eQTL/sumstats/QTS000001/QTD000016/QTD000016.all.tsv.gz	ENSG00000033030	12	122668108	CT	C	chr12_122668108_CT_C	38	0.255952	0.271882	0.103291	0.0932564	INDEL	43	168	0.65269	ENSG00000033030	ENSG00000033030	7.115	rs1197898716
QTS000001	ftp://ftp.ebi.ac.uk/pub/databases/spot/eQTL/sumstats/QTS000001/QTD000016/QTD000016.all.tsv.gz	ENSG00000033030	12	122668108	CT	C	chr12_122668108_CT_C	38	0.255952	0.271882	0.103291	0.0932564	INDEL	43	168	0.65269	ENSG00000033030	ENSG00000033030	7.115	rs61444256
QTS000001	ftp://ftp.ebi.ac.uk/pub/databases/spot/eQTL/sumstats/QTS000001/QTD000016/QTD000016.all.tsv.gz	ENSG00000051825	12	122668108	C	CT	chr12_122668108_C_CT	15	0.0952381	0.652452	0.0845767	0.186981	INDEL	16	168	0.78463	ENSG00000051825	ENSG00000051825	0.664	rs1235766220
QTS000001	ftp://ftp.ebi.ac.uk/pub/databases/spot/eQTL/sumstats/QTS000001/QTD000016/QTD000016.all.tsv.gz	ENSG00000051825	12	122668108	CT	C	chr12_122668108_CT_C	38	0.255952	0.769608	-0.0442444	0.15047	INDEL	43	168	0.65269	ENSG00000051825	ENSG00000051825	0.664	rs1197898716
QTS000001	ftp://ftp.ebi.ac.uk/pub/databases/spot/eQTL/sumstats/QTS000001/QTD000016/QTD000016.all.tsv.gz	ENSG00000051825	12	122668108	CT	C	chr12_122668108_CT_C	38	0.255952	0.769608	-0.0442444	0.15047	INDEL	43	168	0.65269	ENSG00000051825	ENSG00000051825	0.664	rs61444256
QTS000001	ftp://ftp.ebi.ac.uk/pub/databases/spot/eQTL/sumstats/QTS000001/QTD000016/QTD000016.all.tsv.gz	ENSG00000086598	12	122668108	C	CT	chr12_122668108_C_CT	15	0.0952381	0.474635	0.116767	0.162426	INDEL	16	168	0.78463	ENSG00000086598	ENSG00000086598	144.309	rs1235766220
QTS000001	ftp://ftp.ebi.ac.uk/pub/databases/spot/eQTL/sumstats/QTS000001/QTD000016/QTD000016.all.tsv.gz	ENSG00000086598	12	122668108	CT	C	chr12_122668108_CT_C	38	0.255952	0.6616	-0.057545	0.130903	INDEL	43	168	0.65269	ENSG00000086598	ENSG00000086598	144.309	rs1197898716
QTS000001	ftp://ftp.ebi.ac.uk/pub/databases/spot/eQTL/sumstats/QTS000001/QTD000016/QTD000016.all.tsv.gz	ENSG00000086598	12	122668108	CT	C	chr12_122668108_CT_C	38	0.255952	0.6616	-0.057545	0.130903	INDEL	43	168	0.65269	ENSG00000086598	ENSG00000086598	144.309	rs61444256
QTS000001	ftp://ftp.ebi.ac.uk/pub/databases/spot/eQTL/sumstats/QTS000001/QTD000016/QTD000016.all.tsv.gz	ENSG00000090975	12	122668108	C	CT	chr12_122668108_C_CT	15	0.0952381	0.940524	-0.0127589	0.170383	INDEL	16	168	0.78463	ENSG00000090975	ENSG00000090975	0.459	rs1235766220
QTS000001	ftp://ftp.ebi.ac.uk/pub/databases/spot/eQTL/sumstats/QTS000001/QTD000016/QTD000016.all.tsv.gz	ENSG00000090975	12	122668108	CT	C	chr12_122668108_CT_C	38	0.255952	0.300138	0.14191	0.135931	INDEL	43	168	0.65269	ENSG00000090975	ENSG00000090975	0.459	rs1197898716
QTS000001	ftp://ftp.ebi.ac.uk/pub/databases/spot/eQTL/sumstats/QTS000001/QTD000016/QTD000016.all.tsv.gz	ENSG00000090975	12	122668108	CT	C	chr12_122668108_CT_C	38	0.255952	0.300138	0.14191	0.135931	INDEL	43	168	0.65269	ENSG00000090975	ENSG00000090975	0.459	rs61444256
QTS000001	ftp://ftp.ebi.ac.uk/pub/databases/spot/eQTL/sumstats/QTS000001/QTD000016/QTD000016.all.tsv.gz	ENSG00000110801	12	122668108	C	CT	chr12_122668108_C_CT	15	0.0952381	0.116227	0.390431	0.245431	INDEL	16	168	0.78463	ENSG00000110801	ENSG00000110801	2.421	rs1235766220
QTS000001	ftp://ftp.ebi.ac.uk/pub/databases/spot/eQTL/sumstats/QTS000001/QTD000016/QTD000016.all.tsv.gz	ENSG00000110801	12	122668108	CT	C	chr12_122668108_CT_C	38	0.255952	0.0403313	-0.407186	0.194852	INDEL	43	168	0.65269	ENSG00000110801	ENSG00000110801	2.421	rs1197898716
QTS000001	ftp://ftp.ebi.ac.uk/pub/databases/spot/eQTL/sumstats/QTS000001/QTD000016/QTD000016.all.tsv.gz	ENSG00000110801	12	122668108	CT	C	chr12_122668108_CT_C	38	0.255952	0.0403313	-0.407186	0.194852	INDEL	43	168	0.65269	ENSG00000110801	ENSG00000110801	2.421	rs61444256
QTS000001	ftp://ftp.ebi.ac.uk/pub/databases/spot/eQTL/sumstats/QTS000001/QTD000016/QTD000016.all.tsv.gz	ENSG00000110987	12	122668108	C	CT	chr12_122668108_C_CT	15	0.0952381	0.936552	-0.0211796	0.265091	INDEL	16	168	0.78463	ENSG00000110987	ENSG00000110987	0.578	rs1235766220
QTS000001	ftp://ftp.ebi.ac.uk/pub/databases/spot/eQTL/sumstats/QTS000001/QTD000016/QTD000016.all.tsv.gz	ENSG00000110987	12	122668108	CT	C	chr12_122668108_CT_C	38	0.255952	0.853639	0.0394601	0.213102	INDEL	43	168	0.65269	ENSG00000110987	ENSG00000110987	0.578	rs1197898716
QTS000001	ftp://ftp.ebi.ac.uk/pub/databases/spot/eQTL/sumstats/QTS000001/QTD000016/QTD000016.all.tsv.gz	ENSG00000110987	12	122668108	CT	C	chr12_122668108_CT_C	38	0.255952	0.853639	0.0394601	0.213102	INDEL	43	168	0.65269	ENSG00000110987	ENSG00000110987	0.578	rs61444256
QTS000001	ftp://ftp.ebi.ac.uk/pub/databases/spot/eQTL/sumstats/QTS000001/QTD000016/QTD000016.all.tsv.gz	ENSG00000111011	12	122668108	C	CT	chr12_122668108_C_CT	15	0.0952381	0.517741	-0.141824	0.218134	INDEL	16	168	0.78463	ENSG00000111011	ENSG00000111011	26.624	rs1235766220
QTS000001	ftp://ftp.ebi.ac.uk/pub/databases/spot/eQTL/sumstats/QTS000001/QTD000016/QTD000016.all.tsv.gz	ENSG00000111011	12	122668108	CT	C	chr12_122668108_CT_C	38	0.255952	0.748756	0.0565289	0.175794	INDEL	43	168	0.65269	ENSG00000111011	ENSG00000111011	26.624	rs1197898716
QTS000001	ftp://ftp.ebi.ac.uk/pub/databases/spot/eQTL/sumstats/QTS000001/QTD000016/QTD000016.all.tsv.gz	ENSG00000111011	12	122668108	CT	C	chr12_122668108_CT_C	38	0.255952	0.748756	0.0565289	0.175794	INDEL	43	168	0.65269	ENSG00000111011	ENSG00000111011	26.624	rs61444256
QTS000001	ftp://ftp.ebi.ac.uk/pub/databases/spot/eQTL/sumstats/QTS000001/QTD000016/QTD000016.all.tsv.gz	ENSG00000111328	12	122668108	C	CT	chr12_122668108_C_CT	15	0.0952381	0.378977	0.123292	0.139238	INDEL	16	168	0.78463	ENSG00000111328	ENSG00000111328	13.302	rs1235766220
QTS000001	ftp://ftp.ebi.ac.uk/pub/databases/spot/eQTL/sumstats/QTS000001/QTD000016/QTD000016.all.tsv.gz	ENSG00000111328	12	122668108	CT	C	chr12_122668108_CT_C	38	0.255952	0.369972	-0.101007	0.111929	INDEL	43	168	0.65269	ENSG00000111328	ENSG00000111328	13.302	rs1197898716
QTS000001	ftp://ftp.ebi.ac.uk/pub/databases/spot/eQTL/sumstats/QTS000001/QTD000016/QTD000016.all.tsv.gz	ENSG00000111328	12	122668108	CT	C	chr12_122668108_CT_C	38	0.255952	0.369972	-0.101007	0.111929	INDEL	43	168	0.65269	ENSG00000111328	ENSG00000111328	13.302	rs61444256
QTS000001	ftp://ftp.ebi.ac.uk/pub/databases/spot/eQTL/sumstats/QTS000001/QTD000016/QTD000016.all.tsv.gz	ENSG00000111358	12	122668108	C	CT	chr12_122668108_C_CT	15	0.0952381	0.356861	0.173865	0.187441	INDEL	16	168	0.78463	ENSG00000111358	ENSG00000111358	13.098	rs1235766220
QTS000001	ftp://ftp.ebi.ac.uk/pub/databases/spot/eQTL/sumstats/QTS000001/QTD000016/QTD000016.all.tsv.gz	ENSG00000111358	12	122668108	CT	C	chr12_122668108_CT_C	38	0.255952	0.365361	-0.137357	0.150743	INDEL	43	168	0.65269	ENSG00000111358	ENSG00000111358	13.098	rs1197898716
QTS000001	ftp://ftp.ebi.ac.uk/pub/databases/spot/eQTL/sumstats/QTS000001/QTD000016/QTD000016.all.tsv.gz	ENSG00000111358	12	122668108	CT	C	chr12_122668108_CT_C	38	0.255952	0.365361	-0.137357	0.150743	INDEL	43	168	0.65269	ENSG00000111358	ENSG00000111358	13.098	rs61444256
QTS000001	ftp://ftp.ebi.ac.uk/pub/databases/spot/eQTL/sumstats/QTS000001/QTD000016/QTD000016.all.tsv.gz	ENSG00000111361	12	122668108	C	CT	chr12_122668108_C_CT	15	0.0952381	0.882081	-0.0257891	0.173218	INDEL	16	168	0.78463	ENSG00000111361	ENSG00000111361	7.404	rs1235766220
QTS000001	ftp://ftp.ebi.ac.uk/pub/databases/spot/eQTL/sumstats/QTS000001/QTD000016/QTD000016.all.tsv.gz	ENSG00000111361	12	122668108	CT	C	chr12_122668108_CT_C	38	0.255952	0.885387	0.0201502	0.139276	INDEL	43	168	0.65269	ENSG00000111361	ENSG00000111361	7.404	rs1197898716
QTS000001	ftp://ftp.ebi.ac.uk/pub/databases/spot/eQTL/sumstats/QTS000001/QTD000016/QTD000016.all.tsv.gz	ENSG00000111361	12	122668108	CT	C	chr12_122668108_CT_C	38	0.255952	0.885387	0.0201502	0.139276	INDEL	43	168	0.65269	ENSG00000111361	ENSG00000111361	7.404	rs61444256
QTS000001	ftp://ftp.ebi.ac.uk/pub/databases/spot/eQTL/sumstats/QTS000001/QTD000016/QTD000016.all.tsv.gz	ENSG00000111364	12	122668108	C	CT	chr12_122668108_C_CT	15	0.0952381	0.780208	-0.0590429	0.210762	INDEL	16	168	0.78463	ENSG00000111364	ENSG00000111364	1.052	rs1235766220
QTS000001	ftp://ftp.ebi.ac.uk/pub/databases/spot/eQTL/sumstats/QTS000001/QTD000016/QTD000016.all.tsv.gz	ENSG00000111364	12	122668108	CT	C	chr12_122668108_CT_C	38	0.255952	0.978713	-0.00454073	0.169557	INDEL	43	168	0.65269	ENSG00000111364	ENSG00000111364	1.052	rs1197898716
QTS000001	ftp://ftp.ebi.ac.uk/pub/databases/spot/eQTL/sumstats/QTS000001/QTD000016/QTD000016.all.tsv.gz	ENSG00000111364	12	122668108	CT	C	chr12_122668108_CT_C	38	0.255952	0.978713	-0.00454073	0.169557	INDEL	43	168	0.65269	ENSG00000111364	ENSG00000111364	1.052	rs61444256
QTS000001	ftp://ftp.ebi.ac.uk/pub/databases/spot/eQTL/sumstats/QTS000001/QTD000016/QTD000016.all.tsv.gz	ENSG00000130779	12	122668108	C	CT	chr12_122668108_C_CT	15	0.0952381	0.0341056	0.446431	0.20651	INDEL	16	168	0.78463	ENSG00000130779	ENSG00000130779	15.534	rs1235766220
QTS000001	ftp://ftp.ebi.ac.uk/pub/databases/spot/eQTL/sumstats/QTS000001/QTD000016/QTD000016.all.tsv.gz	ENSG00000130779	12	122668108	CT	C	chr12_122668108_CT_C	38	0.255952	0.911369	0.0191666	0.171559	INDEL	43	168	0.65269	ENSG00000130779	ENSG00000130779	15.534	rs1197898716
QTS000001	ftp://ftp.ebi.ac.uk/pub/databases/spot/eQTL/sumstats/QTS000001/QTD000016/QTD000016.all.tsv.gz	ENSG00000130779	12	122668108	CT	C	chr12_122668108_CT_C	38	0.255952	0.911369	0.0191666	0.171559	INDEL	43	168	0.65269	ENSG00000130779	ENSG00000130779	15.534	rs61444256
QTS000001	ftp://ftp.ebi.ac.uk/pub/databases/spot/eQTL/sumstats/QTS000001/QTD000016/QTD000016.all.tsv.gz	ENSG00000130787	12	122668108	C	CT	chr12_122668108_C_CT	15	0.0952381	0.667554	-0.090956	0.210861	INDEL	16	168	0.78463	ENSG00000130787	ENSG00000130787	30.906	rs1235766220
QTS000001	ftp://ftp.ebi.ac.uk/pub/databases/spot/eQTL/sumstats/QTS000001/QTD000016/QTD000016.all.tsv.gz	ENSG00000130787	12	122668108	CT	C	chr12_122668108_CT_C	38	0.255952	0.690203	0.0678728	0.169573	INDEL	43	168	0.65269	ENSG00000130787	ENSG00000130787	30.906	rs1197898716
QTS000001	ftp://ftp.ebi.ac.uk/pub/databases/spot/eQTL/sumstats/QTS000001/QTD000016/QTD000016.all.tsv.gz	ENSG00000130787	12	122668108	CT	C	chr12_122668108_CT_C	38	0.255952	0.690203	0.0678728	0.169573	INDEL	43	168	0.65269	ENSG00000130787	ENSG00000130787	30.906	rs61444256
QTS000001	ftp://ftp.ebi.ac.uk/pub/databases/spot/eQTL/sumstats/QTS000001/QTD000016/QTD000016.all.tsv.gz	ENSG00000130921	12	122668108	C	CT	chr12_122668108_C_CT	15	0.0952381	0.00771224	0.514741	0.187533	INDEL	16	168	0.78463	ENSG00000130921	ENSG00000130921	1.442	rs1235766220
QTS000001	ftp://ftp.ebi.ac.uk/pub/databases/spot/eQTL/sumstats/QTS000001/QTD000016/QTD000016.all.tsv.gz	ENSG00000130921	12	122668108	CT	C	chr12_122668108_CT_C	38	0.255952	0.0694572	-0.285894	0.155029	INDEL	43	168	0.65269	ENSG00000130921	ENSG00000130921	1.442	rs1197898716
QTS000001	ftp://ftp.ebi.ac.uk/pub/databases/spot/eQTL/sumstats/QTS000001/QTD000016/QTD000016.all.tsv.gz	ENSG00000130921	12	122668108	CT	C	chr12_122668108_CT_C	38	0.255952	0.0694572	-0.285894	0.155029	INDEL	43	168	0.65269	ENSG00000130921	ENSG00000130921	1.442	rs61444256
QTS000001	ftp://ftp.ebi.ac.uk/pub/databases/spot/eQTL/sumstats/QTS000001/QTD000016/QTD000016.all.tsv.gz	ENSG00000139697	12	122668108	C	CT	chr12_122668108_C_CT	15	0.0952381	0.855257	0.0355846	0.194345	INDEL	16	168	0.78463	ENSG00000139697	ENSG00000139697	11.737	rs1235766220
QTS000001	ftp://ftp.ebi.ac.uk/pub/databases/spot/eQTL/sumstats/QTS000001/QTD000016/QTD000016.all.tsv.gz	ENSG00000139697	12	122668108	CT	C	chr12_122668108_CT_C	38	0.255952	0.247321	-0.180593	0.154781	INDEL	43	168	0.65269	ENSG00000139697	ENSG00000139697	11.737	rs1197898716
QTS000001	ftp://ftp.ebi.ac.uk/pub/databases/spot/eQTL/sumstats/QTS000001/QTD000016/QTD000016.all.tsv.gz	ENSG00000139697	12	122668108	CT	C	chr12_122668108_CT_C	38	0.255952	0.247321	-0.180593	0.154781	INDEL	43	168	0.65269	ENSG00000139697	ENSG00000139697	11.737	rs61444256
QTS000001	ftp://ftp.ebi.ac.uk/pub/databases/spot/eQTL/sumstats/QTS000001/QTD000016/QTD000016.all.tsv.gz	ENSG00000139718	12	122668108	C	CT	chr12_122668108_C_CT	15	0.0952381	0.937182	0.0160081	0.202378	INDEL	16	168	0.78463	ENSG00000139718	ENSG00000139718	33.655	rs1235766220
QTS000001	ftp://ftp.ebi.ac.uk/pub/databases/spot/eQTL/sumstats/QTS000001/QTD000016/QTD000016.all.tsv.gz	ENSG00000139718	12	122668108	CT	C	chr12_122668108_CT_C	38	0.255952	0.0149496	-0.389004	0.155844	INDEL	43	168	0.65269	ENSG00000139718	ENSG00000139718	33.655	rs1197898716
QTS000001	ftp://ftp.ebi.ac.uk/pub/databases/spot/eQTL/sumstats/QTS000001/QTD000016/QTD000016.all.tsv.gz	ENSG00000139718	12	122668108	CT	C	chr12_122668108_CT_C	38	0.255952	0.0149496	-0.389004	0.155844	INDEL	43	168	0.65269	ENSG00000139718	ENSG00000139718	33.655	rs61444256
QTS000001	ftp://ftp.ebi.ac.uk/pub/databases/spot/eQTL/sumstats/QTS000001/QTD000016/QTD000016.all.tsv.gz	ENSG00000139719	12	122668108	C	CT	chr12_122668108_C_CT	15	0.0952381	0.162848	0.278376	0.197342	INDEL	16	168	0.78463	ENSG00000139719	ENSG00000139719	2.865	rs1235766220
QTS000001	ftp://ftp.ebi.ac.uk/pub/databases/spot/eQTL/sumstats/QTS000001/QTD000016/QTD000016.all.tsv.gz	ENSG00000139719	12	122668108	CT	C	chr12_122668108_CT_C	38	0.255952	0.386211	-0.139582	0.160064	INDEL	43	168	0.65269	ENSG00000139719	ENSG00000139719	2.865	rs1197898716
QTS000001	ftp://ftp.ebi.ac.uk/pub/databases/spot/eQTL/sumstats/QTS000001/QTD000016/QTD000016.all.tsv.gz	ENSG00000139719	12	122668108	CT	C	chr12_122668108_CT_C	38	0.255952	0.386211	-0.139582	0.160064	INDEL	43	168	0.65269	ENSG00000139719	ENSG00000139719	2.865	rs61444256
QTS000001	ftp://ftp.ebi.ac.uk/pub/databases/spot/eQTL/sumstats/QTS000001/QTD000016/QTD000016.all.tsv.gz	ENSG00000139722	12	122668108	C	CT	chr12_122668108_C_CT	15	0.0952381	0.130856	-0.282271	0.184621	INDEL	16	168	0.78463	ENSG00000139722	ENSG00000139722	15.626	rs1235766220
QTS000001	ftp://ftp.ebi.ac.uk/pub/databases/spot/eQTL/sumstats/QTS000001/QTD000016/QTD000016.all.tsv.gz	ENSG00000139722	12	122668108	CT	C	chr12_122668108_CT_C	38	0.255952	0.487739	-0.104932	0.150407	INDEL	43	168	0.65269	ENSG00000139722	ENSG00000139722	15.626	rs1197898716
QTS000001	ftp://ftp.ebi.ac.uk/pub/databases/spot/eQTL/sumstats/QTS000001/QTD000016/QTD000016.all.tsv.gz	ENSG00000139722	12	122668108	CT	C	chr12_122668108_CT_C	38	0.255952	0.487739	-0.104932	0.150407	INDEL	43	168	0.65269	ENSG00000139722	ENSG00000139722	15.626	rs61444256
QTS000001	ftp://ftp.ebi.ac.uk/pub/databases/spot/eQTL/sumstats/QTS000001/QTD000016/QTD000016.all.tsv.gz	ENSG00000139725	12	122668108	C	CT	chr12_122668108_C_CT	15	0.0952381	0.333709	0.197596	0.202976	INDEL	16	168	0.78463	ENSG00000139725	ENSG00000139725	37.956	rs1235766220
QTS000001	ftp://ftp.ebi.ac.uk/pub/databases/spot/eQTL/sumstats/QTS000001/QTD000016/QTD000016.all.tsv.gz	ENSG00000139725	12	122668108	CT	C	chr12_122668108_CT_C	38	0.255952	0.59877	-0.0866857	0.163987	INDEL	43	168	0.65269	ENSG00000139725	ENSG00000139725	37.956	rs1197898716
QTS000001	ftp://ftp.ebi.ac.uk/pub/databases/spot/eQTL/sumstats/QTS000001/QTD000016/QTD000016.all.tsv.gz	ENSG00000139725	12	122668108	CT	C	chr12_122668108_CT_C	38	0.255952	0.59877	-0.0866857	0.163987	INDEL	43	168	0.65269	ENSG00000139725	ENSG00000139725	37.956	rs61444256
QTS000001	ftp://ftp.ebi.ac.uk/pub/databases/spot/eQTL/sumstats/QTS000001/QTD000016/QTD000016.all.tsv.gz	ENSG00000139726	12	122668108	C	CT	chr12_122668108_C_CT	15	0.0952381	0.869822	0.0308978	0.187833	INDEL	16	168	0.78463	ENSG00000139726	ENSG00000139726	21.543	rs1235766220
QTS000001	ftp://ftp.ebi.ac.uk/pub/databases/spot/eQTL/sumstats/QTS000001/QTD000016/QTD000016.all.tsv.gz	ENSG00000139726	12	122668108	CT	C	chr12_122668108_CT_C	38	0.255952	0.0702057	0.271236	0.147484	INDEL	43	168	0.65269	ENSG00000139726	ENSG00000139726	21.543	rs1197898716
QTS000001	ftp://ftp.ebi.ac.uk/pub/databases/spot/eQTL/sumstats/QTS000001/QTD000016/QTD000016.all.tsv.gz	ENSG00000139726	12	122668108	CT	C	chr12_122668108_CT_C	38	0.255952	0.0702057	0.271236	0.147484	INDEL	43	168	0.65269	ENSG00000139726	ENSG00000139726	21.543	rs61444256
QTS000001	ftp://ftp.ebi.ac.uk/pub/databases/spot/eQTL/sumstats/QTS000001/QTD000016/QTD000016.all.tsv.gz	ENSG00000150977	12	122668108	C	CT	chr12_122668108_C_CT	15	0.0952381	0.0111173	0.435733	0.166994	INDEL	16	168	0.78463	ENSG00000150977	ENSG00000150977	245.793	rs1235766220
QTS000001	ftp://ftp.ebi.ac.uk/pub/databases/spot/eQTL/sumstats/QTS000001/QTD000016/QTD000016.all.tsv.gz	ENSG00000150977	12	122668108	CT	C	chr12_122668108_CT_C	38	0.255952	0.201022	-0.179535	0.139069	INDEL	43	168	0.65269	ENSG00000150977	ENSG00000150977	245.793	rs1197898716
QTS000001	ftp://ftp.ebi.ac.uk/pub/databases/spot/eQTL/sumstats/QTS000001/QTD000016/QTD000016.all.tsv.gz	ENSG00000150977	12	122668108	CT	C	chr12_122668108_CT_C	38	0.255952	0.201022	-0.179535	0.139069	INDEL	43	168	0.65269	ENSG00000150977	ENSG00000150977	245.793	rs61444256
QTS000001	ftp://ftp.ebi.ac.uk/pub/databases/spot/eQTL/sumstats/QTS000001/QTD000016/QTD000016.all.tsv.gz	ENSG00000158104	12	122668108	C	CT	chr12_122668108_C_CT	15	0.0952381	0.753399	-0.0585366	0.185586	INDEL	16	168	0.78463	ENSG00000158104	ENSG00000158104	1.355	rs1235766220
QTS000001	ftp://ftp.ebi.ac.uk/pub/databases/spot/eQTL/sumstats/QTS000001/QTD000016/QTD000016.all.tsv.gz	ENSG00000158104	12	122668108	CT	C	chr12_122668108_CT_C	38	0.255952	0.244536	-0.173547	0.147858	INDEL	43	168	0.65269	ENSG00000158104	ENSG00000158104	1.355	rs1197898716
QTS000001	ftp://ftp.ebi.ac.uk/pub/databases/spot/eQTL/sumstats/QTS000001/QTD000016/QTD000016.all.tsv.gz	ENSG00000158104	12	122668108	CT	C	chr12_122668108_CT_C	38	0.255952	0.244536	-0.173547	0.147858	INDEL	43	168	0.65269	ENSG00000158104	ENSG00000158104	1.355	rs61444256
QTS000001	ftp://ftp.ebi.ac.uk/pub/databases/spot/eQTL/sumstats/QTS000001/QTD000016/QTD000016.all.tsv.gz	ENSG00000175727	12	122668108	C	CT	chr12_122668108_C_CT	15	0.0952381	0.854169	0.0184407	0.0999538	INDEL	16	168	0.78463	ENSG00000175727	ENSG00000175727	3.89	rs1235766220
QTS000001	ftp://ftp.ebi.ac.uk/pub/databases/spot/eQTL/sumstats/QTS000001/QTD000016/QTD000016.all.tsv.gz	ENSG00000175727	12	122668108	CT	C	chr12_122668108_CT_C	38	0.255952	0.60707	0.0414499	0.080232	INDEL	43	168	0.65269	ENSG00000175727	ENSG00000175727	3.89	rs1197898716
QTS000001	ftp://ftp.ebi.ac.uk/pub/databases/spot/eQTL/sumstats/QTS000001/QTD000016/QTD000016.all.tsv.gz	ENSG00000175727	12	122668108	CT	C	chr12_122668108_CT_C	38	0.255952	0.60707	0.0414499	0.080232	INDEL	43	168	0.65269	ENSG00000175727	ENSG00000175727	3.89	rs61444256
QTS000001	ftp://ftp.ebi.ac.uk/pub/databases/spot/eQTL/sumstats/QTS000001/QTD000016/QTD000016.all.tsv.gz	ENSG00000182782	12	122668108	C	CT	chr12_122668108_C_CT	15	0.0952381	0.0063525	0.564565	0.200558	INDEL	16	168	0.78463	ENSG00000182782	ENSG00000182782	67.495	rs1235766220
QTS000001	ftp://ftp.ebi.ac.uk/pub/databases/spot/eQTL/sumstats/QTS000001/QTD000016/QTD000016.all.tsv.gz	ENSG00000182782	12	122668108	CT	C	chr12_122668108_CT_C	38	0.255952	0.995337	0.000998656	0.170265	INDEL	43	168	0.65269	ENSG00000182782	ENSG00000182782	67.495	rs1197898716
QTS000001	ftp://ftp.ebi.ac.uk/pub/databases/spot/eQTL/sumstats/QTS000001/QTD000016/QTD000016.all.tsv.gz	ENSG00000182782	12	122668108	CT	C	chr12_122668108_CT_C	38	0.255952	0.995337	0.000998656	0.170265	INDEL	43	168	0.65269	ENSG00000182782	ENSG00000182782	67.495	rs61444256
QTS000001	ftp://ftp.ebi.ac.uk/pub/databases/spot/eQTL/sumstats/QTS000001/QTD000016/QTD000016.all.tsv.gz	ENSG00000183955	12	122668108	C	CT	chr12_122668108_C_CT	15	0.0952381	0.720162	0.0645794	0.179532	INDEL	16	168	0.78463	ENSG00000183955	ENSG00000183955	14.014	rs1235766220
QTS000001	ftp://ftp.ebi.ac.uk/pub/databases/spot/eQTL/sumstats/QTS000001/QTD000016/QTD000016.all.tsv.gz	ENSG00000183955	12	122668108	CT	C	chr12_122668108_CT_C	38	0.255952	0.101579	-0.235112	0.141687	INDEL	43	168	0.65269	ENSG00000183955	ENSG00000183955	14.014	rs1197898716
QTS000001	ftp://ftp.ebi.ac.uk/pub/databases/spot/eQTL/sumstats/QTS000001/QTD000016/QTD000016.all.tsv.gz	ENSG00000183955	12	122668108	CT	C	chr12_122668108_CT_C	38	0.255952	0.101579	-0.235112	0.141687	INDEL	43	168	0.65269	ENSG00000183955	ENSG00000183955	14.014	rs61444256
QTS000001	ftp://ftp.ebi.ac.uk/pub/databases/spot/eQTL/sumstats/QTS000001/QTD000016/QTD000016.all.tsv.gz	ENSG00000184209	12	122668108	C	CT	chr12_122668108_C_CT	15	0.0952381	0.444202	-0.0980838	0.127458	INDEL	16	168	0.78463	ENSG00000184209	ENSG00000184209	5.086	rs1235766220
QTS000001	ftp://ftp.ebi.ac.uk/pub/databases/spot/eQTL/sumstats/QTS000001/QTD000016/QTD000016.all.tsv.gz	ENSG00000184209	12	122668108	CT	C	chr12_122668108_CT_C	38	0.255952	0.782812	0.0284659	0.102864	INDEL	43	168	0.65269	ENSG00000184209	ENSG00000184209	5.086	rs1197898716
QTS000001	ftp://ftp.ebi.ac.uk/pub/databases/spot/eQTL/sumstats/QTS000001/QTD000016/QTD000016.all.tsv.gz	ENSG00000184209	12	122668108	CT	C	chr12_122668108_CT_C	38	0.255952	0.782812	0.0284659	0.102864	INDEL	43	168	0.65269	ENSG00000184209	ENSG00000184209	5.086	rs61444256
QTS000001	ftp://ftp.ebi.ac.uk/pub/databases/spot/eQTL/sumstats/QTS000001/QTD000016/QTD000016.all.tsv.gz	ENSG00000184445	12	122668108	C	CT	chr12_122668108_C_CT	15	0.0952381	0.838862	-0.0499664	0.244792	INDEL	16	168	0.78463	ENSG00000184445	ENSG00000184445	1.402	rs1235766220
QTS000001	ftp://ftp.ebi.ac.uk/pub/databases/spot/eQTL/sumstats/QTS000001/QTD000016/QTD000016.all.tsv.gz	ENSG00000184445	12	122668108	CT	C	chr12_122668108_CT_C	38	0.255952	0.644241	-0.091175	0.196577	INDEL	43	168	0.65269	ENSG00000184445	ENSG00000184445	1.402	rs1197898716
QTS000001	ftp://ftp.ebi.ac.uk/pub/databases/spot/eQTL/sumstats/QTS000001/QTD000016/QTD000016.all.tsv.gz	ENSG00000184445	12	122668108	CT	C	chr12_122668108_CT_C	38	0.255952	0.644241	-0.091175	0.196577	INDEL	43	168	0.65269	ENSG00000184445	ENSG00000184445	1.402	rs61444256
QTS000001	ftp://ftp.ebi.ac.uk/pub/databases/spot/eQTL/sumstats/QTS000001/QTD000016/QTD000016.all.tsv.gz	ENSG00000188026	12	122668108	C	CT	chr12_122668108_C_CT	15	0.0952381	0.290449	0.193263	0.181414	INDEL	16	168	0.78463	ENSG00000188026	ENSG00000188026	1.166	rs1235766220
QTS000001	ftp://ftp.ebi.ac.uk/pub/databases/spot/eQTL/sumstats/QTS000001/QTD000016/QTD000016.all.tsv.gz	ENSG00000188026	12	122668108	CT	C	chr12_122668108_CT_C	38	0.255952	0.98143	0.00343547	0.147059	INDEL	43	168	0.65269	ENSG00000188026	ENSG00000188026	1.166	rs1197898716
QTS000001	ftp://ftp.ebi.ac.uk/pub/databases/spot/eQTL/sumstats/QTS000001/QTD000016/QTD000016.all.tsv.gz	ENSG00000188026	12	122668108	CT	C	chr12_122668108_CT_C	38	0.255952	0.98143	0.00343547	0.147059	INDEL	43	168	0.65269	ENSG00000188026	ENSG00000188026	1.166	rs61444256
QTS000001	ftp://ftp.ebi.ac.uk/pub/databases/spot/eQTL/sumstats/QTS000001/QTD000016/QTD000016.all.tsv.gz	ENSG00000188735	12	122668108	C	CT	chr12_122668108_C_CT	15	0.0952381	0.288047	0.150164	0.140252	INDEL	16	168	0.78463	ENSG00000188735	ENSG00000188735	0.732	rs1235766220
QTS000001	ftp://ftp.ebi.ac.uk/pub/databases/spot/eQTL/sumstats/QTS000001/QTD000016/QTD000016.all.tsv.gz	ENSG00000188735	12	122668108	CT	C	chr12_122668108_CT_C	38	0.255952	0.76778	0.0336849	0.113629	INDEL	43	168	0.65269	ENSG00000188735	ENSG00000188735	0.732	rs1197898716
QTS000001	ftp://ftp.ebi.ac.uk/pub/databases/spot/eQTL/sumstats/QTS000001/QTD000016/QTD000016.all.tsv.gz	ENSG00000188735	12	122668108	CT	C	chr12_122668108_CT_C	38	0.255952	0.76778	0.0336849	0.113629	INDEL	43	168	0.65269	ENSG00000188735	ENSG00000188735	0.732	rs61444256
QTS000001	ftp://ftp.ebi.ac.uk/pub/databases/spot/eQTL/sumstats/QTS000001/QTD000016/QTD000016.all.tsv.gz	ENSG00000196917	12	122668108	C	CT	chr12_122668108_C_CT	15	0.0952381	0.845362	-0.0279228	0.142627	INDEL	16	168	0.78463	ENSG00000196917	ENSG00000196917	0.586	rs1235766220
QTS000001	ftp://ftp.ebi.ac.uk/pub/databases/spot/eQTL/sumstats/QTS000001/QTD000016/QTD000016.all.tsv.gz	ENSG00000196917	12	122668108	CT	C	chr12_122668108_CT_C	38	0.255952	0.520381	0.0738872	0.114365	INDEL	43	168	0.65269	ENSG00000196917	ENSG00000196917	0.586	rs1197898716
QTS000001	ftp://ftp.ebi.ac.uk/pub/databases/spot/eQTL/sumstats/QTS000001/QTD000016/QTD000016.all.tsv.gz	ENSG00000196917	12	122668108	CT	C	chr12_122668108_CT_C	38	0.255952	0.520381	0.0738872	0.114365	INDEL	43	168	0.65269	ENSG00000196917	ENSG00000196917	0.586	rs61444256
QTS000001	ftp://ftp.ebi.ac.uk/pub/databases/spot/eQTL/sumstats/QTS000001/QTD000016/QTD000016.all.tsv.gz	ENSG00000212694	12	122668108	C	CT	chr12_122668108_C_CT	15	0.0952381	0.837132	-0.0402942	0.19528	INDEL	16	168	0.78463	ENSG00000212694	ENSG00000212694	1.933	rs1235766220
QTS000001	ftp://ftp.ebi.ac.uk/pub/databases/spot/eQTL/sumstats/QTS000001/QTD000016/QTD000016.all.tsv.gz	ENSG00000212694	12	122668108	CT	C	chr12_122668108_CT_C	38	0.255952	0.100382	0.256456	0.153997	INDEL	43	168	0.65269	ENSG00000212694	ENSG00000212694	1.933	rs1197898716
QTS000001	ftp://ftp.ebi.ac.uk/pub/databases/spot/eQTL/sumstats/QTS000001/QTD000016/QTD000016.all.tsv.gz	ENSG00000212694	12	122668108	CT	C	chr12_122668108_CT_C	38	0.255952	0.100382	0.256456	0.153997	INDEL	43	168	0.65269	ENSG00000212694	ENSG00000212694	1.933	rs61444256
QTS000001	ftp://ftp.ebi.ac.uk/pub/databases/spot/eQTL/sumstats/QTS000001/QTD000016/QTD000016.all.tsv.gz	ENSG00000255398	12	122668108	C	CT	chr12_122668108_C_CT	15	0.0952381	0.0154387	0.474338	0.190987	INDEL	16	168	0.78463	ENSG00000255398	ENSG00000255398	101.095	rs1235766220
QTS000001	ftp://ftp.ebi.ac.uk/pub/databases/spot/eQTL/sumstats/QTS000001/QTD000016/QTD000016.all.tsv.gz	ENSG00000255398	12	122668108	CT	C	chr12_122668108_CT_C	38	0.255952	0.364824	-0.145337	0.159321	INDEL	43	168	0.65269	ENSG00000255398	ENSG00000255398	101.095	rs1197898716
QTS000001	ftp://ftp.ebi.ac.uk/pub/databases/spot/eQTL/sumstats/QTS000001/QTD000016/QTD000016.all.tsv.gz	ENSG00000255398	12	122668108	CT	C	chr12_122668108_CT_C	38	0.255952	0.364824	-0.145337	0.159321	INDEL	43	168	0.65269	ENSG00000255398	ENSG00000255398	101.095	rs61444256
QTS000001	ftp://ftp.ebi.ac.uk/pub/databases/spot/eQTL/sumstats/QTS000001/QTD000016/QTD000016.all.tsv.gz	ENSG00000256092	12	122668108	C	CT	chr12_122668108_C_CT	15	0.0952381	0.498383	-0.11444	0.168137	INDEL	16	168	0.78463	ENSG00000256092	ENSG00000256092	0.697	rs1235766220
QTS000001	ftp://ftp.ebi.ac.uk/pub/databases/spot/eQTL/sumstats/QTS000001/QTD000016/QTD000016.all.tsv.gz	ENSG00000256092	12	122668108	CT	C	chr12_122668108_CT_C	38	0.255952	0.0735598	0.24077	0.13251	INDEL	43	168	0.65269	ENSG00000256092	ENSG00000256092	0.697	rs1197898716
QTS000001	ftp://ftp.ebi.ac.uk/pub/databases/spot/eQTL/sumstats/QTS000001/QTD000016/QTD000016.all.tsv.gz	ENSG00000256092	12	122668108	CT	C	chr12_122668108_CT_C	38	0.255952	0.0735598	0.24077	0.13251	INDEL	43	168	0.65269	ENSG00000256092	ENSG00000256092	0.697	rs61444256
QTS000001	ftp://ftp.ebi.ac.uk/pub/databases/spot/eQTL/sumstats/QTS000001/QTD000016/QTD000016.all.tsv.gz	ENSG00000256152	12	122668108	C	CT	chr12_122668108_C_CT	15	0.0952381	0.856085	-0.0403318	0.221554	INDEL	16	168	0.78463	ENSG00000256152	ENSG00000256152	3.402	rs1235766220
QTS000001	ftp://ftp.ebi.ac.uk/pub/databases/spot/eQTL/sumstats/QTS000001/QTD000016/QTD000016.all.tsv.gz	ENSG00000256152	12	122668108	CT	C	chr12_122668108_CT_C	38	0.255952	0.0507577	0.344531	0.173287	INDEL	43	168	0.65269	ENSG00000256152	ENSG00000256152	3.402	rs1197898716
QTS000001	ftp://ftp.ebi.ac.uk/pub/databases/spot/eQTL/sumstats/QTS000001/QTD000016/QTD000016.all.tsv.gz	ENSG00000256152	12	122668108	CT	C	chr12_122668108_CT_C	38	0.255952	0.0507577	0.344531	0.173287	INDEL	43	168	0.65269	ENSG00000256152	ENSG00000256152	3.402	rs61444256
QTS000001	ftp://ftp.ebi.ac.uk/pub/databases/spot/eQTL/sumstats/QTS000001/QTD000016/QTD000016.all.tsv.gz	ENSG00000274292	12	122668108	C	CT	chr12_122668108_C_CT	15	0.0952381	0.362109	0.1522	0.165896	INDEL	16	168	0.78463	ENSG00000274292	ENSG00000274292	0.833	rs1235766220
QTS000001	ftp://ftp.ebi.ac.uk/pub/databases/spot/eQTL/sumstats/QTS000001/QTD000016/QTD000016.all.tsv.gz	ENSG00000274292	12	122668108	CT	C	chr12_122668108_CT_C	38	0.255952	0.949218	0.00857782	0.134195	INDEL	43	168	0.65269	ENSG00000274292	ENSG00000274292	0.833	rs1197898716
QTS000001	ftp://ftp.ebi.ac.uk/pub/databases/spot/eQTL/sumstats/QTS000001/QTD000016/QTD000016.all.tsv.gz	ENSG00000274292	12	122668108	CT	C	chr12_122668108_CT_C	38	0.255952	0.949218	0.00857782	0.134195	INDEL	43	168	0.65269	ENSG00000274292	ENSG00000274292	0.833	rs61444256
QTS000001	ftp://ftp.ebi.ac.uk/pub/databases/spot/eQTL/sumstats/QTS000001/QTD000016/QTD000016.all.tsv.gz	ENSG00000033030	12	122669278	C	T	chr12_122669278_C_T	34	0.220238	0.83381	0.0158036	0.0750365	SNP	37	168	0.99088	ENSG00000033030	ENSG00000033030	7.115	rs6489190
QTS000001	ftp://ftp.ebi.ac.uk/pub/databases/spot/eQTL/sumstats/QTS000001/QTD000016/QTD000016.all.tsv.gz	ENSG00000051825	12	122669278	C	T	chr12_122669278_C_T	34	0.220238	0.870707	0.0196204	0.1201	SNP	37	168	0.99088	ENSG00000051825	ENSG00000051825	0.664	rs6489190
QTS000001	ftp://ftp.ebi.ac.uk/pub/databases/spot/eQTL/sumstats/QTS000001/QTD000016/QTD000016.all.tsv.gz	ENSG00000086598	12	122669278	C	T	chr12_122669278_C_T	34	0.220238	0.311013	0.10594	0.103803	SNP	37	168	0.99088	ENSG00000086598	ENSG00000086598	144.309	rs6489190
QTS000001	ftp://ftp.ebi.ac.uk/pub/databases/spot/eQTL/sumstats/QTS000001/QTD000016/QTD000016.all.tsv.gz	ENSG00000090975	12	122669278	C	T	chr12_122669278_C_T	34	0.220238	0.447117	-0.0832207	0.108842	SNP	37	168	0.99088	ENSG00000090975	ENSG00000090975	0.459	rs6489190
QTS000001	ftp://ftp.ebi.ac.uk/pub/databases/spot/eQTL/sumstats/QTS000001/QTD000016/QTD000016.all.tsv.gz	ENSG00000110801	12	122669278	C	T	chr12_122669278_C_T	34	0.220238	0.117665	0.249491	0.157462	SNP	37	168	0.99088	ENSG00000110801	ENSG00000110801	2.421	rs6489190
QTS000001	ftp://ftp.ebi.ac.uk/pub/databases/spot/eQTL/sumstats/QTS000001/QTD000016/QTD000016.all.tsv.gz	ENSG00000110987	12	122669278	C	T	chr12_122669278_C_T	34	0.220238	0.577816	-0.0948876	0.169676	SNP	37	168	0.99088	ENSG00000110987	ENSG00000110987	0.578	rs6489190
QTS000001	ftp://ftp.ebi.ac.uk/pub/databases/spot/eQTL/sumstats/QTS000001/QTD000016/QTD000016.all.tsv.gz	ENSG00000111011	12	122669278	C	T	chr12_122669278_C_T	34	0.220238	0.873995	0.0223374	0.140331	SNP	37	168	0.99088	ENSG00000111011	ENSG00000111011	26.624	rs6489190
QTS000001	ftp://ftp.ebi.ac.uk/pub/databases/spot/eQTL/sumstats/QTS000001/QTD000016/QTD000016.all.tsv.gz	ENSG00000111328	12	122669278	C	T	chr12_122669278_C_T	34	0.220238	0.618288	0.0448796	0.0896624	SNP	37	168	0.99088	ENSG00000111328	ENSG00000111328	13.302	rs6489190
QTS000001	ftp://ftp.ebi.ac.uk/pub/databases/spot/eQTL/sumstats/QTS000001/QTD000016/QTD000016.all.tsv.gz	ENSG00000111358	12	122669278	C	T	chr12_122669278_C_T	34	0.220238	0.942475	0.00876186	0.120983	SNP	37	168	0.99088	ENSG00000111358	ENSG00000111358	13.098	rs6489190
QTS000001	ftp://ftp.ebi.ac.uk/pub/databases/spot/eQTL/sumstats/QTS000001/QTD000016/QTD000016.all.tsv.gz	ENSG00000111361	12	122669278	C	T	chr12_122669278_C_T	34	0.220238	0.713626	-0.0409132	0.111025	SNP	37	168	0.99088	ENSG00000111361	ENSG00000111361	7.404	rs6489190
QTS000001	ftp://ftp.ebi.ac.uk/pub/databases/spot/eQTL/sumstats/QTS000001/QTD000016/QTD000016.all.tsv.gz	ENSG00000111364	12	122669278	C	T	chr12_122669278_C_T	34	0.220238	0.452726	0.101736	0.134722	SNP	37	168	0.99088	ENSG00000111364	ENSG00000111364	1.052	rs6489190
QTS000001	ftp://ftp.ebi.ac.uk/pub/databases/spot/eQTL/sumstats/QTS000001/QTD000016/QTD000016.all.tsv.gz	ENSG00000130779	12	122669278	C	T	chr12_122669278_C_T	34	0.220238	0.458634	-0.10161	0.136338	SNP	37	168	0.99088	ENSG00000130779	ENSG00000130779	15.534	rs6489190
QTS000001	ftp://ftp.ebi.ac.uk/pub/databases/spot/eQTL/sumstats/QTS000001/QTD000016/QTD000016.all.tsv.gz	ENSG00000130787	12	122669278	C	T	chr12_122669278_C_T	34	0.220238	0.824777	0.030092	0.135398	SNP	37	168	0.99088	ENSG00000130787	ENSG00000130787	30.906	rs6489190
QTS000001	ftp://ftp.ebi.ac.uk/pub/databases/spot/eQTL/sumstats/QTS000001/QTD000016/QTD000016.all.tsv.gz	ENSG00000130921	12	122669278	C	T	chr12_122669278_C_T	34	0.220238	0.350731	0.118283	0.125894	SNP	37	168	0.99088	ENSG00000130921	ENSG00000130921	1.442	rs6489190
QTS000001	ftp://ftp.ebi.ac.uk/pub/databases/spot/eQTL/sumstats/QTS000001/QTD000016/QTD000016.all.tsv.gz	ENSG00000139697	12	122669278	C	T	chr12_122669278_C_T	34	0.220238	0.401277	0.104776	0.12406	SNP	37	168	0.99088	ENSG00000139697	ENSG00000139697	11.737	rs6489190
QTS000001	ftp://ftp.ebi.ac.uk/pub/databases/spot/eQTL/sumstats/QTS000001/QTD000016/QTD000016.all.tsv.gz	ENSG00000139718	12	122669278	C	T	chr12_122669278_C_T	34	0.220238	0.909856	0.0147519	0.129816	SNP	37	168	0.99088	ENSG00000139718	ENSG00000139718	33.655	rs6489190
QTS000001	ftp://ftp.ebi.ac.uk/pub/databases/spot/eQTL/sumstats/QTS000001/QTD000016/QTD000016.all.tsv.gz	ENSG00000139719	12	122669278	C	T	chr12_122669278_C_T	34	0.220238	0.91506	-0.0137444	0.128394	SNP	37	168	0.99088	ENSG00000139719	ENSG00000139719	2.865	rs6489190
QTS000001	ftp://ftp.ebi.ac.uk/pub/databases/spot/eQTL/sumstats/QTS000001/QTD000016/QTD000016.all.tsv.gz	ENSG00000139722	12	122669278	C	T	chr12_122669278_C_T	34	0.220238	0.471258	0.0869054	0.119966	SNP	37	168	0.99088	ENSG00000139722	ENSG00000139722	15.626	rs6489190
QTS000001	ftp://ftp.ebi.ac.uk/pub/databases/spot/eQTL/sumstats/QTS000001/QTD000016/QTD000016.all.tsv.gz	ENSG00000139725	12	122669278	C	T	chr12_122669278_C_T	34	0.220238	0.918909	-0.0133947	0.131087	SNP	37	168	0.99088	ENSG00000139725	ENSG00000139725	37.956	rs6489190
QTS000001	ftp://ftp.ebi.ac.uk/pub/databases/spot/eQTL/sumstats/QTS000001/QTD000016/QTD000016.all.tsv.gz	ENSG00000139726	12	122669278	C	T	chr12_122669278_C_T	34	0.220238	0.560197	-0.0703738	0.120218	SNP	37	168	0.99088	ENSG00000139726	ENSG00000139726	21.543	rs6489190
QTS000001	ftp://ftp.ebi.ac.uk/pub/databases/spot/eQTL/sumstats/QTS000001/QTD000016/QTD000016.all.tsv.gz	ENSG00000150977	12	122669278	C	T	chr12_122669278_C_T	34	0.220238	0.58856	-0.0608928	0.112045	SNP	37	168	0.99088	ENSG00000150977	ENSG00000150977	245.793	rs6489190
QTS000001	ftp://ftp.ebi.ac.uk/pub/databases/spot/eQTL/sumstats/QTS000001/QTD000016/QTD000016.all.tsv.gz	ENSG00000158104	12	122669278	C	T	chr12_122669278_C_T	34	0.220238	0.236982	0.140678	0.117927	SNP	37	168	0.99088	ENSG00000158104	ENSG00000158104	1.355	rs6489190
QTS000001	ftp://ftp.ebi.ac.uk/pub/databases/spot/eQTL/sumstats/QTS000001/QTD000016/QTD000016.all.tsv.gz	ENSG00000175727	12	122669278	C	T	chr12_122669278_C_T	34	0.220238	0.951838	0.00388769	0.0641329	SNP	37	168	0.99088	ENSG00000175727	ENSG00000175727	3.89	rs6489190
QTS000001	ftp://ftp.ebi.ac.uk/pub/databases/spot/eQTL/sumstats/QTS000001/QTD000016/QTD000016.all.tsv.gz	ENSG00000182782	12	122669278	C	T	chr12_122669278_C_T	34	0.220238	0.708427	-0.0509589	0.135703	SNP	37	168	0.99088	ENSG00000182782	ENSG00000182782	67.495	rs6489190
QTS000001	ftp://ftp.ebi.ac.uk/pub/databases/spot/eQTL/sumstats/QTS000001/QTD000016/QTD000016.all.tsv.gz	ENSG00000183955	12	122669278	C	T	chr12_122669278_C_T	34	0.220238	0.111272	0.182547	0.113161	SNP	37	168	0.99088	ENSG00000183955	ENSG00000183955	14.014	rs6489190
QTS000001	ftp://ftp.ebi.ac.uk/pub/databases/spot/eQTL/sumstats/QTS000001/QTD000016/QTD000016.all.tsv.gz	ENSG00000184209	12	122669278	C	T	chr12_122669278_C_T	34	0.220238	0.923756	0.00788668	0.0821071	SNP	37	168	0.99088	ENSG00000184209	ENSG00000184209	5.086	rs6489190
QTS000001	ftp://ftp.ebi.ac.uk/pub/databases/spot/eQTL/sumstats/QTS000001/QTD000016/QTD000016.all.tsv.gz	ENSG00000184445	12	122669278	C	T	chr12_122669278_C_T	34	0.220238	0.295563	0.164242	0.155828	SNP	37	168	0.99088	ENSG00000184445	ENSG00000184445	1.402	rs6489190
QTS000001	ftp://ftp.ebi.ac.uk/pub/databases/spot/eQTL/sumstats/QTS000001/QTD000016/QTD000016.all.tsv.gz	ENSG00000188026	12	122669278	C	T	chr12_122669278_C_T	34	0.220238	0.665233	-0.050917	0.117167	SNP	37	168	0.99088	ENSG00000188026	ENSG00000188026	1.166	rs6489190
QTS000001	ftp://ftp.ebi.ac.uk/pub/databases/spot/eQTL/sumstats/QTS000001/QTD000016/QTD000016.all.tsv.gz	ENSG00000188735	12	122669278	C	T	chr12_122669278_C_T	34	0.220238	0.832108	-0.0192978	0.0906841	SNP	37	168	0.99088	ENSG00000188735	ENSG00000188735	0.732	rs6489190
QTS000001	ftp://ftp.ebi.ac.uk/pub/databases/spot/eQTL/sumstats/QTS000001/QTD000016/QTD000016.all.tsv.gz	ENSG00000196917	12	122669278	C	T	chr12_122669278_C_T	34	0.220238	0.948027	-0.00598718	0.0915158	SNP	37	168	0.99088	ENSG00000196917	ENSG00000196917	0.586	rs6489190
QTS000001	ftp://ftp.ebi.ac.uk/pub/databases/spot/eQTL/sumstats/QTS000001/QTD000016/QTD000016.all.tsv.gz	ENSG00000212694	12	122669278	C	T	chr12_122669278_C_T	34	0.220238	0.190846	-0.163484	0.123752	SNP	37	168	0.99088	ENSG00000212694	ENSG00000212694	1.933	rs6489190
QTS000001	ftp://ftp.ebi.ac.uk/pub/databases/spot/eQTL/sumstats/QTS000001/QTD000016/QTD000016.all.tsv.gz	ENSG00000255398	12	122669278	C	T	chr12_122669278_C_T	34	0.220238	0.382508	0.111764	0.127164	SNP	37	168	0.99088	ENSG00000255398	ENSG00000255398	101.095	rs6489190
QTS000001	ftp://ftp.ebi.ac.uk/pub/databases/spot/eQTL/sumstats/QTS000001/QTD000016/QTD000016.all.tsv.gz	ENSG00000256092	12	122669278	C	T	chr12_122669278_C_T	34	0.220238	0.209257	-0.135592	0.106981	SNP	37	168	0.99088	ENSG00000256092	ENSG00000256092	0.697	rs6489190
QTS000001	ftp://ftp.ebi.ac.uk/pub/databases/spot/eQTL/sumstats/QTS000001/QTD000016/QTD000016.all.tsv.gz	ENSG00000256152	12	122669278	C	T	chr12_122669278_C_T	34	0.220238	0.382738	-0.124189	0.141369	SNP	37	168	0.99088	ENSG00000256152	ENSG00000256152	3.402	rs6489190
QTS000001	ftp://ftp.ebi.ac.uk/pub/databases/spot/eQTL/sumstats/QTS000001/QTD000016/QTD000016.all.tsv.gz	ENSG00000274292	12	122669278	C	T	chr12_122669278_C_T	34	0.220238	0.578373	-0.0596526	0.106826	SNP	37	168	0.99088	ENSG00000274292	ENSG00000274292	0.833	rs6489190
QTS000001	ftp://ftp.ebi.ac.uk/pub/databases/spot/eQTL/sumstats/QTS000001/QTD000016/QTD000016.all.tsv.gz	ENSG00000033030	12	122669492	A	G	chr12_122669492_A_G	55	0.39881	0.0332324	0.159684	0.0734922	SNP	100	168	0.76078	ENSG00000033030	ENSG00000033030	7.115	rs6489191
QTS000001	ftp://ftp.ebi.ac.uk/pub/databases/spot/eQTL/sumstats/QTS000001/QTD000016/QTD000016.all.tsv.gz	ENSG00000051825	12	122669492	A	G	chr12_122669492_A_G	55	0.39881	0.943619	0.00862873	0.121566	SNP	100	168	0.76078	ENSG00000051825	ENSG00000051825	0.664	rs6489191
QTS000001	ftp://ftp.ebi.ac.uk/pub/databases/spot/eQTL/sumstats/QTS000001/QTD000016/QTD000016.all.tsv.gz	ENSG00000086598	12	122669492	A	G	chr12_122669492_A_G	55	0.39881	0.160083	0.148158	0.10433	SNP	100	168	0.76078	ENSG00000086598	ENSG00000086598	144.309	rs6489191
QTS000001	ftp://ftp.ebi.ac.uk/pub/databases/spot/eQTL/sumstats/QTS000001/QTD000016/QTD000016.all.tsv.gz	ENSG00000090975	12	122669492	A	G	chr12_122669492_A_G	55	0.39881	0.736625	0.0373237	0.110528	SNP	100	168	0.76078	ENSG00000090975	ENSG00000090975	0.459	rs6489191
QTS000001	ftp://ftp.ebi.ac.uk/pub/databases/spot/eQTL/sumstats/QTS000001/QTD000016/QTD000016.all.tsv.gz	ENSG00000110801	12	122669492	A	G	chr12_122669492_A_G	55	0.39881	0.495831	0.110704	0.161684	SNP	100	168	0.76078	ENSG00000110801	ENSG00000110801	2.421	rs6489191
QTS000001	ftp://ftp.ebi.ac.uk/pub/databases/spot/eQTL/sumstats/QTS000001/QTD000016/QTD000016.all.tsv.gz	ENSG00000110987	12	122669492	A	G	chr12_122669492_A_G	55	0.39881	0.882304	-0.025571	0.172081	SNP	100	168	0.76078	ENSG00000110987	ENSG00000110987	0.578	rs6489191
QTS000001	ftp://ftp.ebi.ac.uk/pub/databases/spot/eQTL/sumstats/QTS000001/QTD000016/QTD000016.all.tsv.gz	ENSG00000111011	12	122669492	A	G	chr12_122669492_A_G	55	0.39881	0.851256	0.0267295	0.142012	SNP	100	168	0.76078	ENSG00000111011	ENSG00000111011	26.624	rs6489191
QTS000001	ftp://ftp.ebi.ac.uk/pub/databases/spot/eQTL/sumstats/QTS000001/QTD000016/QTD000016.all.tsv.gz	ENSG00000111328	12	122669492	A	G	chr12_122669492_A_G	55	0.39881	0.789235	0.0243817	0.0908598	SNP	100	168	0.76078	ENSG00000111328	ENSG00000111328	13.302	rs6489191
QTS000001	ftp://ftp.ebi.ac.uk/pub/databases/spot/eQTL/sumstats/QTS000001/QTD000016/QTD000016.all.tsv.gz	ENSG00000111358	12	122669492	A	G	chr12_122669492_A_G	55	0.39881	0.830012	-0.0263782	0.122404	SNP	100	168	0.76078	ENSG00000111358	ENSG00000111358	13.098	rs6489191
QTS000001	ftp://ftp.ebi.ac.uk/pub/databases/spot/eQTL/sumstats/QTS000001/QTD000016/QTD000016.all.tsv.gz	ENSG00000111361	12	122669492	A	G	chr12_122669492_A_G	55	0.39881	0.966764	0.00470346	0.112472	SNP	100	168	0.76078	ENSG00000111361	ENSG00000111361	7.404	rs6489191
QTS000001	ftp://ftp.ebi.ac.uk/pub/databases/spot/eQTL/sumstats/QTS000001/QTD000016/QTD000016.all.tsv.gz	ENSG00000111364	12	122669492	A	G	chr12_122669492_A_G	55	0.39881	0.556909	0.0806149	0.136563	SNP	100	168	0.76078	ENSG00000111364	ENSG00000111364	1.052	rs6489191
QTS000001	ftp://ftp.ebi.ac.uk/pub/databases/spot/eQTL/sumstats/QTS000001/QTD000016/QTD000016.all.tsv.gz	ENSG00000130779	12	122669492	A	G	chr12_122669492_A_G	55	0.39881	0.32031	0.137681	0.13754	SNP	100	168	0.76078	ENSG00000130779	ENSG00000130779	15.534	rs6489191
QTS000001	ftp://ftp.ebi.ac.uk/pub/databases/spot/eQTL/sumstats/QTS000001/QTD000016/QTD000016.all.tsv.gz	ENSG00000130787	12	122669492	A	G	chr12_122669492_A_G	55	0.39881	0.91779	0.0141997	0.137067	SNP	100	168	0.76078	ENSG00000130787	ENSG00000130787	30.906	rs6489191
QTS000001	ftp://ftp.ebi.ac.uk/pub/databases/spot/eQTL/sumstats/QTS000001/QTD000016/QTD000016.all.tsv.gz	ENSG00000130921	12	122669492	A	G	chr12_122669492_A_G	55	0.39881	0.449758	0.0970628	0.12769	SNP	100	168	0.76078	ENSG00000130921	ENSG00000130921	1.442	rs6489191
QTS000001	ftp://ftp.ebi.ac.uk/pub/databases/spot/eQTL/sumstats/QTS000001/QTD000016/QTD000016.all.tsv.gz	ENSG00000139697	12	122669492	A	G	chr12_122669492_A_G	55	0.39881	0.497812	-0.0857234	0.125779	SNP	100	168	0.76078	ENSG00000139697	ENSG00000139697	11.737	rs6489191
QTS000001	ftp://ftp.ebi.ac.uk/pub/databases/spot/eQTL/sumstats/QTS000001/QTD000016/QTD000016.all.tsv.gz	ENSG00000139718	12	122669492	A	G	chr12_122669492_A_G	55	0.39881	0.0215797	-0.297242	0.126426	SNP	100	168	0.76078	ENSG00000139718	ENSG00000139718	33.655	rs6489191
QTS000001	ftp://ftp.ebi.ac.uk/pub/databases/spot/eQTL/sumstats/QTS000001/QTD000016/QTD000016.all.tsv.gz	ENSG00000139719	12	122669492	A	G	chr12_122669492_A_G	55	0.39881	0.93589	0.0104906	0.129945	SNP	100	168	0.76078	ENSG00000139719	ENSG00000139719	2.865	rs6489191
QTS000001	ftp://ftp.ebi.ac.uk/pub/databases/spot/eQTL/sumstats/QTS000001/QTD000016/QTD000016.all.tsv.gz	ENSG00000139722	12	122669492	A	G	chr12_122669492_A_G	55	0.39881	0.475928	-0.0870319	0.12142	SNP	100	168	0.76078	ENSG00000139722	ENSG00000139722	15.626	rs6489191
QTS000001	ftp://ftp.ebi.ac.uk/pub/databases/spot/eQTL/sumstats/QTS000001/QTD000016/QTD000016.all.tsv.gz	ENSG00000139725	12	122669492	A	G	chr12_122669492_A_G	55	0.39881	0.933289	-0.011146	0.13267	SNP	100	168	0.76078	ENSG00000139725	ENSG00000139725	37.956	rs6489191
QTS000001	ftp://ftp.ebi.ac.uk/pub/databases/spot/eQTL/sumstats/QTS000001/QTD000016/QTD000016.all.tsv.gz	ENSG00000139726	12	122669492	A	G	chr12_122669492_A_G	55	0.39881	0.158998	0.171167	0.120214	SNP	100	168	0.76078	ENSG00000139726	ENSG00000139726	21.543	rs6489191
QTS000001	ftp://ftp.ebi.ac.uk/pub/databases/spot/eQTL/sumstats/QTS000001/QTD000016/QTD000016.all.tsv.gz	ENSG00000150977	12	122669492	A	G	chr12_122669492_A_G	55	0.39881	0.94428	0.00797093	0.113633	SNP	100	168	0.76078	ENSG00000150977	ENSG00000150977	245.793	rs6489191
QTS000001	ftp://ftp.ebi.ac.uk/pub/databases/spot/eQTL/sumstats/QTS000001/QTD000016/QTD000016.all.tsv.gz	ENSG00000158104	12	122669492	A	G	chr12_122669492_A_G	55	0.39881	0.759446	-0.0370414	0.120489	SNP	100	168	0.76078	ENSG00000158104	ENSG00000158104	1.355	rs6489191
QTS000001	ftp://ftp.ebi.ac.uk/pub/databases/spot/eQTL/sumstats/QTS000001/QTD000016/QTD000016.all.tsv.gz	ENSG00000175727	12	122669492	A	G	chr12_122669492_A_G	55	0.39881	0.633722	0.0310145	0.0647998	SNP	100	168	0.76078	ENSG00000175727	ENSG00000175727	3.89	rs6489191
QTS000001	ftp://ftp.ebi.ac.uk/pub/databases/spot/eQTL/sumstats/QTS000001/QTD000016/QTD000016.all.tsv.gz	ENSG00000182782	12	122669492	A	G	chr12_122669492_A_G	55	0.39881	0.106791	0.220429	0.134892	SNP	100	168	0.76078	ENSG00000182782	ENSG00000182782	67.495	rs6489191
QTS000001	ftp://ftp.ebi.ac.uk/pub/databases/spot/eQTL/sumstats/QTS000001/QTD000016/QTD000016.all.tsv.gz	ENSG00000183955	12	122669492	A	G	chr12_122669492_A_G	55	0.39881	0.678325	0.0485313	0.116517	SNP	100	168	0.76078	ENSG00000183955	ENSG00000183955	14.014	rs6489191
QTS000001	ftp://ftp.ebi.ac.uk/pub/databases/spot/eQTL/sumstats/QTS000001/QTD000016/QTD000016.all.tsv.gz	ENSG00000184209	12	122669492	A	G	chr12_122669492_A_G	55	0.39881	0.633301	-0.0397576	0.0829639	SNP	100	168	0.76078	ENSG00000184209	ENSG00000184209	5.086	rs6489191
QTS000001	ftp://ftp.ebi.ac.uk/pub/databases/spot/eQTL/sumstats/QTS000001/QTD000016/QTD000016.all.tsv.gz	ENSG00000184445	12	122669492	A	G	chr12_122669492_A_G	55	0.39881	0.730538	0.0549257	0.158832	SNP	100	168	0.76078	ENSG00000184445	ENSG00000184445	1.402	rs6489191
QTS000001	ftp://ftp.ebi.ac.uk/pub/databases/spot/eQTL/sumstats/QTS000001/QTD000016/QTD000016.all.tsv.gz	ENSG00000188026	12	122669492	A	G	chr12_122669492_A_G	55	0.39881	0.646204	0.0546628	0.118559	SNP	100	168	0.76078	ENSG00000188026	ENSG00000188026	1.166	rs6489191
QTS000001	ftp://ftp.ebi.ac.uk/pub/databases/spot/eQTL/sumstats/QTS000001/QTD000016/QTD000016.all.tsv.gz	ENSG00000188735	12	122669492	A	G	chr12_122669492_A_G	55	0.39881	0.287354	0.0976275	0.0910513	SNP	100	168	0.76078	ENSG00000188735	ENSG00000188735	0.732	rs6489191
QTS000001	ftp://ftp.ebi.ac.uk/pub/databases/spot/eQTL/sumstats/QTS000001/QTD000016/QTD000016.all.tsv.gz	ENSG00000196917	12	122669492	A	G	chr12_122669492_A_G	55	0.39881	0.592725	0.0496702	0.092428	SNP	100	168	0.76078	ENSG00000196917	ENSG00000196917	0.586	rs6489191
QTS000001	ftp://ftp.ebi.ac.uk/pub/databases/spot/eQTL/sumstats/QTS000001/QTD000016/QTD000016.all.tsv.gz	ENSG00000212694	12	122669492	A	G	chr12_122669492_A_G	55	0.39881	0.729843	0.0439341	0.126707	SNP	100	168	0.76078	ENSG00000212694	ENSG00000212694	1.933	rs6489191
QTS000001	ftp://ftp.ebi.ac.uk/pub/databases/spot/eQTL/sumstats/QTS000001/QTD000016/QTD000016.all.tsv.gz	ENSG00000255398	12	122669492	A	G	chr12_122669492_A_G	55	0.39881	0.089643	0.21815	0.126722	SNP	100	168	0.76078	ENSG00000255398	ENSG00000255398	101.095	rs6489191
QTS000001	ftp://ftp.ebi.ac.uk/pub/databases/spot/eQTL/sumstats/QTS000001/QTD000016/QTD000016.all.tsv.gz	ENSG00000256092	12	122669492	A	G	chr12_122669492_A_G	55	0.39881	0.863961	-0.0188311	0.109499	SNP	100	168	0.76078	ENSG00000256092	ENSG00000256092	0.697	rs6489191
QTS000001	ftp://ftp.ebi.ac.uk/pub/databases/spot/eQTL/sumstats/QTS000001/QTD000016/QTD000016.all.tsv.gz	ENSG00000256152	12	122669492	A	G	chr12_122669492_A_G	55	0.39881	0.387076	0.124549	0.143087	SNP	100	168	0.76078	ENSG00000256152	ENSG00000256152	3.402	rs6489191
QTS000001	ftp://ftp.ebi.ac.uk/pub/databases/spot/eQTL/sumstats/QTS000001/QTD000016/QTD000016.all.tsv.gz	ENSG00000274292	12	122669492	A	G	chr12_122669492_A_G	55	0.39881	0.920796	-0.0108128	0.108349	SNP	100	168	0.76078	ENSG00000274292	ENSG00000274292	0.833	rs6489191
QTS000001	ftp://ftp.ebi.ac.uk/pub/databases/spot/eQTL/sumstats/QTS000001/QTD000016/QTD000016.all.tsv.gz	ENSG00000033030	12	122670511	CA	C	chr12_122670511_CA_C	63	0.482143	0.110934	0.121335	0.0751429	INDEL	81	168	0.7396	ENSG00000033030	ENSG00000033030	7.115	rs367926230
QTS000001	ftp://ftp.ebi.ac.uk/pub/databases/spot/eQTL/sumstats/QTS000001/QTD000016/QTD000016.all.tsv.gz	ENSG00000051825	12	122670511	CA	C	chr12_122670511_CA_C	63	0.482143	0.771188	-0.0357456	0.12243	INDEL	81	168	0.7396	ENSG00000051825	ENSG00000051825	0.664	rs367926230
QTS000001	ftp://ftp.ebi.ac.uk/pub/databases/spot/eQTL/sumstats/QTS000001/QTD000016/QTD000016.all.tsv.gz	ENSG00000086598	12	122670511	CA	C	chr12_122670511_CA_C	63	0.482143	0.347914	0.100154	0.105974	INDEL	81	168	0.7396	ENSG00000086598	ENSG00000086598	144.309	rs367926230
QTS000001	ftp://ftp.ebi.ac.uk/pub/databases/spot/eQTL/sumstats/QTS000001/QTD000016/QTD000016.all.tsv.gz	ENSG00000090975	12	122670511	CA	C	chr12_122670511_CA_C	63	0.482143	0.72241	0.0397241	0.111368	INDEL	81	168	0.7396	ENSG00000090975	ENSG00000090975	0.459	rs367926230
QTS000001	ftp://ftp.ebi.ac.uk/pub/databases/spot/eQTL/sumstats/QTS000001/QTD000016/QTD000016.all.tsv.gz	ENSG00000110801	12	122670511	CA	C	chr12_122670511_CA_C	63	0.482143	0.740259	-0.0543704	0.16335	INDEL	81	168	0.7396	ENSG00000110801	ENSG00000110801	2.421	rs367926230
QTS000001	ftp://ftp.ebi.ac.uk/pub/databases/spot/eQTL/sumstats/QTS000001/QTD000016/QTD000016.all.tsv.gz	ENSG00000110987	12	122670511	CA	C	chr12_122670511_CA_C	63	0.482143	0.970249	-0.00649172	0.173431	INDEL	81	168	0.7396	ENSG00000110987	ENSG00000110987	0.578	rs367926230
QTS000001	ftp://ftp.ebi.ac.uk/pub/databases/spot/eQTL/sumstats/QTS000001/QTD000016/QTD000016.all.tsv.gz	ENSG00000111011	12	122670511	CA	C	chr12_122670511_CA_C	63	0.482143	0.549872	0.0857902	0.142768	INDEL	81	168	0.7396	ENSG00000111011	ENSG00000111011	26.624	rs367926230
QTS000001	ftp://ftp.ebi.ac.uk/pub/databases/spot/eQTL/sumstats/QTS000001/QTD000016/QTD000016.all.tsv.gz	ENSG00000111328	12	122670511	CA	C	chr12_122670511_CA_C	63	0.482143	0.874709	-0.0144956	0.0915902	INDEL	81	168	0.7396	ENSG00000111328	ENSG00000111328	13.302	rs367926230
QTS000001	ftp://ftp.ebi.ac.uk/pub/databases/spot/eQTL/sumstats/QTS000001/QTD000016/QTD000016.all.tsv.gz	ENSG00000111358	12	122670511	CA	C	chr12_122670511_CA_C	63	0.482143	0.3943	-0.105209	0.122736	INDEL	81	168	0.7396	ENSG00000111358	ENSG00000111358	13.098	rs367926230
QTS000001	ftp://ftp.ebi.ac.uk/pub/databases/spot/eQTL/sumstats/QTS000001/QTD000016/QTD000016.all.tsv.gz	ENSG00000111361	12	122670511	CA	C	chr12_122670511_CA_C	63	0.482143	0.784774	0.0310571	0.113277	INDEL	81	168	0.7396	ENSG00000111361	ENSG00000111361	7.404	rs367926230
QTS000001	ftp://ftp.ebi.ac.uk/pub/databases/spot/eQTL/sumstats/QTS000001/QTD000016/QTD000016.all.tsv.gz	ENSG00000111364	12	122670511	CA	C	chr12_122670511_CA_C	63	0.482143	0.417353	0.112026	0.1373	INDEL	81	168	0.7396	ENSG00000111364	ENSG00000111364	1.052	rs367926230
QTS000001	ftp://ftp.ebi.ac.uk/pub/databases/spot/eQTL/sumstats/QTS000001/QTD000016/QTD000016.all.tsv.gz	ENSG00000130779	12	122670511	CA	C	chr12_122670511_CA_C	63	0.482143	0.658185	-0.0619422	0.139402	INDEL	81	168	0.7396	ENSG00000130779	ENSG00000130779	15.534	rs367926230
QTS000001	ftp://ftp.ebi.ac.uk/pub/databases/spot/eQTL/sumstats/QTS000001/QTD000016/QTD000016.all.tsv.gz	ENSG00000130787	12	122670511	CA	C	chr12_122670511_CA_C	63	0.482143	0.856983	0.0249811	0.1381	INDEL	81	168	0.7396	ENSG00000130787	ENSG00000130787	30.906	rs367926230
QTS000001	ftp://ftp.ebi.ac.uk/pub/databases/spot/eQTL/sumstats/QTS000001/QTD000016/QTD000016.all.tsv.gz	ENSG00000130921	12	122670511	CA	C	chr12_122670511_CA_C	63	0.482143	0.302027	-0.133322	0.12821	INDEL	81	168	0.7396	ENSG00000130921	ENSG00000130921	1.442	rs367926230
QTS000001	ftp://ftp.ebi.ac.uk/pub/databases/spot/eQTL/sumstats/QTS000001/QTD000016/QTD000016.all.tsv.gz	ENSG00000139697	12	122670511	CA	C	chr12_122670511_CA_C	63	0.482143	0.489237	-0.0881084	0.12673	INDEL	81	168	0.7396	ENSG00000139697	ENSG00000139697	11.737	rs367926230
QTS000001	ftp://ftp.ebi.ac.uk/pub/databases/spot/eQTL/sumstats/QTS000001/QTD000016/QTD000016.all.tsv.gz	ENSG00000139718	12	122670511	CA	C	chr12_122670511_CA_C	63	0.482143	0.0340052	-0.277152	0.12813	INDEL	81	168	0.7396	ENSG00000139718	ENSG00000139718	33.655	rs367926230
QTS000001	ftp://ftp.ebi.ac.uk/pub/databases/spot/eQTL/sumstats/QTS000001/QTD000016/QTD000016.all.tsv.gz	ENSG00000139719	12	122670511	CA	C	chr12_122670511_CA_C	63	0.482143	0.402131	-0.10983	0.130282	INDEL	81	168	0.7396	ENSG00000139719	ENSG00000139719	2.865	rs367926230
QTS000001	ftp://ftp.ebi.ac.uk/pub/databases/spot/eQTL/sumstats/QTS000001/QTD000016/QTD000016.all.tsv.gz	ENSG00000139722	12	122670511	CA	C	chr12_122670511_CA_C	63	0.482143	0.811175	0.0294409	0.122758	INDEL	81	168	0.7396	ENSG00000139722	ENSG00000139722	15.626	rs367926230
QTS000001	ftp://ftp.ebi.ac.uk/pub/databases/spot/eQTL/sumstats/QTS000001/QTD000016/QTD000016.all.tsv.gz	ENSG00000139725	12	122670511	CA	C	chr12_122670511_CA_C	63	0.482143	0.574875	-0.0751748	0.133391	INDEL	81	168	0.7396	ENSG00000139725	ENSG00000139725	37.956	rs367926230
QTS000001	ftp://ftp.ebi.ac.uk/pub/databases/spot/eQTL/sumstats/QTS000001/QTD000016/QTD000016.all.tsv.gz	ENSG00000139726	12	122670511	CA	C	chr12_122670511_CA_C	63	0.482143	0.266249	0.136519	0.121802	INDEL	81	168	0.7396	ENSG00000139726	ENSG00000139726	21.543	rs367926230
QTS000001	ftp://ftp.ebi.ac.uk/pub/databases/spot/eQTL/sumstats/QTS000001/QTD000016/QTD000016.all.tsv.gz	ENSG00000150977	12	122670511	CA	C	chr12_122670511_CA_C	63	0.482143	0.117459	-0.178323	0.112482	INDEL	81	168	0.7396	ENSG00000150977	ENSG00000150977	245.793	rs367926230
QTS000001	ftp://ftp.ebi.ac.uk/pub/databases/spot/eQTL/sumstats/QTS000001/QTD000016/QTD000016.all.tsv.gz	ENSG00000158104	12	122670511	CA	C	chr12_122670511_CA_C	63	0.482143	0.996194	-0.000581699	0.1215	INDEL	81	168	0.7396	ENSG00000158104	ENSG00000158104	1.355	rs367926230
QTS000001	ftp://ftp.ebi.ac.uk/pub/databases/spot/eQTL/sumstats/QTS000001/QTD000016/QTD000016.all.tsv.gz	ENSG00000175727	12	122670511	CA	C	chr12_122670511_CA_C	63	0.482143	0.55727	0.0384782	0.0652425	INDEL	81	168	0.7396	ENSG00000175727	ENSG00000175727	3.89	rs367926230
QTS000001	ftp://ftp.ebi.ac.uk/pub/databases/spot/eQTL/sumstats/QTS000001/QTD000016/QTD000016.all.tsv.gz	ENSG00000182782	12	122670511	CA	C	chr12_122670511_CA_C	63	0.482143	0.687985	-0.0558039	0.138373	INDEL	81	168	0.7396	ENSG00000182782	ENSG00000182782	67.495	rs367926230
QTS000001	ftp://ftp.ebi.ac.uk/pub/databases/spot/eQTL/sumstats/QTS000001/QTD000016/QTD000016.all.tsv.gz	ENSG00000183955	12	122670511	CA	C	chr12_122670511_CA_C	63	0.482143	0.770262	0.0344456	0.117488	INDEL	81	168	0.7396	ENSG00000183955	ENSG00000183955	14.014	rs367926230
QTS000001	ftp://ftp.ebi.ac.uk/pub/databases/spot/eQTL/sumstats/QTS000001/QTD000016/QTD000016.all.tsv.gz	ENSG00000184209	12	122670511	CA	C	chr12_122670511_CA_C	63	0.482143	0.875994	0.013114	0.0837265	INDEL	81	168	0.7396	ENSG00000184209	ENSG00000184209	5.086	rs367926230
QTS000001	ftp://ftp.ebi.ac.uk/pub/databases/spot/eQTL/sumstats/QTS000001/QTD000016/QTD000016.all.tsv.gz	ENSG00000184445	12	122670511	CA	C	chr12_122670511_CA_C	63	0.482143	0.752564	0.0506674	0.160077	INDEL	81	168	0.7396	ENSG00000184445	ENSG00000184445	1.402	rs367926230
QTS000001	ftp://ftp.ebi.ac.uk/pub/databases/spot/eQTL/sumstats/QTS000001/QTD000016/QTD000016.all.tsv.gz	ENSG00000188026	12	122670511	CA	C	chr12_122670511_CA_C	63	0.482143	0.921977	-0.0117616	0.119646	INDEL	81	168	0.7396	ENSG00000188026	ENSG00000188026	1.166	rs367926230
QTS000001	ftp://ftp.ebi.ac.uk/pub/databases/spot/eQTL/sumstats/QTS000001/QTD000016/QTD000016.all.tsv.gz	ENSG00000188735	12	122670511	CA	C	chr12_122670511_CA_C	63	0.482143	0.788694	0.0248776	0.0924647	INDEL	81	168	0.7396	ENSG00000188735	ENSG00000188735	0.732	rs367926230
QTS000001	ftp://ftp.ebi.ac.uk/pub/databases/spot/eQTL/sumstats/QTS000001/QTD000016/QTD000016.all.tsv.gz	ENSG00000196917	12	122670511	CA	C	chr12_122670511_CA_C	63	0.482143	0.44887	0.07079	0.0929441	INDEL	81	168	0.7396	ENSG00000196917	ENSG00000196917	0.586	rs367926230
QTS000001	ftp://ftp.ebi.ac.uk/pub/databases/spot/eQTL/sumstats/QTS000001/QTD000016/QTD000016.all.tsv.gz	ENSG00000212694	12	122670511	CA	C	chr12_122670511_CA_C	63	0.482143	0.757215	0.0396355	0.127704	INDEL	81	168	0.7396	ENSG00000212694	ENSG00000212694	1.933	rs367926230
QTS000001	ftp://ftp.ebi.ac.uk/pub/databases/spot/eQTL/sumstats/QTS000001/QTD000016/QTD000016.all.tsv.gz	ENSG00000255398	12	122670511	CA	C	chr12_122670511_CA_C	63	0.482143	0.991759	-0.00135179	0.13041	INDEL	81	168	0.7396	ENSG00000255398	ENSG00000255398	101.095	rs367926230
QTS000001	ftp://ftp.ebi.ac.uk/pub/databases/spot/eQTL/sumstats/QTS000001/QTD000016/QTD000016.all.tsv.gz	ENSG00000256092	12	122670511	CA	C	chr12_122670511_CA_C	63	0.482143	0.724547	0.039015	0.110266	INDEL	81	168	0.7396	ENSG00000256092	ENSG00000256092	0.697	rs367926230
QTS000001	ftp://ftp.ebi.ac.uk/pub/databases/spot/eQTL/sumstats/QTS000001/QTD000016/QTD000016.all.tsv.gz	ENSG00000256152	12	122670511	CA	C	chr12_122670511_CA_C	63	0.482143	0.413987	0.118572	0.144273	INDEL	81	168	0.7396	ENSG00000256152	ENSG00000256152	3.402	rs367926230
QTS000001	ftp://ftp.ebi.ac.uk/pub/databases/spot/eQTL/sumstats/QTS000001/QTD000016/QTD000016.all.tsv.gz	ENSG00000274292	12	122670511	CA	C	chr12_122670511_CA_C	63	0.482143	0.648458	-0.0499234	0.109025	INDEL	81	168	0.7396	ENSG00000274292	ENSG00000274292	0.833	rs367926230
QTS000001	ftp://ftp.ebi.ac.uk/pub/databases/spot/eQTL/sumstats/QTS000001/QTD000016/QTD000016.all.tsv.gz	ENSG00000033030	12	122670671	T	A	chr12_122670671_T_A	6	0.0357143	0.655707	0.0836225	0.186745	SNP	6	168	0.67152	ENSG00000033030	ENSG00000033030	7.115	rs35576166
QTS000001	ftp://ftp.ebi.ac.uk/pub/databases/spot/eQTL/sumstats/QTS000001/QTD000016/QTD000016.all.tsv.gz	ENSG00000051825	12	122670671	T	A	chr12_122670671_T_A	6	0.0357143	0.165992	0.413181	0.295128	SNP	6	168	0.67152	ENSG00000051825	ENSG00000051825	0.664	rs35576166
QTS000001	ftp://ftp.ebi.ac.uk/pub/databases/spot/eQTL/sumstats/QTS000001/QTD000016/QTD000016.all.tsv.gz	ENSG00000086598	12	122670671	T	A	chr12_122670671_T_A	6	0.0357143	0.614277	0.131677	0.26009	SNP	6	168	0.67152	ENSG00000086598	ENSG00000086598	144.309	rs35576166
QTS000001	ftp://ftp.ebi.ac.uk/pub/databases/spot/eQTL/sumstats/QTS000001/QTD000016/QTD000016.all.tsv.gz	ENSG00000090975	12	122670671	T	A	chr12_122670671_T_A	6	0.0357143	0.516597	0.177002	0.271495	SNP	6	168	0.67152	ENSG00000090975	ENSG00000090975	0.459	rs35576166
QTS000001	ftp://ftp.ebi.ac.uk/pub/databases/spot/eQTL/sumstats/QTS000001/QTD000016/QTD000016.all.tsv.gz	ENSG00000110801	12	122670671	T	A	chr12_122670671_T_A	6	0.0357143	0.647398	0.183198	0.398786	SNP	6	168	0.67152	ENSG00000110801	ENSG00000110801	2.421	rs35576166
QTS000001	ftp://ftp.ebi.ac.uk/pub/databases/spot/eQTL/sumstats/QTS000001/QTD000016/QTD000016.all.tsv.gz	ENSG00000110987	12	122670671	T	A	chr12_122670671_T_A	6	0.0357143	0.0840712	-0.726692	0.414579	SNP	6	168	0.67152	ENSG00000110987	ENSG00000110987	0.578	rs35576166
QTS000001	ftp://ftp.ebi.ac.uk/pub/databases/spot/eQTL/sumstats/QTS000001/QTD000016/QTD000016.all.tsv.gz	ENSG00000111011	12	122670671	T	A	chr12_122670671_T_A	6	0.0357143	0.206406	-0.440884	0.345653	SNP	6	168	0.67152	ENSG00000111011	ENSG00000111011	26.624	rs35576166
QTS000001	ftp://ftp.ebi.ac.uk/pub/databases/spot/eQTL/sumstats/QTS000001/QTD000016/QTD000016.all.tsv.gz	ENSG00000111328	12	122670671	T	A	chr12_122670671_T_A	6	0.0357143	0.413863	-0.183089	0.222714	SNP	6	168	0.67152	ENSG00000111328	ENSG00000111328	13.302	rs35576166
QTS000001	ftp://ftp.ebi.ac.uk/pub/databases/spot/eQTL/sumstats/QTS000001/QTD000016/QTD000016.all.tsv.gz	ENSG00000111358	12	122670671	T	A	chr12_122670671_T_A	6	0.0357143	0.802732	-0.0755607	0.301307	SNP	6	168	0.67152	ENSG00000111358	ENSG00000111358	13.098	rs35576166
QTS000001	ftp://ftp.ebi.ac.uk/pub/databases/spot/eQTL/sumstats/QTS000001/QTD000016/QTD000016.all.tsv.gz	ENSG00000111361	12	122670671	T	A	chr12_122670671_T_A	6	0.0357143	0.593532	0.148168	0.27632	SNP	6	168	0.67152	ENSG00000111361	ENSG00000111361	7.404	rs35576166
QTS000001	ftp://ftp.ebi.ac.uk/pub/databases/spot/eQTL/sumstats/QTS000001/QTD000016/QTD000016.all.tsv.gz	ENSG00000111364	12	122670671	T	A	chr12_122670671_T_A	6	0.0357143	0.134682	-0.501907	0.331588	SNP	6	168	0.67152	ENSG00000111364	ENSG00000111364	1.052	rs35576166
QTS000001	ftp://ftp.ebi.ac.uk/pub/databases/spot/eQTL/sumstats/QTS000001/QTD000016/QTD000016.all.tsv.gz	ENSG00000130779	12	122670671	T	A	chr12_122670671_T_A	6	0.0357143	0.457216	0.253961	0.339682	SNP	6	168	0.67152	ENSG00000130779	ENSG00000130779	15.534	rs35576166
QTS000001	ftp://ftp.ebi.ac.uk/pub/databases/spot/eQTL/sumstats/QTS000001/QTD000016/QTD000016.all.tsv.gz	ENSG00000130787	12	122670671	T	A	chr12_122670671_T_A	6	0.0357143	0.981464	-0.0078691	0.337466	SNP	6	168	0.67152	ENSG00000130787	ENSG00000130787	30.906	rs35576166
QTS000001	ftp://ftp.ebi.ac.uk/pub/databases/spot/eQTL/sumstats/QTS000001/QTD000016/QTD000016.all.tsv.gz	ENSG00000130921	12	122670671	T	A	chr12_122670671_T_A	6	0.0357143	0.103881	0.510304	0.309634	SNP	6	168	0.67152	ENSG00000130921	ENSG00000130921	1.442	rs35576166
QTS000001	ftp://ftp.ebi.ac.uk/pub/databases/spot/eQTL/sumstats/QTS000001/QTD000016/QTD000016.all.tsv.gz	ENSG00000139697	12	122670671	T	A	chr12_122670671_T_A	6	0.0357143	0.490127	-0.214816	0.309615	SNP	6	168	0.67152	ENSG00000139697	ENSG00000139697	11.737	rs35576166
QTS000001	ftp://ftp.ebi.ac.uk/pub/databases/spot/eQTL/sumstats/QTS000001/QTD000016/QTD000016.all.tsv.gz	ENSG00000139718	12	122670671	T	A	chr12_122670671_T_A	6	0.0357143	0.217716	0.397954	0.319903	SNP	6	168	0.67152	ENSG00000139718	ENSG00000139718	33.655	rs35576166
QTS000001	ftp://ftp.ebi.ac.uk/pub/databases/spot/eQTL/sumstats/QTS000001/QTD000016/QTD000016.all.tsv.gz	ENSG00000139719	12	122670671	T	A	chr12_122670671_T_A	6	0.0357143	0.1985	0.41038	0.316085	SNP	6	168	0.67152	ENSG00000139719	ENSG00000139719	2.865	rs35576166
QTS000001	ftp://ftp.ebi.ac.uk/pub/databases/spot/eQTL/sumstats/QTS000001/QTD000016/QTD000016.all.tsv.gz	ENSG00000139722	12	122670671	T	A	chr12_122670671_T_A	6	0.0357143	0.147661	-0.432658	0.295477	SNP	6	168	0.67152	ENSG00000139722	ENSG00000139722	15.626	rs35576166
QTS000001	ftp://ftp.ebi.ac.uk/pub/databases/spot/eQTL/sumstats/QTS000001/QTD000016/QTD000016.all.tsv.gz	ENSG00000139725	12	122670671	T	A	chr12_122670671_T_A	6	0.0357143	0.4559	0.24393	0.32531	SNP	6	168	0.67152	ENSG00000139725	ENSG00000139725	37.956	rs35576166
QTS000001	ftp://ftp.ebi.ac.uk/pub/databases/spot/eQTL/sumstats/QTS000001/QTD000016/QTD000016.all.tsv.gz	ENSG00000139726	12	122670671	T	A	chr12_122670671_T_A	6	0.0357143	0.833924	0.063176	0.300172	SNP	6	168	0.67152	ENSG00000139726	ENSG00000139726	21.543	rs35576166
QTS000001	ftp://ftp.ebi.ac.uk/pub/databases/spot/eQTL/sumstats/QTS000001/QTD000016/QTD000016.all.tsv.gz	ENSG00000150977	12	122670671	T	A	chr12_122670671_T_A	6	0.0357143	0.277917	-0.303339	0.277367	SNP	6	168	0.67152	ENSG00000150977	ENSG00000150977	245.793	rs35576166
QTS000001	ftp://ftp.ebi.ac.uk/pub/databases/spot/eQTL/sumstats/QTS000001/QTD000016/QTD000016.all.tsv.gz	ENSG00000158104	12	122670671	T	A	chr12_122670671_T_A	6	0.0357143	0.798699	0.075958	0.296691	SNP	6	168	0.67152	ENSG00000158104	ENSG00000158104	1.355	rs35576166
QTS000001	ftp://ftp.ebi.ac.uk/pub/databases/spot/eQTL/sumstats/QTS000001/QTD000016/QTD000016.all.tsv.gz	ENSG00000175727	12	122670671	T	A	chr12_122670671_T_A	6	0.0357143	0.93589	-0.0128997	0.159786	SNP	6	168	0.67152	ENSG00000175727	ENSG00000175727	3.89	rs35576166
QTS000001	ftp://ftp.ebi.ac.uk/pub/databases/spot/eQTL/sumstats/QTS000001/QTD000016/QTD000016.all.tsv.gz	ENSG00000182782	12	122670671	T	A	chr12_122670671_T_A	6	0.0357143	0.89267	-0.0458289	0.338408	SNP	6	168	0.67152	ENSG00000182782	ENSG00000182782	67.495	rs35576166
QTS000001	ftp://ftp.ebi.ac.uk/pub/databases/spot/eQTL/sumstats/QTS000001/QTD000016/QTD000016.all.tsv.gz	ENSG00000183955	12	122670671	T	A	chr12_122670671_T_A	6	0.0357143	0.959125	0.0147734	0.287205	SNP	6	168	0.67152	ENSG00000183955	ENSG00000183955	14.014	rs35576166
QTS000001	ftp://ftp.ebi.ac.uk/pub/databases/spot/eQTL/sumstats/QTS000001/QTD000016/QTD000016.all.tsv.gz	ENSG00000184209	12	122670671	T	A	chr12_122670671_T_A	6	0.0357143	0.728476	-0.0712492	0.204406	SNP	6	168	0.67152	ENSG00000184209	ENSG00000184209	5.086	rs35576166
QTS000001	ftp://ftp.ebi.ac.uk/pub/databases/spot/eQTL/sumstats/QTS000001/QTD000016/QTD000016.all.tsv.gz	ENSG00000184445	12	122670671	T	A	chr12_122670671_T_A	6	0.0357143	0.757237	0.121371	0.39109	SNP	6	168	0.67152	ENSG00000184445	ENSG00000184445	1.402	rs35576166
QTS000001	ftp://ftp.ebi.ac.uk/pub/databases/spot/eQTL/sumstats/QTS000001/QTD000016/QTD000016.all.tsv.gz	ENSG00000188026	12	122670671	T	A	chr12_122670671_T_A	6	0.0357143	0.37207	-0.261117	0.29063	SNP	6	168	0.67152	ENSG00000188026	ENSG00000188026	1.166	rs35576166
QTS000001	ftp://ftp.ebi.ac.uk/pub/databases/spot/eQTL/sumstats/QTS000001/QTD000016/QTD000016.all.tsv.gz	ENSG00000188735	12	122670671	T	A	chr12_122670671_T_A	6	0.0357143	0.283239	0.242391	0.224125	SNP	6	168	0.67152	ENSG00000188735	ENSG00000188735	0.732	rs35576166
QTS000001	ftp://ftp.ebi.ac.uk/pub/databases/spot/eQTL/sumstats/QTS000001/QTD000016/QTD000016.all.tsv.gz	ENSG00000196917	12	122670671	T	A	chr12_122670671_T_A	6	0.0357143	0.135065	0.339226	0.224335	SNP	6	168	0.67152	ENSG00000196917	ENSG00000196917	0.586	rs35576166
QTS000001	ftp://ftp.ebi.ac.uk/pub/databases/spot/eQTL/sumstats/QTS000001/QTD000016/QTD000016.all.tsv.gz	ENSG00000212694	12	122670671	T	A	chr12_122670671_T_A	6	0.0357143	0.543267	-0.190216	0.311366	SNP	6	168	0.67152	ENSG00000212694	ENSG00000212694	1.933	rs35576166
QTS000001	ftp://ftp.ebi.ac.uk/pub/databases/spot/eQTL/sumstats/QTS000001/QTD000016/QTD000016.all.tsv.gz	ENSG00000255398	12	122670671	T	A	chr12_122670671_T_A	6	0.0357143	0.608079	-0.16382	0.317991	SNP	6	168	0.67152	ENSG00000255398	ENSG00000255398	101.095	rs35576166
QTS000001	ftp://ftp.ebi.ac.uk/pub/databases/spot/eQTL/sumstats/QTS000001/QTD000016/QTD000016.all.tsv.gz	ENSG00000256092	12	122670671	T	A	chr12_122670671_T_A	6	0.0357143	0.470763	-0.194803	0.268609	SNP	6	168	0.67152	ENSG00000256092	ENSG00000256092	0.697	rs35576166
QTS000001	ftp://ftp.ebi.ac.uk/pub/databases/spot/eQTL/sumstats/QTS000001/QTD000016/QTD000016.all.tsv.gz	ENSG00000256152	12	122670671	T	A	chr12_122670671_T_A	6	0.0357143	0.185173	0.467997	0.34968	SNP	6	168	0.67152	ENSG00000256152	ENSG00000256152	3.402	rs35576166
QTS000001	ftp://ftp.ebi.ac.uk/pub/databases/spot/eQTL/sumstats/QTS000001/QTD000016/QTD000016.all.tsv.gz	ENSG00000274292	12	122670671	T	A	chr12_122670671_T_A	6	0.0357143	0.904208	0.0322189	0.266732	SNP	6	168	0.67152	ENSG00000274292	ENSG00000274292	0.833	rs35576166
QTS000001	ftp://ftp.ebi.ac.uk/pub/databases/spot/eQTL/sumstats/QTS000001/QTD000016/QTD000016.all.tsv.gz	ENSG00000033030	12	122670716	G	A	chr12_122670716_G_A	32	0.214286	0.26397	0.0907084	0.0805417	SNP	36	168	0.8703	ENSG00000033030	ENSG00000033030	7.115	rs9788287
QTS000001	ftp://ftp.ebi.ac.uk/pub/databases/spot/eQTL/sumstats/QTS000001/QTD000016/QTD000016.all.tsv.gz	ENSG00000051825	12	122670716	G	A	chr12_122670716_G_A	32	0.214286	0.982669	0.00283583	0.130074	SNP	36	168	0.8703	ENSG00000051825	ENSG00000051825	0.664	rs9788287
QTS000001	ftp://ftp.ebi.ac.uk/pub/databases/spot/eQTL/sumstats/QTS000001/QTD000016/QTD000016.all.tsv.gz	ENSG00000086598	12	122670716	G	A	chr12_122670716_G_A	32	0.214286	0.230282	0.135634	0.112064	SNP	36	168	0.8703	ENSG00000086598	ENSG00000086598	144.309	rs9788287
QTS000001	ftp://ftp.ebi.ac.uk/pub/databases/spot/eQTL/sumstats/QTS000001/QTD000016/QTD000016.all.tsv.gz	ENSG00000090975	12	122670716	G	A	chr12_122670716_G_A	32	0.214286	0.315824	-0.118715	0.117491	SNP	36	168	0.8703	ENSG00000090975	ENSG00000090975	0.459	rs9788287
QTS000001	ftp://ftp.ebi.ac.uk/pub/databases/spot/eQTL/sumstats/QTS000001/QTD000016/QTD000016.all.tsv.gz	ENSG00000110801	12	122670716	G	A	chr12_122670716_G_A	32	0.214286	0.27964	0.187543	0.172106	SNP	36	168	0.8703	ENSG00000110801	ENSG00000110801	2.421	rs9788287
QTS000001	ftp://ftp.ebi.ac.uk/pub/databases/spot/eQTL/sumstats/QTS000001/QTD000016/QTD000016.all.tsv.gz	ENSG00000110987	12	122670716	G	A	chr12_122670716_G_A	32	0.214286	0.498606	-0.124853	0.183533	SNP	36	168	0.8703	ENSG00000110987	ENSG00000110987	0.578	rs9788287
QTS000001	ftp://ftp.ebi.ac.uk/pub/databases/spot/eQTL/sumstats/QTS000001/QTD000016/QTD000016.all.tsv.gz	ENSG00000111011	12	122670716	G	A	chr12_122670716_G_A	32	0.214286	0.499932	0.102729	0.15148	SNP	36	168	0.8703	ENSG00000111011	ENSG00000111011	26.624	rs9788287
QTS000001	ftp://ftp.ebi.ac.uk/pub/databases/spot/eQTL/sumstats/QTS000001/QTD000016/QTD000016.all.tsv.gz	ENSG00000111328	12	122670716	G	A	chr12_122670716_G_A	32	0.214286	0.845494	0.0190205	0.0972392	SNP	36	168	0.8703	ENSG00000111328	ENSG00000111328	13.302	rs9788287
QTS000001	ftp://ftp.ebi.ac.uk/pub/databases/spot/eQTL/sumstats/QTS000001/QTD000016/QTD000016.all.tsv.gz	ENSG00000111358	12	122670716	G	A	chr12_122670716_G_A	32	0.214286	0.329741	-0.127707	0.130105	SNP	36	168	0.8703	ENSG00000111358	ENSG00000111358	13.098	rs9788287
QTS000001	ftp://ftp.ebi.ac.uk/pub/databases/spot/eQTL/sumstats/QTS000001/QTD000016/QTD000016.all.tsv.gz	ENSG00000111361	12	122670716	G	A	chr12_122670716_G_A	32	0.214286	0.605666	-0.0622931	0.120107	SNP	36	168	0.8703	ENSG00000111361	ENSG00000111361	7.404	rs9788287
QTS000001	ftp://ftp.ebi.ac.uk/pub/databases/spot/eQTL/sumstats/QTS000001/QTD000016/QTD000016.all.tsv.gz	ENSG00000111364	12	122670716	G	A	chr12_122670716_G_A	32	0.214286	0.666259	0.0633629	0.146285	SNP	36	168	0.8703	ENSG00000111364	ENSG00000111364	1.052	rs9788287
QTS000001	ftp://ftp.ebi.ac.uk/pub/databases/spot/eQTL/sumstats/QTS000001/QTD000016/QTD000016.all.tsv.gz	ENSG00000130779	12	122670716	G	A	chr12_122670716_G_A	32	0.214286	0.636717	-0.0702028	0.147984	SNP	36	168	0.8703	ENSG00000130779	ENSG00000130779	15.534	rs9788287
QTS000001	ftp://ftp.ebi.ac.uk/pub/databases/spot/eQTL/sumstats/QTS000001/QTD000016/QTD000016.all.tsv.gz	ENSG00000130787	12	122670716	G	A	chr12_122670716_G_A	32	0.214286	0.465143	0.107305	0.146096	SNP	36	168	0.8703	ENSG00000130787	ENSG00000130787	30.906	rs9788287
QTS000001	ftp://ftp.ebi.ac.uk/pub/databases/spot/eQTL/sumstats/QTS000001/QTD000016/QTD000016.all.tsv.gz	ENSG00000130921	12	122670716	G	A	chr12_122670716_G_A	32	0.214286	0.724235	0.0485558	0.137068	SNP	36	168	0.8703	ENSG00000130921	ENSG00000130921	1.442	rs9788287
QTS000001	ftp://ftp.ebi.ac.uk/pub/databases/spot/eQTL/sumstats/QTS000001/QTD000016/QTD000016.all.tsv.gz	ENSG00000139697	12	122670716	G	A	chr12_122670716_G_A	32	0.214286	0.334098	0.130453	0.134113	SNP	36	168	0.8703	ENSG00000139697	ENSG00000139697	11.737	rs9788287
QTS000001	ftp://ftp.ebi.ac.uk/pub/databases/spot/eQTL/sumstats/QTS000001/QTD000016/QTD000016.all.tsv.gz	ENSG00000139718	12	122670716	G	A	chr12_122670716_G_A	32	0.214286	0.91863	0.0144135	0.140572	SNP	36	168	0.8703	ENSG00000139718	ENSG00000139718	33.655	rs9788287
QTS000001	ftp://ftp.ebi.ac.uk/pub/databases/spot/eQTL/sumstats/QTS000001/QTD000016/QTD000016.all.tsv.gz	ENSG00000139719	12	122670716	G	A	chr12_122670716_G_A	32	0.214286	0.80224	0.0349412	0.138978	SNP	36	168	0.8703	ENSG00000139719	ENSG00000139719	2.865	rs9788287
QTS000001	ftp://ftp.ebi.ac.uk/pub/databases/spot/eQTL/sumstats/QTS000001/QTD000016/QTD000016.all.tsv.gz	ENSG00000139722	12	122670716	G	A	chr12_122670716_G_A	32	0.214286	0.573277	0.0736247	0.130095	SNP	36	168	0.8703	ENSG00000139722	ENSG00000139722	15.626	rs9788287
QTS000001	ftp://ftp.ebi.ac.uk/pub/databases/spot/eQTL/sumstats/QTS000001/QTD000016/QTD000016.all.tsv.gz	ENSG00000139725	12	122670716	G	A	chr12_122670716_G_A	32	0.214286	0.846415	0.0275923	0.141918	SNP	36	168	0.8703	ENSG00000139725	ENSG00000139725	37.956	rs9788287
QTS000001	ftp://ftp.ebi.ac.uk/pub/databases/spot/eQTL/sumstats/QTS000001/QTD000016/QTD000016.all.tsv.gz	ENSG00000139726	12	122670716	G	A	chr12_122670716_G_A	32	0.214286	0.394579	-0.111208	0.129811	SNP	36	168	0.8703	ENSG00000139726	ENSG00000139726	21.543	rs9788287
QTS000001	ftp://ftp.ebi.ac.uk/pub/databases/spot/eQTL/sumstats/QTS000001/QTD000016/QTD000016.all.tsv.gz	ENSG00000150977	12	122670716	G	A	chr12_122670716_G_A	32	0.214286	0.675552	-0.0510408	0.121431	SNP	36	168	0.8703	ENSG00000150977	ENSG00000150977	245.793	rs9788287
QTS000001	ftp://ftp.ebi.ac.uk/pub/databases/spot/eQTL/sumstats/QTS000001/QTD000016/QTD000016.all.tsv.gz	ENSG00000158104	12	122670716	G	A	chr12_122670716_G_A	32	0.214286	0.529248	0.0813415	0.128633	SNP	36	168	0.8703	ENSG00000158104	ENSG00000158104	1.355	rs9788287
QTS000001	ftp://ftp.ebi.ac.uk/pub/databases/spot/eQTL/sumstats/QTS000001/QTD000016/QTD000016.all.tsv.gz	ENSG00000175727	12	122670716	G	A	chr12_122670716_G_A	32	0.214286	0.349326	-0.0650234	0.0690049	SNP	36	168	0.8703	ENSG00000175727	ENSG00000175727	3.89	rs9788287
QTS000001	ftp://ftp.ebi.ac.uk/pub/databases/spot/eQTL/sumstats/QTS000001/QTD000016/QTD000016.all.tsv.gz	ENSG00000182782	12	122670716	G	A	chr12_122670716_G_A	32	0.214286	0.592702	-0.0788876	0.146788	SNP	36	168	0.8703	ENSG00000182782	ENSG00000182782	67.495	rs9788287
QTS000001	ftp://ftp.ebi.ac.uk/pub/databases/spot/eQTL/sumstats/QTS000001/QTD000016/QTD000016.all.tsv.gz	ENSG00000183955	12	122670716	G	A	chr12_122670716_G_A	32	0.214286	0.17052	0.170525	0.123124	SNP	36	168	0.8703	ENSG00000183955	ENSG00000183955	14.014	rs9788287
QTS000001	ftp://ftp.ebi.ac.uk/pub/databases/spot/eQTL/sumstats/QTS000001/QTD000016/QTD000016.all.tsv.gz	ENSG00000184209	12	122670716	G	A	chr12_122670716_G_A	32	0.214286	0.855306	0.0162707	0.0888932	SNP	36	168	0.8703	ENSG00000184209	ENSG00000184209	5.086	rs9788287
QTS000001	ftp://ftp.ebi.ac.uk/pub/databases/spot/eQTL/sumstats/QTS000001/QTD000016/QTD000016.all.tsv.gz	ENSG00000184445	12	122670716	G	A	chr12_122670716_G_A	32	0.214286	0.554512	0.100762	0.169657	SNP	36	168	0.8703	ENSG00000184445	ENSG00000184445	1.402	rs9788287
QTS000001	ftp://ftp.ebi.ac.uk/pub/databases/spot/eQTL/sumstats/QTS000001/QTD000016/QTD000016.all.tsv.gz	ENSG00000188026	12	122670716	G	A	chr12_122670716_G_A	32	0.214286	0.83751	-0.0261453	0.127008	SNP	36	168	0.8703	ENSG00000188026	ENSG00000188026	1.166	rs9788287
QTS000001	ftp://ftp.ebi.ac.uk/pub/databases/spot/eQTL/sumstats/QTS000001/QTD000016/QTD000016.all.tsv.gz	ENSG00000188735	12	122670716	G	A	chr12_122670716_G_A	32	0.214286	0.995373	0.000571663	0.0982285	SNP	36	168	0.8703	ENSG00000188735	ENSG00000188735	0.732	rs9788287
QTS000001	ftp://ftp.ebi.ac.uk/pub/databases/spot/eQTL/sumstats/QTS000001/QTD000016/QTD000016.all.tsv.gz	ENSG00000196917	12	122670716	G	A	chr12_122670716_G_A	32	0.214286	0.859043	-0.0176613	0.0990773	SNP	36	168	0.8703	ENSG00000196917	ENSG00000196917	0.586	rs9788287
QTS000001	ftp://ftp.ebi.ac.uk/pub/databases/spot/eQTL/sumstats/QTS000001/QTD000016/QTD000016.all.tsv.gz	ENSG00000212694	12	122670716	G	A	chr12_122670716_G_A	32	0.214286	0.22132	-0.165646	0.134215	SNP	36	168	0.8703	ENSG00000212694	ENSG00000212694	1.933	rs9788287
QTS000001	ftp://ftp.ebi.ac.uk/pub/databases/spot/eQTL/sumstats/QTS000001/QTD000016/QTD000016.all.tsv.gz	ENSG00000255398	12	122670716	G	A	chr12_122670716_G_A	32	0.214286	0.316011	0.138833	0.137455	SNP	36	168	0.8703	ENSG00000255398	ENSG00000255398	101.095	rs9788287
QTS000001	ftp://ftp.ebi.ac.uk/pub/databases/spot/eQTL/sumstats/QTS000001/QTD000016/QTD000016.all.tsv.gz	ENSG00000256092	12	122670716	G	A	chr12_122670716_G_A	32	0.214286	0.224023	-0.142232	0.115926	SNP	36	168	0.8703	ENSG00000256092	ENSG00000256092	0.697	rs9788287
QTS000001	ftp://ftp.ebi.ac.uk/pub/databases/spot/eQTL/sumstats/QTS000001/QTD000016/QTD000016.all.tsv.gz	ENSG00000256152	12	122670716	G	A	chr12_122670716_G_A	32	0.214286	0.462644	-0.113251	0.153329	SNP	36	168	0.8703	ENSG00000256152	ENSG00000256152	3.402	rs9788287
QTS000001	ftp://ftp.ebi.ac.uk/pub/databases/spot/eQTL/sumstats/QTS000001/QTD000016/QTD000016.all.tsv.gz	ENSG00000274292	12	122670716	G	A	chr12_122670716_G_A	32	0.214286	0.924559	0.0110178	0.115929	SNP	36	168	0.8703	ENSG00000274292	ENSG00000274292	0.833	rs9788287
QTS000001	ftp://ftp.ebi.ac.uk/pub/databases/spot/eQTL/sumstats/QTS000001/QTD000016/QTD000016.all.tsv.gz	ENSG00000033030	12	122670827	A	AT	chr12_122670827_A_AT	6	0.0357143	0.487729	0.129966	0.186287	INDEL	6	168	0.59888	ENSG00000033030	ENSG00000033030	7.115	rs1463615986
QTS000001	ftp://ftp.ebi.ac.uk/pub/databases/spot/eQTL/sumstats/QTS000001/QTD000016/QTD000016.all.tsv.gz	ENSG00000033030	12	122670827	A	AT	chr12_122670827_A_AT	6	0.0357143	0.487729	0.129966	0.186287	INDEL	6	168	0.59888	ENSG00000033030	ENSG00000033030	7.115	rs763139678
QTS000001	ftp://ftp.ebi.ac.uk/pub/databases/spot/eQTL/sumstats/QTS000001/QTD000016/QTD000016.all.tsv.gz	ENSG00000033030	12	122670827	AT	A	chr12_122670827_AT_A	45	0.315476	0.330393	0.0747275	0.0762341	INDEL	52	168	0.80345	ENSG00000033030	ENSG00000033030	7.115	rs144022317
QTS000001	ftp://ftp.ebi.ac.uk/pub/databases/spot/eQTL/sumstats/QTS000001/QTD000016/QTD000016.all.tsv.gz	ENSG00000051825	12	122670827	A	AT	chr12_122670827_A_AT	6	0.0357143	0.134936	0.445223	0.294333	INDEL	6	168	0.59888	ENSG00000051825	ENSG00000051825	0.664	rs1463615986
QTS000001	ftp://ftp.ebi.ac.uk/pub/databases/spot/eQTL/sumstats/QTS000001/QTD000016/QTD000016.all.tsv.gz	ENSG00000051825	12	122670827	A	AT	chr12_122670827_A_AT	6	0.0357143	0.134936	0.445223	0.294333	INDEL	6	168	0.59888	ENSG00000051825	ENSG00000051825	0.664	rs763139678
QTS000001	ftp://ftp.ebi.ac.uk/pub/databases/spot/eQTL/sumstats/QTS000001/QTD000016/QTD000016.all.tsv.gz	ENSG00000051825	12	122670827	AT	A	chr12_122670827_AT_A	45	0.315476	0.421735	0.0988228	0.12227	INDEL	52	168	0.80345	ENSG00000051825	ENSG00000051825	0.664	rs144022317
QTS000001	ftp://ftp.ebi.ac.uk/pub/databases/spot/eQTL/sumstats/QTS000001/QTD000016/QTD000016.all.tsv.gz	ENSG00000086598	12	122670827	A	AT	chr12_122670827_A_AT	6	0.0357143	0.497166	0.177191	0.259596	INDEL	6	168	0.59888	ENSG00000086598	ENSG00000086598	144.309	rs1463615986
QTS000001	ftp://ftp.ebi.ac.uk/pub/databases/spot/eQTL/sumstats/QTS000001/QTD000016/QTD000016.all.tsv.gz	ENSG00000086598	12	122670827	A	AT	chr12_122670827_A_AT	6	0.0357143	0.497166	0.177191	0.259596	INDEL	6	168	0.59888	ENSG00000086598	ENSG00000086598	144.309	rs763139678
QTS000001	ftp://ftp.ebi.ac.uk/pub/databases/spot/eQTL/sumstats/QTS000001/QTD000016/QTD000016.all.tsv.gz	ENSG00000086598	12	122670827	AT	A	chr12_122670827_AT_A	45	0.315476	0.178847	0.143356	0.105554	INDEL	52	168	0.80345	ENSG00000086598	ENSG00000086598	144.309	rs144022317
QTS000001	ftp://ftp.ebi.ac.uk/pub/databases/spot/eQTL/sumstats/QTS000001/QTD000016/QTD000016.all.tsv.gz	ENSG00000090975	12	122670827	A	AT	chr12_122670827_A_AT	6	0.0357143	0.40499	0.226939	0.270849	INDEL	6	168	0.59888	ENSG00000090975	ENSG00000090975	0.459	rs1463615986
QTS000001	ftp://ftp.ebi.ac.uk/pub/databases/spot/eQTL/sumstats/QTS000001/QTD000016/QTD000016.all.tsv.gz	ENSG00000090975	12	122670827	A	AT	chr12_122670827_A_AT	6	0.0357143	0.40499	0.226939	0.270849	INDEL	6	168	0.59888	ENSG00000090975	ENSG00000090975	0.459	rs763139678
QTS000001	ftp://ftp.ebi.ac.uk/pub/databases/spot/eQTL/sumstats/QTS000001/QTD000016/QTD000016.all.tsv.gz	ENSG00000090975	12	122670827	AT	A	chr12_122670827_AT_A	45	0.315476	0.480662	-0.078975	0.111376	INDEL	52	168	0.80345	ENSG00000090975	ENSG00000090975	0.459	rs144022317
QTS000001	ftp://ftp.ebi.ac.uk/pub/databases/spot/eQTL/sumstats/QTS000001/QTD000016/QTD000016.all.tsv.gz	ENSG00000110801	12	122670827	A	AT	chr12_122670827_A_AT	6	0.0357143	0.694755	0.157146	0.398791	INDEL	6	168	0.59888	ENSG00000110801	ENSG00000110801	2.421	rs1463615986
QTS000001	ftp://ftp.ebi.ac.uk/pub/databases/spot/eQTL/sumstats/QTS000001/QTD000016/QTD000016.all.tsv.gz	ENSG00000110801	12	122670827	A	AT	chr12_122670827_A_AT	6	0.0357143	0.694755	0.157146	0.398791	INDEL	6	168	0.59888	ENSG00000110801	ENSG00000110801	2.421	rs763139678
QTS000001	ftp://ftp.ebi.ac.uk/pub/databases/spot/eQTL/sumstats/QTS000001/QTD000016/QTD000016.all.tsv.gz	ENSG00000110801	12	122670827	AT	A	chr12_122670827_AT_A	45	0.315476	0.0171261	0.384237	0.157276	INDEL	52	168	0.80345	ENSG00000110801	ENSG00000110801	2.421	rs144022317
QTS000001	ftp://ftp.ebi.ac.uk/pub/databases/spot/eQTL/sumstats/QTS000001/QTD000016/QTD000016.all.tsv.gz	ENSG00000110987	12	122670827	A	AT	chr12_122670827_A_AT	6	0.0357143	0.0917427	-0.70942	0.414844	INDEL	6	168	0.59888	ENSG00000110987	ENSG00000110987	0.578	rs1463615986
QTS000001	ftp://ftp.ebi.ac.uk/pub/databases/spot/eQTL/sumstats/QTS000001/QTD000016/QTD000016.all.tsv.gz	ENSG00000110987	12	122670827	A	AT	chr12_122670827_A_AT	6	0.0357143	0.0917427	-0.70942	0.414844	INDEL	6	168	0.59888	ENSG00000110987	ENSG00000110987	0.578	rs763139678
QTS000001	ftp://ftp.ebi.ac.uk/pub/databases/spot/eQTL/sumstats/QTS000001/QTD000016/QTD000016.all.tsv.gz	ENSG00000110987	12	122670827	AT	A	chr12_122670827_AT_A	45	0.315476	0.470965	-0.125595	0.173259	INDEL	52	168	0.80345	ENSG00000110987	ENSG00000110987	0.578	rs144022317
QTS000001	ftp://ftp.ebi.ac.uk/pub/databases/spot/eQTL/sumstats/QTS000001/QTD000016/QTD000016.all.tsv.gz	ENSG00000111011	12	122670827	A	AT	chr12_122670827_A_AT	6	0.0357143	0.16171	-0.487449	0.344607	INDEL	6	168	0.59888	ENSG00000111011	ENSG00000111011	26.624	rs1463615986
QTS000001	ftp://ftp.ebi.ac.uk/pub/databases/spot/eQTL/sumstats/QTS000001/QTD000016/QTD000016.all.tsv.gz	ENSG00000111011	12	122670827	A	AT	chr12_122670827_A_AT	6	0.0357143	0.16171	-0.487449	0.344607	INDEL	6	168	0.59888	ENSG00000111011	ENSG00000111011	26.624	rs763139678
QTS000001	ftp://ftp.ebi.ac.uk/pub/databases/spot/eQTL/sumstats/QTS000001/QTD000016/QTD000016.all.tsv.gz	ENSG00000111011	12	122670827	AT	A	chr12_122670827_AT_A	45	0.315476	0.521445	-0.0922224	0.143111	INDEL	52	168	0.80345	ENSG00000111011	ENSG00000111011	26.624	rs144022317
QTS000001	ftp://ftp.ebi.ac.uk/pub/databases/spot/eQTL/sumstats/QTS000001/QTD000016/QTD000016.all.tsv.gz	ENSG00000111328	12	122670827	A	AT	chr12_122670827_A_AT	6	0.0357143	0.237943	-0.263631	0.221452	INDEL	6	168	0.59888	ENSG00000111328	ENSG00000111328	13.302	rs1463615986
QTS000001	ftp://ftp.ebi.ac.uk/pub/databases/spot/eQTL/sumstats/QTS000001/QTD000016/QTD000016.all.tsv.gz	ENSG00000111328	12	122670827	A	AT	chr12_122670827_A_AT	6	0.0357143	0.237943	-0.263631	0.221452	INDEL	6	168	0.59888	ENSG00000111328	ENSG00000111328	13.302	rs763139678
QTS000001	ftp://ftp.ebi.ac.uk/pub/databases/spot/eQTL/sumstats/QTS000001/QTD000016/QTD000016.all.tsv.gz	ENSG00000111328	12	122670827	AT	A	chr12_122670827_AT_A	45	0.315476	0.55293	0.0546364	0.0916267	INDEL	52	168	0.80345	ENSG00000111328	ENSG00000111328	13.302	rs144022317
QTS000001	ftp://ftp.ebi.ac.uk/pub/databases/spot/eQTL/sumstats/QTS000001/QTD000016/QTD000016.all.tsv.gz	ENSG00000111358	12	122670827	A	AT	chr12_122670827_A_AT	6	0.0357143	0.797096	-0.0777356	0.301181	INDEL	6	168	0.59888	ENSG00000111358	ENSG00000111358	13.098	rs1463615986
QTS000001	ftp://ftp.ebi.ac.uk/pub/databases/spot/eQTL/sumstats/QTS000001/QTD000016/QTD000016.all.tsv.gz	ENSG00000111358	12	122670827	A	AT	chr12_122670827_A_AT	6	0.0357143	0.797096	-0.0777356	0.301181	INDEL	6	168	0.59888	ENSG00000111358	ENSG00000111358	13.098	rs763139678
QTS000001	ftp://ftp.ebi.ac.uk/pub/databases/spot/eQTL/sumstats/QTS000001/QTD000016/QTD000016.all.tsv.gz	ENSG00000111358	12	122670827	AT	A	chr12_122670827_AT_A	45	0.315476	0.687791	0.0498732	0.123586	INDEL	52	168	0.80345	ENSG00000111358	ENSG00000111358	13.098	rs144022317
QTS000001	ftp://ftp.ebi.ac.uk/pub/databases/spot/eQTL/sumstats/QTS000001/QTD000016/QTD000016.all.tsv.gz	ENSG00000111361	12	122670827	A	AT	chr12_122670827_A_AT	6	0.0357143	0.700862	0.106658	0.276489	INDEL	6	168	0.59888	ENSG00000111361	ENSG00000111361	7.404	rs1463615986
QTS000001	ftp://ftp.ebi.ac.uk/pub/databases/spot/eQTL/sumstats/QTS000001/QTD000016/QTD000016.all.tsv.gz	ENSG00000111361	12	122670827	A	AT	chr12_122670827_A_AT	6	0.0357143	0.700862	0.106658	0.276489	INDEL	6	168	0.59888	ENSG00000111361	ENSG00000111361	7.404	rs763139678
QTS000001	ftp://ftp.ebi.ac.uk/pub/databases/spot/eQTL/sumstats/QTS000001/QTD000016/QTD000016.all.tsv.gz	ENSG00000111361	12	122670827	AT	A	chr12_122670827_AT_A	45	0.315476	0.967066	0.00470961	0.113654	INDEL	52	168	0.80345	ENSG00000111361	ENSG00000111361	7.404	rs144022317
QTS000001	ftp://ftp.ebi.ac.uk/pub/databases/spot/eQTL/sumstats/QTS000001/QTD000016/QTD000016.all.tsv.gz	ENSG00000111364	12	122670827	A	AT	chr12_122670827_A_AT	6	0.0357143	0.145312	-0.488638	0.331741	INDEL	6	168	0.59888	ENSG00000111364	ENSG00000111364	1.052	rs1463615986
QTS000001	ftp://ftp.ebi.ac.uk/pub/databases/spot/eQTL/sumstats/QTS000001/QTD000016/QTD000016.all.tsv.gz	ENSG00000111364	12	122670827	A	AT	chr12_122670827_A_AT	6	0.0357143	0.145312	-0.488638	0.331741	INDEL	6	168	0.59888	ENSG00000111364	ENSG00000111364	1.052	rs763139678
QTS000001	ftp://ftp.ebi.ac.uk/pub/databases/spot/eQTL/sumstats/QTS000001/QTD000016/QTD000016.all.tsv.gz	ENSG00000111364	12	122670827	AT	A	chr12_122670827_AT_A	45	0.315476	0.510834	0.0911538	0.13791	INDEL	52	168	0.80345	ENSG00000111364	ENSG00000111364	1.052	rs144022317
QTS000001	ftp://ftp.ebi.ac.uk/pub/databases/spot/eQTL/sumstats/QTS000001/QTD000016/QTD000016.all.tsv.gz	ENSG00000130779	12	122670827	A	AT	chr12_122670827_A_AT	6	0.0357143	0.423056	0.273472	0.339328	INDEL	6	168	0.59888	ENSG00000130779	ENSG00000130779	15.534	rs1463615986
QTS000001	ftp://ftp.ebi.ac.uk/pub/databases/spot/eQTL/sumstats/QTS000001/QTD000016/QTD000016.all.tsv.gz	ENSG00000130779	12	122670827	A	AT	chr12_122670827_A_AT	6	0.0357143	0.423056	0.273472	0.339328	INDEL	6	168	0.59888	ENSG00000130779	ENSG00000130779	15.534	rs763139678
QTS000001	ftp://ftp.ebi.ac.uk/pub/databases/spot/eQTL/sumstats/QTS000001/QTD000016/QTD000016.all.tsv.gz	ENSG00000130779	12	122670827	AT	A	chr12_122670827_AT_A	45	0.315476	0.369722	0.125657	0.139171	INDEL	52	168	0.80345	ENSG00000130779	ENSG00000130779	15.534	rs144022317
QTS000001	ftp://ftp.ebi.ac.uk/pub/databases/spot/eQTL/sumstats/QTS000001/QTD000016/QTD000016.all.tsv.gz	ENSG00000130787	12	122670827	A	AT	chr12_122670827_A_AT	6	0.0357143	0.913082	-0.036953	0.337307	INDEL	6	168	0.59888	ENSG00000130787	ENSG00000130787	30.906	rs1463615986
QTS000001	ftp://ftp.ebi.ac.uk/pub/databases/spot/eQTL/sumstats/QTS000001/QTD000016/QTD000016.all.tsv.gz	ENSG00000130787	12	122670827	A	AT	chr12_122670827_A_AT	6	0.0357143	0.913082	-0.036953	0.337307	INDEL	6	168	0.59888	ENSG00000130787	ENSG00000130787	30.906	rs763139678
QTS000001	ftp://ftp.ebi.ac.uk/pub/databases/spot/eQTL/sumstats/QTS000001/QTD000016/QTD000016.all.tsv.gz	ENSG00000130787	12	122670827	AT	A	chr12_122670827_AT_A	45	0.315476	0.892106	0.0188556	0.138499	INDEL	52	168	0.80345	ENSG00000130787	ENSG00000130787	30.906	rs144022317
QTS000001	ftp://ftp.ebi.ac.uk/pub/databases/spot/eQTL/sumstats/QTS000001/QTD000016/QTD000016.all.tsv.gz	ENSG00000130921	12	122670827	A	AT	chr12_122670827_A_AT	6	0.0357143	0.167199	0.434402	0.311183	INDEL	6	168	0.59888	ENSG00000130921	ENSG00000130921	1.442	rs1463615986
QTS000001	ftp://ftp.ebi.ac.uk/pub/databases/spot/eQTL/sumstats/QTS000001/QTD000016/QTD000016.all.tsv.gz	ENSG00000130921	12	122670827	A	AT	chr12_122670827_A_AT	6	0.0357143	0.167199	0.434402	0.311183	INDEL	6	168	0.59888	ENSG00000130921	ENSG00000130921	1.442	rs763139678
QTS000001	ftp://ftp.ebi.ac.uk/pub/databases/spot/eQTL/sumstats/QTS000001/QTD000016/QTD000016.all.tsv.gz	ENSG00000130921	12	122670827	AT	A	chr12_122670827_AT_A	45	0.315476	0.0116319	0.320623	0.123688	INDEL	52	168	0.80345	ENSG00000130921	ENSG00000130921	1.442	rs144022317
QTS000001	ftp://ftp.ebi.ac.uk/pub/databases/spot/eQTL/sumstats/QTS000001/QTD000016/QTD000016.all.tsv.gz	ENSG00000139697	12	122670827	A	AT	chr12_122670827_A_AT	6	0.0357143	0.371406	-0.277799	0.308766	INDEL	6	168	0.59888	ENSG00000139697	ENSG00000139697	11.737	rs1463615986
QTS000001	ftp://ftp.ebi.ac.uk/pub/databases/spot/eQTL/sumstats/QTS000001/QTD000016/QTD000016.all.tsv.gz	ENSG00000139697	12	122670827	A	AT	chr12_122670827_A_AT	6	0.0357143	0.371406	-0.277799	0.308766	INDEL	6	168	0.59888	ENSG00000139697	ENSG00000139697	11.737	rs763139678
QTS000001	ftp://ftp.ebi.ac.uk/pub/databases/spot/eQTL/sumstats/QTS000001/QTD000016/QTD000016.all.tsv.gz	ENSG00000139697	12	122670827	AT	A	chr12_122670827_AT_A	45	0.315476	0.421741	0.102586	0.126929	INDEL	52	168	0.80345	ENSG00000139697	ENSG00000139697	11.737	rs144022317
QTS000001	ftp://ftp.ebi.ac.uk/pub/databases/spot/eQTL/sumstats/QTS000001/QTD000016/QTD000016.all.tsv.gz	ENSG00000139718	12	122670827	A	AT	chr12_122670827_A_AT	6	0.0357143	0.373566	0.287927	0.321481	INDEL	6	168	0.59888	ENSG00000139718	ENSG00000139718	33.655	rs1463615986
QTS000001	ftp://ftp.ebi.ac.uk/pub/databases/spot/eQTL/sumstats/QTS000001/QTD000016/QTD000016.all.tsv.gz	ENSG00000139718	12	122670827	A	AT	chr12_122670827_A_AT	6	0.0357143	0.373566	0.287927	0.321481	INDEL	6	168	0.59888	ENSG00000139718	ENSG00000139718	33.655	rs763139678
QTS000001	ftp://ftp.ebi.ac.uk/pub/databases/spot/eQTL/sumstats/QTS000001/QTD000016/QTD000016.all.tsv.gz	ENSG00000139718	12	122670827	AT	A	chr12_122670827_AT_A	45	0.315476	0.46555	0.0970521	0.132258	INDEL	52	168	0.80345	ENSG00000139718	ENSG00000139718	33.655	rs144022317
QTS000001	ftp://ftp.ebi.ac.uk/pub/databases/spot/eQTL/sumstats/QTS000001/QTD000016/QTD000016.all.tsv.gz	ENSG00000139719	12	122670827	A	AT	chr12_122670827_A_AT	6	0.0357143	0.268526	0.353546	0.316953	INDEL	6	168	0.59888	ENSG00000139719	ENSG00000139719	2.865	rs1463615986
QTS000001	ftp://ftp.ebi.ac.uk/pub/databases/spot/eQTL/sumstats/QTS000001/QTD000016/QTD000016.all.tsv.gz	ENSG00000139719	12	122670827	A	AT	chr12_122670827_A_AT	6	0.0357143	0.268526	0.353546	0.316953	INDEL	6	168	0.59888	ENSG00000139719	ENSG00000139719	2.865	rs763139678
QTS000001	ftp://ftp.ebi.ac.uk/pub/databases/spot/eQTL/sumstats/QTS000001/QTD000016/QTD000016.all.tsv.gz	ENSG00000139719	12	122670827	AT	A	chr12_122670827_AT_A	45	0.315476	0.413537	0.107503	0.130677	INDEL	52	168	0.80345	ENSG00000139719	ENSG00000139719	2.865	rs144022317
QTS000001	ftp://ftp.ebi.ac.uk/pub/databases/spot/eQTL/sumstats/QTS000001/QTD000016/QTD000016.all.tsv.gz	ENSG00000139722	12	122670827	A	AT	chr12_122670827_A_AT	6	0.0357143	0.153156	-0.42679	0.295481	INDEL	6	168	0.59888	ENSG00000139722	ENSG00000139722	15.626	rs1463615986
QTS000001	ftp://ftp.ebi.ac.uk/pub/databases/spot/eQTL/sumstats/QTS000001/QTD000016/QTD000016.all.tsv.gz	ENSG00000139722	12	122670827	A	AT	chr12_122670827_A_AT	6	0.0357143	0.153156	-0.42679	0.295481	INDEL	6	168	0.59888	ENSG00000139722	ENSG00000139722	15.626	rs763139678
QTS000001	ftp://ftp.ebi.ac.uk/pub/databases/spot/eQTL/sumstats/QTS000001/QTD000016/QTD000016.all.tsv.gz	ENSG00000139722	12	122670827	AT	A	chr12_122670827_AT_A	45	0.315476	0.787202	-0.0333563	0.123087	INDEL	52	168	0.80345	ENSG00000139722	ENSG00000139722	15.626	rs144022317
QTS000001	ftp://ftp.ebi.ac.uk/pub/databases/spot/eQTL/sumstats/QTS000001/QTD000016/QTD000016.all.tsv.gz	ENSG00000139725	12	122670827	A	AT	chr12_122670827_A_AT	6	0.0357143	0.638504	0.153822	0.325979	INDEL	6	168	0.59888	ENSG00000139725	ENSG00000139725	37.956	rs1463615986
QTS000001	ftp://ftp.ebi.ac.uk/pub/databases/spot/eQTL/sumstats/QTS000001/QTD000016/QTD000016.all.tsv.gz	ENSG00000139725	12	122670827	A	AT	chr12_122670827_A_AT	6	0.0357143	0.638504	0.153822	0.325979	INDEL	6	168	0.59888	ENSG00000139725	ENSG00000139725	37.956	rs763139678
QTS000001	ftp://ftp.ebi.ac.uk/pub/databases/spot/eQTL/sumstats/QTS000001/QTD000016/QTD000016.all.tsv.gz	ENSG00000139725	12	122670827	AT	A	chr12_122670827_AT_A	45	0.315476	0.521582	0.0861095	0.133669	INDEL	52	168	0.80345	ENSG00000139725	ENSG00000139725	37.956	rs144022317
QTS000001	ftp://ftp.ebi.ac.uk/pub/databases/spot/eQTL/sumstats/QTS000001/QTD000016/QTD000016.all.tsv.gz	ENSG00000139726	12	122670827	A	AT	chr12_122670827_A_AT	6	0.0357143	0.806865	0.0736287	0.30002	INDEL	6	168	0.59888	ENSG00000139726	ENSG00000139726	21.543	rs1463615986
QTS000001	ftp://ftp.ebi.ac.uk/pub/databases/spot/eQTL/sumstats/QTS000001/QTD000016/QTD000016.all.tsv.gz	ENSG00000139726	12	122670827	A	AT	chr12_122670827_A_AT	6	0.0357143	0.806865	0.0736287	0.30002	INDEL	6	168	0.59888	ENSG00000139726	ENSG00000139726	21.543	rs763139678
QTS000001	ftp://ftp.ebi.ac.uk/pub/databases/spot/eQTL/sumstats/QTS000001/QTD000016/QTD000016.all.tsv.gz	ENSG00000139726	12	122670827	AT	A	chr12_122670827_AT_A	45	0.315476	0.575527	-0.0691821	0.122967	INDEL	52	168	0.80345	ENSG00000139726	ENSG00000139726	21.543	rs144022317
QTS000001	ftp://ftp.ebi.ac.uk/pub/databases/spot/eQTL/sumstats/QTS000001/QTD000016/QTD000016.all.tsv.gz	ENSG00000150977	12	122670827	A	AT	chr12_122670827_A_AT	6	0.0357143	0.23187	-0.333807	0.276749	INDEL	6	168	0.59888	ENSG00000150977	ENSG00000150977	245.793	rs1463615986
QTS000001	ftp://ftp.ebi.ac.uk/pub/databases/spot/eQTL/sumstats/QTS000001/QTD000016/QTD000016.all.tsv.gz	ENSG00000150977	12	122670827	A	AT	chr12_122670827_A_AT	6	0.0357143	0.23187	-0.333807	0.276749	INDEL	6	168	0.59888	ENSG00000150977	ENSG00000150977	245.793	rs763139678
QTS000001	ftp://ftp.ebi.ac.uk/pub/databases/spot/eQTL/sumstats/QTS000001/QTD000016/QTD000016.all.tsv.gz	ENSG00000150977	12	122670827	AT	A	chr12_122670827_AT_A	45	0.315476	0.491943	0.0790646	0.114436	INDEL	52	168	0.80345	ENSG00000150977	ENSG00000150977	245.793	rs144022317
QTS000001	ftp://ftp.ebi.ac.uk/pub/databases/spot/eQTL/sumstats/QTS000001/QTD000016/QTD000016.all.tsv.gz	ENSG00000158104	12	122670827	A	AT	chr12_122670827_A_AT	6	0.0357143	0.770914	0.0866843	0.296532	INDEL	6	168	0.59888	ENSG00000158104	ENSG00000158104	1.355	rs1463615986
QTS000001	ftp://ftp.ebi.ac.uk/pub/databases/spot/eQTL/sumstats/QTS000001/QTD000016/QTD000016.all.tsv.gz	ENSG00000158104	12	122670827	A	AT	chr12_122670827_A_AT	6	0.0357143	0.770914	0.0866843	0.296532	INDEL	6	168	0.59888	ENSG00000158104	ENSG00000158104	1.355	rs763139678
QTS000001	ftp://ftp.ebi.ac.uk/pub/databases/spot/eQTL/sumstats/QTS000001/QTD000016/QTD000016.all.tsv.gz	ENSG00000158104	12	122670827	AT	A	chr12_122670827_AT_A	45	0.315476	0.243981	0.141765	0.120637	INDEL	52	168	0.80345	ENSG00000158104	ENSG00000158104	1.355	rs144022317
QTS000001	ftp://ftp.ebi.ac.uk/pub/databases/spot/eQTL/sumstats/QTS000001/QTD000016/QTD000016.all.tsv.gz	ENSG00000175727	12	122670827	A	AT	chr12_122670827_A_AT	6	0.0357143	0.734251	-0.0543988	0.159597	INDEL	6	168	0.59888	ENSG00000175727	ENSG00000175727	3.89	rs1463615986
QTS000001	ftp://ftp.ebi.ac.uk/pub/databases/spot/eQTL/sumstats/QTS000001/QTD000016/QTD000016.all.tsv.gz	ENSG00000175727	12	122670827	A	AT	chr12_122670827_A_AT	6	0.0357143	0.734251	-0.0543988	0.159597	INDEL	6	168	0.59888	ENSG00000175727	ENSG00000175727	3.89	rs763139678
QTS000001	ftp://ftp.ebi.ac.uk/pub/databases/spot/eQTL/sumstats/QTS000001/QTD000016/QTD000016.all.tsv.gz	ENSG00000175727	12	122670827	AT	A	chr12_122670827_AT_A	45	0.315476	0.906659	0.0077181	0.0655827	INDEL	52	168	0.80345	ENSG00000175727	ENSG00000175727	3.89	rs144022317
QTS000001	ftp://ftp.ebi.ac.uk/pub/databases/spot/eQTL/sumstats/QTS000001/QTD000016/QTD000016.all.tsv.gz	ENSG00000182782	12	122670827	A	AT	chr12_122670827_A_AT	6	0.0357143	0.873235	-0.05417	0.338258	INDEL	6	168	0.59888	ENSG00000182782	ENSG00000182782	67.495	rs1463615986
QTS000001	ftp://ftp.ebi.ac.uk/pub/databases/spot/eQTL/sumstats/QTS000001/QTD000016/QTD000016.all.tsv.gz	ENSG00000182782	12	122670827	A	AT	chr12_122670827_A_AT	6	0.0357143	0.873235	-0.05417	0.338258	INDEL	6	168	0.59888	ENSG00000182782	ENSG00000182782	67.495	rs763139678
QTS000001	ftp://ftp.ebi.ac.uk/pub/databases/spot/eQTL/sumstats/QTS000001/QTD000016/QTD000016.all.tsv.gz	ENSG00000182782	12	122670827	AT	A	chr12_122670827_AT_A	45	0.315476	0.25009	0.159587	0.137588	INDEL	52	168	0.80345	ENSG00000182782	ENSG00000182782	67.495	rs144022317
QTS000001	ftp://ftp.ebi.ac.uk/pub/databases/spot/eQTL/sumstats/QTS000001/QTD000016/QTD000016.all.tsv.gz	ENSG00000183955	12	122670827	A	AT	chr12_122670827_A_AT	6	0.0357143	0.770466	-0.0840433	0.28692	INDEL	6	168	0.59888	ENSG00000183955	ENSG00000183955	14.014	rs1463615986
QTS000001	ftp://ftp.ebi.ac.uk/pub/databases/spot/eQTL/sumstats/QTS000001/QTD000016/QTD000016.all.tsv.gz	ENSG00000183955	12	122670827	A	AT	chr12_122670827_A_AT	6	0.0357143	0.770466	-0.0840433	0.28692	INDEL	6	168	0.59888	ENSG00000183955	ENSG00000183955	14.014	rs763139678
QTS000001	ftp://ftp.ebi.ac.uk/pub/databases/spot/eQTL/sumstats/QTS000001/QTD000016/QTD000016.all.tsv.gz	ENSG00000183955	12	122670827	AT	A	chr12_122670827_AT_A	45	0.315476	0.0474287	0.23123	0.114556	INDEL	52	168	0.80345	ENSG00000183955	ENSG00000183955	14.014	rs144022317
QTS000001	ftp://ftp.ebi.ac.uk/pub/databases/spot/eQTL/sumstats/QTS000001/QTD000016/QTD000016.all.tsv.gz	ENSG00000184209	12	122670827	A	AT	chr12_122670827_A_AT	6	0.0357143	0.658926	-0.0905315	0.204215	INDEL	6	168	0.59888	ENSG00000184209	ENSG00000184209	5.086	rs1463615986
QTS000001	ftp://ftp.ebi.ac.uk/pub/databases/spot/eQTL/sumstats/QTS000001/QTD000016/QTD000016.all.tsv.gz	ENSG00000184209	12	122670827	A	AT	chr12_122670827_A_AT	6	0.0357143	0.658926	-0.0905315	0.204215	INDEL	6	168	0.59888	ENSG00000184209	ENSG00000184209	5.086	rs763139678
QTS000001	ftp://ftp.ebi.ac.uk/pub/databases/spot/eQTL/sumstats/QTS000001/QTD000016/QTD000016.all.tsv.gz	ENSG00000184209	12	122670827	AT	A	chr12_122670827_AT_A	45	0.315476	0.749502	-0.0269002	0.0839125	INDEL	52	168	0.80345	ENSG00000184209	ENSG00000184209	5.086	rs144022317
QTS000001	ftp://ftp.ebi.ac.uk/pub/databases/spot/eQTL/sumstats/QTS000001/QTD000016/QTD000016.all.tsv.gz	ENSG00000184445	12	122670827	A	AT	chr12_122670827_A_AT	6	0.0357143	0.710382	0.145727	0.390817	INDEL	6	168	0.59888	ENSG00000184445	ENSG00000184445	1.402	rs1463615986
QTS000001	ftp://ftp.ebi.ac.uk/pub/databases/spot/eQTL/sumstats/QTS000001/QTD000016/QTD000016.all.tsv.gz	ENSG00000184445	12	122670827	A	AT	chr12_122670827_A_AT	6	0.0357143	0.710382	0.145727	0.390817	INDEL	6	168	0.59888	ENSG00000184445	ENSG00000184445	1.402	rs763139678
QTS000001	ftp://ftp.ebi.ac.uk/pub/databases/spot/eQTL/sumstats/QTS000001/QTD000016/QTD000016.all.tsv.gz	ENSG00000184445	12	122670827	AT	A	chr12_122670827_AT_A	45	0.315476	0.275784	0.174948	0.159254	INDEL	52	168	0.80345	ENSG00000184445	ENSG00000184445	1.402	rs144022317
QTS000001	ftp://ftp.ebi.ac.uk/pub/databases/spot/eQTL/sumstats/QTS000001/QTD000016/QTD000016.all.tsv.gz	ENSG00000188026	12	122670827	A	AT	chr12_122670827_A_AT	6	0.0357143	0.417729	-0.237089	0.290814	INDEL	6	168	0.59888	ENSG00000188026	ENSG00000188026	1.166	rs1463615986
QTS000001	ftp://ftp.ebi.ac.uk/pub/databases/spot/eQTL/sumstats/QTS000001/QTD000016/QTD000016.all.tsv.gz	ENSG00000188026	12	122670827	A	AT	chr12_122670827_A_AT	6	0.0357143	0.417729	-0.237089	0.290814	INDEL	6	168	0.59888	ENSG00000188026	ENSG00000188026	1.166	rs763139678
QTS000001	ftp://ftp.ebi.ac.uk/pub/databases/spot/eQTL/sumstats/QTS000001/QTD000016/QTD000016.all.tsv.gz	ENSG00000188026	12	122670827	AT	A	chr12_122670827_AT_A	45	0.315476	0.911065	-0.0134501	0.119978	INDEL	52	168	0.80345	ENSG00000188026	ENSG00000188026	1.166	rs144022317
QTS000001	ftp://ftp.ebi.ac.uk/pub/databases/spot/eQTL/sumstats/QTS000001/QTD000016/QTD000016.all.tsv.gz	ENSG00000188735	12	122670827	A	AT	chr12_122670827_A_AT	6	0.0357143	0.344525	0.213639	0.224459	INDEL	6	168	0.59888	ENSG00000188735	ENSG00000188735	0.732	rs1463615986
QTS000001	ftp://ftp.ebi.ac.uk/pub/databases/spot/eQTL/sumstats/QTS000001/QTD000016/QTD000016.all.tsv.gz	ENSG00000188735	12	122670827	A	AT	chr12_122670827_A_AT	6	0.0357143	0.344525	0.213639	0.224459	INDEL	6	168	0.59888	ENSG00000188735	ENSG00000188735	0.732	rs763139678
QTS000001	ftp://ftp.ebi.ac.uk/pub/databases/spot/eQTL/sumstats/QTS000001/QTD000016/QTD000016.all.tsv.gz	ENSG00000188735	12	122670827	AT	A	chr12_122670827_AT_A	45	0.315476	0.544844	0.0563019	0.0925234	INDEL	52	168	0.80345	ENSG00000188735	ENSG00000188735	0.732	rs144022317
QTS000001	ftp://ftp.ebi.ac.uk/pub/databases/spot/eQTL/sumstats/QTS000001/QTD000016/QTD000016.all.tsv.gz	ENSG00000196917	12	122670827	A	AT	chr12_122670827_A_AT	6	0.0357143	0.179156	0.305291	0.22495	INDEL	6	168	0.59888	ENSG00000196917	ENSG00000196917	0.586	rs1463615986
QTS000001	ftp://ftp.ebi.ac.uk/pub/databases/spot/eQTL/sumstats/QTS000001/QTD000016/QTD000016.all.tsv.gz	ENSG00000196917	12	122670827	A	AT	chr12_122670827_A_AT	6	0.0357143	0.179156	0.305291	0.22495	INDEL	6	168	0.59888	ENSG00000196917	ENSG00000196917	0.586	rs763139678
QTS000001	ftp://ftp.ebi.ac.uk/pub/databases/spot/eQTL/sumstats/QTS000001/QTD000016/QTD000016.all.tsv.gz	ENSG00000196917	12	122670827	AT	A	chr12_122670827_AT_A	45	0.315476	0.956253	-0.00515281	0.0935924	INDEL	52	168	0.80345	ENSG00000196917	ENSG00000196917	0.586	rs144022317
QTS000001	ftp://ftp.ebi.ac.uk/pub/databases/spot/eQTL/sumstats/QTS000001/QTD000016/QTD000016.all.tsv.gz	ENSG00000212694	12	122670827	A	AT	chr12_122670827_A_AT	6	0.0357143	0.532041	-0.195449	0.311197	INDEL	6	168	0.59888	ENSG00000212694	ENSG00000212694	1.933	rs1463615986
QTS000001	ftp://ftp.ebi.ac.uk/pub/databases/spot/eQTL/sumstats/QTS000001/QTD000016/QTD000016.all.tsv.gz	ENSG00000212694	12	122670827	A	AT	chr12_122670827_A_AT	6	0.0357143	0.532041	-0.195449	0.311197	INDEL	6	168	0.59888	ENSG00000212694	ENSG00000212694	1.933	rs763139678
QTS000001	ftp://ftp.ebi.ac.uk/pub/databases/spot/eQTL/sumstats/QTS000001/QTD000016/QTD000016.all.tsv.gz	ENSG00000212694	12	122670827	AT	A	chr12_122670827_AT_A	45	0.315476	0.110637	-0.203291	0.125791	INDEL	52	168	0.80345	ENSG00000212694	ENSG00000212694	1.933	rs144022317
QTS000001	ftp://ftp.ebi.ac.uk/pub/databases/spot/eQTL/sumstats/QTS000001/QTD000016/QTD000016.all.tsv.gz	ENSG00000255398	12	122670827	A	AT	chr12_122670827_A_AT	6	0.0357143	0.548044	-0.191749	0.31764	INDEL	6	168	0.59888	ENSG00000255398	ENSG00000255398	101.095	rs1463615986
QTS000001	ftp://ftp.ebi.ac.uk/pub/databases/spot/eQTL/sumstats/QTS000001/QTD000016/QTD000016.all.tsv.gz	ENSG00000255398	12	122670827	A	AT	chr12_122670827_A_AT	6	0.0357143	0.548044	-0.191749	0.31764	INDEL	6	168	0.59888	ENSG00000255398	ENSG00000255398	101.095	rs763139678
QTS000001	ftp://ftp.ebi.ac.uk/pub/databases/spot/eQTL/sumstats/QTS000001/QTD000016/QTD000016.all.tsv.gz	ENSG00000255398	12	122670827	AT	A	chr12_122670827_AT_A	45	0.315476	0.0375301	0.268732	0.126709	INDEL	52	168	0.80345	ENSG00000255398	ENSG00000255398	101.095	rs144022317
QTS000001	ftp://ftp.ebi.ac.uk/pub/databases/spot/eQTL/sumstats/QTS000001/QTD000016/QTD000016.all.tsv.gz	ENSG00000256092	12	122670827	A	AT	chr12_122670827_A_AT	6	0.0357143	0.317194	-0.269583	0.267564	INDEL	6	168	0.59888	ENSG00000256092	ENSG00000256092	0.697	rs1463615986
QTS000001	ftp://ftp.ebi.ac.uk/pub/databases/spot/eQTL/sumstats/QTS000001/QTD000016/QTD000016.all.tsv.gz	ENSG00000256092	12	122670827	A	AT	chr12_122670827_A_AT	6	0.0357143	0.317194	-0.269583	0.267564	INDEL	6	168	0.59888	ENSG00000256092	ENSG00000256092	0.697	rs763139678
QTS000001	ftp://ftp.ebi.ac.uk/pub/databases/spot/eQTL/sumstats/QTS000001/QTD000016/QTD000016.all.tsv.gz	ENSG00000256092	12	122670827	AT	A	chr12_122670827_AT_A	45	0.315476	0.0511335	-0.21366	0.107643	INDEL	52	168	0.80345	ENSG00000256092	ENSG00000256092	0.697	rs144022317
QTS000001	ftp://ftp.ebi.ac.uk/pub/databases/spot/eQTL/sumstats/QTS000001/QTD000016/QTD000016.all.tsv.gz	ENSG00000256152	12	122670827	A	AT	chr12_122670827_A_AT	6	0.0357143	0.16786	0.486663	0.34917	INDEL	6	168	0.59888	ENSG00000256152	ENSG00000256152	3.402	rs1463615986
QTS000001	ftp://ftp.ebi.ac.uk/pub/databases/spot/eQTL/sumstats/QTS000001/QTD000016/QTD000016.all.tsv.gz	ENSG00000256152	12	122670827	A	AT	chr12_122670827_A_AT	6	0.0357143	0.16786	0.486663	0.34917	INDEL	6	168	0.59888	ENSG00000256152	ENSG00000256152	3.402	rs763139678
QTS000001	ftp://ftp.ebi.ac.uk/pub/databases/spot/eQTL/sumstats/QTS000001/QTD000016/QTD000016.all.tsv.gz	ENSG00000256152	12	122670827	AT	A	chr12_122670827_AT_A	45	0.315476	0.569394	-0.0829162	0.145039	INDEL	52	168	0.80345	ENSG00000256152	ENSG00000256152	3.402	rs144022317
QTS000001	ftp://ftp.ebi.ac.uk/pub/databases/spot/eQTL/sumstats/QTS000001/QTD000016/QTD000016.all.tsv.gz	ENSG00000274292	12	122670827	A	AT	chr12_122670827_A_AT	6	0.0357143	0.962569	0.0125595	0.266652	INDEL	6	168	0.59888	ENSG00000274292	ENSG00000274292	0.833	rs1463615986
QTS000001	ftp://ftp.ebi.ac.uk/pub/databases/spot/eQTL/sumstats/QTS000001/QTD000016/QTD000016.all.tsv.gz	ENSG00000274292	12	122670827	A	AT	chr12_122670827_A_AT	6	0.0357143	0.962569	0.0125595	0.266652	INDEL	6	168	0.59888	ENSG00000274292	ENSG00000274292	0.833	rs763139678
QTS000001	ftp://ftp.ebi.ac.uk/pub/databases/spot/eQTL/sumstats/QTS000001/QTD000016/QTD000016.all.tsv.gz	ENSG00000274292	12	122670827	AT	A	chr12_122670827_AT_A	45	0.315476	0.790226	0.0292258	0.109439	INDEL	52	168	0.80345	ENSG00000274292	ENSG00000274292	0.833	rs144022317
QTS000001	ftp://ftp.ebi.ac.uk/pub/databases/spot/eQTL/sumstats/QTS000001/QTD000016/QTD000016.all.tsv.gz	ENSG00000033030	12	122670896	C	G	chr12_122670896_C_G	9	0.0535714	0.646067	0.0752189	0.163075	SNP	9	168	0.66621	ENSG00000033030	ENSG00000033030	7.115	rs582927
QTS000001	ftp://ftp.ebi.ac.uk/pub/databases/spot/eQTL/sumstats/QTS000001/QTD000016/QTD000016.all.tsv.gz	ENSG00000051825	12	122670896	C	G	chr12_122670896_C_G	9	0.0535714	0.266631	0.290099	0.259035	SNP	9	168	0.66621	ENSG00000051825	ENSG00000051825	0.664	rs582927
QTS000001	ftp://ftp.ebi.ac.uk/pub/databases/spot/eQTL/sumstats/QTS000001/QTD000016/QTD000016.all.tsv.gz	ENSG00000086598	12	122670896	C	G	chr12_122670896_C_G	9	0.0535714	0.579239	0.1265	0.227055	SNP	9	168	0.66621	ENSG00000086598	ENSG00000086598	144.309	rs582927
QTS000001	ftp://ftp.ebi.ac.uk/pub/databases/spot/eQTL/sumstats/QTS000001/QTD000016/QTD000016.all.tsv.gz	ENSG00000090975	12	122670896	C	G	chr12_122670896_C_G	9	0.0535714	0.6723	0.100901	0.237523	SNP	9	168	0.66621	ENSG00000090975	ENSG00000090975	0.459	rs582927
QTS000001	ftp://ftp.ebi.ac.uk/pub/databases/spot/eQTL/sumstats/QTS000001/QTD000016/QTD000016.all.tsv.gz	ENSG00000110801	12	122670896	C	G	chr12_122670896_C_G	9	0.0535714	0.468598	0.25323	0.347468	SNP	9	168	0.66621	ENSG00000110801	ENSG00000110801	2.421	rs582927
QTS000001	ftp://ftp.ebi.ac.uk/pub/databases/spot/eQTL/sumstats/QTS000001/QTD000016/QTD000016.all.tsv.gz	ENSG00000110987	12	122670896	C	G	chr12_122670896_C_G	9	0.0535714	0.142927	-0.539824	0.364286	SNP	9	168	0.66621	ENSG00000110987	ENSG00000110987	0.578	rs582927
QTS000001	ftp://ftp.ebi.ac.uk/pub/databases/spot/eQTL/sumstats/QTS000001/QTD000016/QTD000016.all.tsv.gz	ENSG00000111011	12	122670896	C	G	chr12_122670896_C_G	9	0.0535714	0.385217	-0.265422	0.30373	SNP	9	168	0.66621	ENSG00000111011	ENSG00000111011	26.624	rs582927
QTS000001	ftp://ftp.ebi.ac.uk/pub/databases/spot/eQTL/sumstats/QTS000001/QTD000016/QTD000016.all.tsv.gz	ENSG00000111328	12	122670896	C	G	chr12_122670896_C_G	9	0.0535714	0.499091	-0.132369	0.194802	SNP	9	168	0.66621	ENSG00000111328	ENSG00000111328	13.302	rs582927
QTS000001	ftp://ftp.ebi.ac.uk/pub/databases/spot/eQTL/sumstats/QTS000001/QTD000016/QTD000016.all.tsv.gz	ENSG00000111358	12	122670896	C	G	chr12_122670896_C_G	9	0.0535714	0.823987	-0.058756	0.263164	SNP	9	168	0.66621	ENSG00000111358	ENSG00000111358	13.098	rs582927
QTS000001	ftp://ftp.ebi.ac.uk/pub/databases/spot/eQTL/sumstats/QTS000001/QTD000016/QTD000016.all.tsv.gz	ENSG00000111361	12	122670896	C	G	chr12_122670896_C_G	9	0.0535714	0.979991	0.00608697	0.241819	SNP	9	168	0.66621	ENSG00000111361	ENSG00000111361	7.404	rs582927
QTS000001	ftp://ftp.ebi.ac.uk/pub/databases/spot/eQTL/sumstats/QTS000001/QTD000016/QTD000016.all.tsv.gz	ENSG00000111364	12	122670896	C	G	chr12_122670896_C_G	9	0.0535714	0.13355	-0.439586	0.289557	SNP	9	168	0.66621	ENSG00000111364	ENSG00000111364	1.052	rs582927
QTS000001	ftp://ftp.ebi.ac.uk/pub/databases/spot/eQTL/sumstats/QTS000001/QTD000016/QTD000016.all.tsv.gz	ENSG00000130779	12	122670896	C	G	chr12_122670896_C_G	9	0.0535714	0.39106	0.255707	0.296257	SNP	9	168	0.66621	ENSG00000130779	ENSG00000130779	15.534	rs582927
QTS000001	ftp://ftp.ebi.ac.uk/pub/databases/spot/eQTL/sumstats/QTS000001/QTD000016/QTD000016.all.tsv.gz	ENSG00000130787	12	122670896	C	G	chr12_122670896_C_G	9	0.0535714	0.636973	0.13948	0.294241	SNP	9	168	0.66621	ENSG00000130787	ENSG00000130787	30.906	rs582927
QTS000001	ftp://ftp.ebi.ac.uk/pub/databases/spot/eQTL/sumstats/QTS000001/QTD000016/QTD000016.all.tsv.gz	ENSG00000130921	12	122670896	C	G	chr12_122670896_C_G	9	0.0535714	0.0243359	0.611665	0.265667	SNP	9	168	0.66621	ENSG00000130921	ENSG00000130921	1.442	rs582927
QTS000001	ftp://ftp.ebi.ac.uk/pub/databases/spot/eQTL/sumstats/QTS000001/QTD000016/QTD000016.all.tsv.gz	ENSG00000139697	12	122670896	C	G	chr12_122670896_C_G	9	0.0535714	0.325941	-0.266567	0.269432	SNP	9	168	0.66621	ENSG00000139697	ENSG00000139697	11.737	rs582927
QTS000001	ftp://ftp.ebi.ac.uk/pub/databases/spot/eQTL/sumstats/QTS000001/QTD000016/QTD000016.all.tsv.gz	ENSG00000139718	12	122670896	C	G	chr12_122670896_C_G	9	0.0535714	0.139452	0.415676	0.278028	SNP	9	168	0.66621	ENSG00000139718	ENSG00000139718	33.655	rs582927
QTS000001	ftp://ftp.ebi.ac.uk/pub/databases/spot/eQTL/sumstats/QTS000001/QTD000016/QTD000016.all.tsv.gz	ENSG00000139719	12	122670896	C	G	chr12_122670896_C_G	9	0.0535714	0.281064	0.300986	0.277038	SNP	9	168	0.66621	ENSG00000139719	ENSG00000139719	2.865	rs582927
QTS000001	ftp://ftp.ebi.ac.uk/pub/databases/spot/eQTL/sumstats/QTS000001/QTD000016/QTD000016.all.tsv.gz	ENSG00000139722	12	122670896	C	G	chr12_122670896_C_G	9	0.0535714	0.258254	-0.29592	0.259594	SNP	9	168	0.66621	ENSG00000139722	ENSG00000139722	15.626	rs582927
QTS000001	ftp://ftp.ebi.ac.uk/pub/databases/spot/eQTL/sumstats/QTS000001/QTD000016/QTD000016.all.tsv.gz	ENSG00000139725	12	122670896	C	G	chr12_122670896_C_G	9	0.0535714	0.287609	0.303184	0.282912	SNP	9	168	0.66621	ENSG00000139725	ENSG00000139725	37.956	rs582927
QTS000001	ftp://ftp.ebi.ac.uk/pub/databases/spot/eQTL/sumstats/QTS000001/QTD000016/QTD000016.all.tsv.gz	ENSG00000139726	12	122670896	C	G	chr12_122670896_C_G	9	0.0535714	0.971695	0.00933842	0.26223	SNP	9	168	0.66621	ENSG00000139726	ENSG00000139726	21.543	rs582927
QTS000001	ftp://ftp.ebi.ac.uk/pub/databases/spot/eQTL/sumstats/QTS000001/QTD000016/QTD000016.all.tsv.gz	ENSG00000150977	12	122670896	C	G	chr12_122670896_C_G	9	0.0535714	0.363744	-0.222043	0.242856	SNP	9	168	0.66621	ENSG00000150977	ENSG00000150977	245.793	rs582927
QTS000001	ftp://ftp.ebi.ac.uk/pub/databases/spot/eQTL/sumstats/QTS000001/QTD000016/QTD000016.all.tsv.gz	ENSG00000158104	12	122670896	C	G	chr12_122670896_C_G	9	0.0535714	0.665048	0.112566	0.258877	SNP	9	168	0.66621	ENSG00000158104	ENSG00000158104	1.355	rs582927
QTS000001	ftp://ftp.ebi.ac.uk/pub/databases/spot/eQTL/sumstats/QTS000001/QTD000016/QTD000016.all.tsv.gz	ENSG00000175727	12	122670896	C	G	chr12_122670896_C_G	9	0.0535714	0.44346	-0.107106	0.138955	SNP	9	168	0.66621	ENSG00000175727	ENSG00000175727	3.89	rs582927
QTS000001	ftp://ftp.ebi.ac.uk/pub/databases/spot/eQTL/sumstats/QTS000001/QTD000016/QTD000016.all.tsv.gz	ENSG00000182782	12	122670896	C	G	chr12_122670896_C_G	9	0.0535714	0.54735	0.178271	0.2948	SNP	9	168	0.66621	ENSG00000182782	ENSG00000182782	67.495	rs582927
QTS000001	ftp://ftp.ebi.ac.uk/pub/databases/spot/eQTL/sumstats/QTS000001/QTD000016/QTD000016.all.tsv.gz	ENSG00000183955	12	122670896	C	G	chr12_122670896_C_G	9	0.0535714	0.964166	0.0113096	0.250825	SNP	9	168	0.66621	ENSG00000183955	ENSG00000183955	14.014	rs582927
QTS000001	ftp://ftp.ebi.ac.uk/pub/databases/spot/eQTL/sumstats/QTS000001/QTD000016/QTD000016.all.tsv.gz	ENSG00000184209	12	122670896	C	G	chr12_122670896_C_G	9	0.0535714	0.392867	-0.152808	0.177721	SNP	9	168	0.66621	ENSG00000184209	ENSG00000184209	5.086	rs582927
QTS000001	ftp://ftp.ebi.ac.uk/pub/databases/spot/eQTL/sumstats/QTS000001/QTD000016/QTD000016.all.tsv.gz	ENSG00000184445	12	122670896	C	G	chr12_122670896_C_G	9	0.0535714	0.568651	0.195308	0.340979	SNP	9	168	0.66621	ENSG00000184445	ENSG00000184445	1.402	rs582927
QTS000001	ftp://ftp.ebi.ac.uk/pub/databases/spot/eQTL/sumstats/QTS000001/QTD000016/QTD000016.all.tsv.gz	ENSG00000188026	12	122670896	C	G	chr12_122670896_C_G	9	0.0535714	0.550335	-0.152832	0.254632	SNP	9	168	0.66621	ENSG00000188026	ENSG00000188026	1.166	rs582927
QTS000001	ftp://ftp.ebi.ac.uk/pub/databases/spot/eQTL/sumstats/QTS000001/QTD000016/QTD000016.all.tsv.gz	ENSG00000188735	12	122670896	C	G	chr12_122670896_C_G	9	0.0535714	0.163942	0.273805	0.194614	SNP	9	168	0.66621	ENSG00000188735	ENSG00000188735	0.732	rs582927
QTS000001	ftp://ftp.ebi.ac.uk/pub/databases/spot/eQTL/sumstats/QTS000001/QTD000016/QTD000016.all.tsv.gz	ENSG00000196917	12	122670896	C	G	chr12_122670896_C_G	9	0.0535714	0.413773	0.162942	0.198169	SNP	9	168	0.66621	ENSG00000196917	ENSG00000196917	0.586	rs582927
QTS000001	ftp://ftp.ebi.ac.uk/pub/databases/spot/eQTL/sumstats/QTS000001/QTD000016/QTD000016.all.tsv.gz	ENSG00000212694	12	122670896	C	G	chr12_122670896_C_G	9	0.0535714	0.528439	-0.172255	0.271869	SNP	9	168	0.66621	ENSG00000212694	ENSG00000212694	1.933	rs582927
QTS000001	ftp://ftp.ebi.ac.uk/pub/databases/spot/eQTL/sumstats/QTS000001/QTD000016/QTD000016.all.tsv.gz	ENSG00000255398	12	122670896	C	G	chr12_122670896_C_G	9	0.0535714	0.93193	0.0238524	0.278229	SNP	9	168	0.66621	ENSG00000255398	ENSG00000255398	101.095	rs582927
QTS000001	ftp://ftp.ebi.ac.uk/pub/databases/spot/eQTL/sumstats/QTS000001/QTD000016/QTD000016.all.tsv.gz	ENSG00000256092	12	122670896	C	G	chr12_122670896_C_G	9	0.0535714	0.469399	-0.170648	0.234578	SNP	9	168	0.66621	ENSG00000256092	ENSG00000256092	0.697	rs582927
QTS000001	ftp://ftp.ebi.ac.uk/pub/databases/spot/eQTL/sumstats/QTS000001/QTD000016/QTD000016.all.tsv.gz	ENSG00000256152	12	122670896	C	G	chr12_122670896_C_G	9	0.0535714	0.141034	0.453369	0.30447	SNP	9	168	0.66621	ENSG00000256152	ENSG00000256152	3.402	rs582927
QTS000001	ftp://ftp.ebi.ac.uk/pub/databases/spot/eQTL/sumstats/QTS000001/QTD000016/QTD000016.all.tsv.gz	ENSG00000274292	12	122670896	C	G	chr12_122670896_C_G	9	0.0535714	0.724235	0.0824535	0.232758	SNP	9	168	0.66621	ENSG00000274292	ENSG00000274292	0.833	rs582927
QTS000001	ftp://ftp.ebi.ac.uk/pub/databases/spot/eQTL/sumstats/QTS000001/QTD000016/QTD000016.all.tsv.gz	ENSG00000033030	12	122671136	C	T	chr12_122671136_C_T	6	0.0357143	0.682323	0.0761847	0.18535	SNP	6	168	0.6763	ENSG00000033030	ENSG00000033030	7.115	rs34371863
QTS000001	ftp://ftp.ebi.ac.uk/pub/databases/spot/eQTL/sumstats/QTS000001/QTD000016/QTD000016.all.tsv.gz	ENSG00000051825	12	122671136	C	T	chr12_122671136_C_T	6	0.0357143	0.16373	0.412172	0.292813	SNP	6	168	0.6763	ENSG00000051825	ENSG00000051825	0.664	rs34371863
QTS000001	ftp://ftp.ebi.ac.uk/pub/databases/spot/eQTL/sumstats/QTS000001/QTD000016/QTD000016.all.tsv.gz	ENSG00000086598	12	122671136	C	T	chr12_122671136_C_T	6	0.0357143	0.62633	0.126244	0.25812	SNP	6	168	0.6763	ENSG00000086598	ENSG00000086598	144.309	rs34371863
QTS000001	ftp://ftp.ebi.ac.uk/pub/databases/spot/eQTL/sumstats/QTS000001/QTD000016/QTD000016.all.tsv.gz	ENSG00000090975	12	122671136	C	T	chr12_122671136_C_T	6	0.0357143	0.523633	0.172712	0.269433	SNP	6	168	0.6763	ENSG00000090975	ENSG00000090975	0.459	rs34371863
QTS000001	ftp://ftp.ebi.ac.uk/pub/databases/spot/eQTL/sumstats/QTS000001/QTD000016/QTD000016.all.tsv.gz	ENSG00000110801	12	122671136	C	T	chr12_122671136_C_T	6	0.0357143	0.597803	0.20963	0.395518	SNP	6	168	0.6763	ENSG00000110801	ENSG00000110801	2.421	rs34371863
QTS000001	ftp://ftp.ebi.ac.uk/pub/databases/spot/eQTL/sumstats/QTS000001/QTD000016/QTD000016.all.tsv.gz	ENSG00000110987	12	122671136	C	T	chr12_122671136_C_T	6	0.0357143	0.0755145	-0.741413	0.410866	SNP	6	168	0.6763	ENSG00000110987	ENSG00000110987	0.578	rs34371863
QTS000001	ftp://ftp.ebi.ac.uk/pub/databases/spot/eQTL/sumstats/QTS000001/QTD000016/QTD000016.all.tsv.gz	ENSG00000111011	12	122671136	C	T	chr12_122671136_C_T	6	0.0357143	0.211025	-0.433125	0.343074	SNP	6	168	0.6763	ENSG00000111011	ENSG00000111011	26.624	rs34371863
QTS000001	ftp://ftp.ebi.ac.uk/pub/databases/spot/eQTL/sumstats/QTS000001/QTD000016/QTD000016.all.tsv.gz	ENSG00000111328	12	122671136	C	T	chr12_122671136_C_T	6	0.0357143	0.378475	-0.195743	0.220826	SNP	6	168	0.6763	ENSG00000111328	ENSG00000111328	13.302	rs34371863
QTS000001	ftp://ftp.ebi.ac.uk/pub/databases/spot/eQTL/sumstats/QTS000001/QTD000016/QTD000016.all.tsv.gz	ENSG00000111358	12	122671136	C	T	chr12_122671136_C_T	6	0.0357143	0.848944	-0.0571722	0.299045	SNP	6	168	0.6763	ENSG00000111358	ENSG00000111358	13.098	rs34371863
QTS000001	ftp://ftp.ebi.ac.uk/pub/databases/spot/eQTL/sumstats/QTS000001/QTD000016/QTD000016.all.tsv.gz	ENSG00000111361	12	122671136	C	T	chr12_122671136_C_T	6	0.0357143	0.619718	0.136723	0.274271	SNP	6	168	0.6763	ENSG00000111361	ENSG00000111361	7.404	rs34371863
QTS000001	ftp://ftp.ebi.ac.uk/pub/databases/spot/eQTL/sumstats/QTS000001/QTD000016/QTD000016.all.tsv.gz	ENSG00000111364	12	122671136	C	T	chr12_122671136_C_T	6	0.0357143	0.130927	-0.502815	0.328931	SNP	6	168	0.6763	ENSG00000111364	ENSG00000111364	1.052	rs34371863
QTS000001	ftp://ftp.ebi.ac.uk/pub/databases/spot/eQTL/sumstats/QTS000001/QTD000016/QTD000016.all.tsv.gz	ENSG00000130779	12	122671136	C	T	chr12_122671136_C_T	6	0.0357143	0.473018	0.243274	0.337161	SNP	6	168	0.6763	ENSG00000130779	ENSG00000130779	15.534	rs34371863
QTS000001	ftp://ftp.ebi.ac.uk/pub/databases/spot/eQTL/sumstats/QTS000001/QTD000016/QTD000016.all.tsv.gz	ENSG00000130787	12	122671136	C	T	chr12_122671136_C_T	6	0.0357143	0.98268	-0.00729613	0.33487	SNP	6	168	0.6763	ENSG00000130787	ENSG00000130787	30.906	rs34371863
QTS000001	ftp://ftp.ebi.ac.uk/pub/databases/spot/eQTL/sumstats/QTS000001/QTD000016/QTD000016.all.tsv.gz	ENSG00000130921	12	122671136	C	T	chr12_122671136_C_T	6	0.0357143	0.0937044	0.521587	0.306883	SNP	6	168	0.6763	ENSG00000130921	ENSG00000130921	1.442	rs34371863
QTS000001	ftp://ftp.ebi.ac.uk/pub/databases/spot/eQTL/sumstats/QTS000001/QTD000016/QTD000016.all.tsv.gz	ENSG00000139697	12	122671136	C	T	chr12_122671136_C_T	6	0.0357143	0.483875	-0.216234	0.307201	SNP	6	168	0.6763	ENSG00000139697	ENSG00000139697	11.737	rs34371863
QTS000001	ftp://ftp.ebi.ac.uk/pub/databases/spot/eQTL/sumstats/QTS000001/QTD000016/QTD000016.all.tsv.gz	ENSG00000139718	12	122671136	C	T	chr12_122671136_C_T	6	0.0357143	0.223985	0.389624	0.317536	SNP	6	168	0.6763	ENSG00000139718	ENSG00000139718	33.655	rs34371863
QTS000001	ftp://ftp.ebi.ac.uk/pub/databases/spot/eQTL/sumstats/QTS000001/QTD000016/QTD000016.all.tsv.gz	ENSG00000139719	12	122671136	C	T	chr12_122671136_C_T	6	0.0357143	0.191898	0.413212	0.31354	SNP	6	168	0.6763	ENSG00000139719	ENSG00000139719	2.865	rs34371863
QTS000001	ftp://ftp.ebi.ac.uk/pub/databases/spot/eQTL/sumstats/QTS000001/QTD000016/QTD000016.all.tsv.gz	ENSG00000139722	12	122671136	C	T	chr12_122671136_C_T	6	0.0357143	0.173451	-0.403994	0.293724	SNP	6	168	0.6763	ENSG00000139722	ENSG00000139722	15.626	rs34371863
QTS000001	ftp://ftp.ebi.ac.uk/pub/databases/spot/eQTL/sumstats/QTS000001/QTD000016/QTD000016.all.tsv.gz	ENSG00000139725	12	122671136	C	T	chr12_122671136_C_T	6	0.0357143	0.485683	0.226391	0.322971	SNP	6	168	0.6763	ENSG00000139725	ENSG00000139725	37.956	rs34371863
QTS000001	ftp://ftp.ebi.ac.uk/pub/databases/spot/eQTL/sumstats/QTS000001/QTD000016/QTD000016.all.tsv.gz	ENSG00000139726	12	122671136	C	T	chr12_122671136_C_T	6	0.0357143	0.819758	0.0681252	0.297845	SNP	6	168	0.6763	ENSG00000139726	ENSG00000139726	21.543	rs34371863
QTS000001	ftp://ftp.ebi.ac.uk/pub/databases/spot/eQTL/sumstats/QTS000001/QTD000016/QTD000016.all.tsv.gz	ENSG00000150977	12	122671136	C	T	chr12_122671136_C_T	6	0.0357143	0.271739	-0.30487	0.275171	SNP	6	168	0.6763	ENSG00000150977	ENSG00000150977	245.793	rs34371863
QTS000001	ftp://ftp.ebi.ac.uk/pub/databases/spot/eQTL/sumstats/QTS000001/QTD000016/QTD000016.all.tsv.gz	ENSG00000158104	12	122671136	C	T	chr12_122671136_C_T	6	0.0357143	0.825992	0.0649784	0.294444	SNP	6	168	0.6763	ENSG00000158104	ENSG00000158104	1.355	rs34371863
QTS000001	ftp://ftp.ebi.ac.uk/pub/databases/spot/eQTL/sumstats/QTS000001/QTD000016/QTD000016.all.tsv.gz	ENSG00000168778	12	122671136	C	T	chr12_122671136_C_T	6	0.0357143	0.853795	0.0748463	0.40464	SNP	6	168	0.6763	ENSG00000168778	ENSG00000168778	1.63	rs34371863
QTS000001	ftp://ftp.ebi.ac.uk/pub/databases/spot/eQTL/sumstats/QTS000001/QTD000016/QTD000016.all.tsv.gz	ENSG00000175727	12	122671136	C	T	chr12_122671136_C_T	6	0.0357143	0.894081	-0.0211868	0.158543	SNP	6	168	0.6763	ENSG00000175727	ENSG00000175727	3.89	rs34371863
QTS000001	ftp://ftp.ebi.ac.uk/pub/databases/spot/eQTL/sumstats/QTS000001/QTD000016/QTD000016.all.tsv.gz	ENSG00000182782	12	122671136	C	T	chr12_122671136_C_T	6	0.0357143	0.894863	-0.044542	0.335806	SNP	6	168	0.6763	ENSG00000182782	ENSG00000182782	67.495	rs34371863
QTS000001	ftp://ftp.ebi.ac.uk/pub/databases/spot/eQTL/sumstats/QTS000001/QTD000016/QTD000016.all.tsv.gz	ENSG00000183955	12	122671136	C	T	chr12_122671136_C_T	6	0.0357143	0.923874	0.0273312	0.284981	SNP	6	168	0.6763	ENSG00000183955	ENSG00000183955	14.014	rs34371863
QTS000001	ftp://ftp.ebi.ac.uk/pub/databases/spot/eQTL/sumstats/QTS000001/QTD000016/QTD000016.all.tsv.gz	ENSG00000184209	12	122671136	C	T	chr12_122671136_C_T	6	0.0357143	0.683711	-0.0829577	0.202766	SNP	6	168	0.6763	ENSG00000184209	ENSG00000184209	5.086	rs34371863
QTS000001	ftp://ftp.ebi.ac.uk/pub/databases/spot/eQTL/sumstats/QTS000001/QTD000016/QTD000016.all.tsv.gz	ENSG00000184445	12	122671136	C	T	chr12_122671136_C_T	6	0.0357143	0.71402	0.142763	0.387971	SNP	6	168	0.6763	ENSG00000184445	ENSG00000184445	1.402	rs34371863
QTS000001	ftp://ftp.ebi.ac.uk/pub/databases/spot/eQTL/sumstats/QTS000001/QTD000016/QTD000016.all.tsv.gz	ENSG00000188026	12	122671136	C	T	chr12_122671136_C_T	6	0.0357143	0.347587	-0.272572	0.288214	SNP	6	168	0.6763	ENSG00000188026	ENSG00000188026	1.166	rs34371863
QTS000001	ftp://ftp.ebi.ac.uk/pub/databases/spot/eQTL/sumstats/QTS000001/QTD000016/QTD000016.all.tsv.gz	ENSG00000188735	12	122671136	C	T	chr12_122671136_C_T	6	0.0357143	0.292804	0.235839	0.222473	SNP	6	168	0.6763	ENSG00000188735	ENSG00000188735	0.732	rs34371863
QTS000001	ftp://ftp.ebi.ac.uk/pub/databases/spot/eQTL/sumstats/QTS000001/QTD000016/QTD000016.all.tsv.gz	ENSG00000196917	12	122671136	C	T	chr12_122671136_C_T	6	0.0357143	0.150006	0.324436	0.22287	SNP	6	168	0.6763	ENSG00000196917	ENSG00000196917	0.586	rs34371863
QTS000001	ftp://ftp.ebi.ac.uk/pub/databases/spot/eQTL/sumstats/QTS000001/QTD000016/QTD000016.all.tsv.gz	ENSG00000212694	12	122671136	C	T	chr12_122671136_C_T	6	0.0357143	0.559591	-0.181186	0.309036	SNP	6	168	0.6763	ENSG00000212694	ENSG00000212694	1.933	rs34371863
QTS000001	ftp://ftp.ebi.ac.uk/pub/databases/spot/eQTL/sumstats/QTS000001/QTD000016/QTD000016.all.tsv.gz	ENSG00000255398	12	122671136	C	T	chr12_122671136_C_T	6	0.0357143	0.637855	-0.149231	0.315639	SNP	6	168	0.6763	ENSG00000255398	ENSG00000255398	101.095	rs34371863
QTS000001	ftp://ftp.ebi.ac.uk/pub/databases/spot/eQTL/sumstats/QTS000001/QTD000016/QTD000016.all.tsv.gz	ENSG00000256092	12	122671136	C	T	chr12_122671136_C_T	6	0.0357143	0.448076	-0.203284	0.266434	SNP	6	168	0.6763	ENSG00000256092	ENSG00000256092	0.697	rs34371863
QTS000001	ftp://ftp.ebi.ac.uk/pub/databases/spot/eQTL/sumstats/QTS000001/QTD000016/QTD000016.all.tsv.gz	ENSG00000256152	12	122671136	C	T	chr12_122671136_C_T	6	0.0357143	0.197088	0.452245	0.347222	SNP	6	168	0.6763	ENSG00000256152	ENSG00000256152	3.402	rs34371863
QTS000001	ftp://ftp.ebi.ac.uk/pub/databases/spot/eQTL/sumstats/QTS000001/QTD000016/QTD000016.all.tsv.gz	ENSG00000274292	12	122671136	C	T	chr12_122671136_C_T	6	0.0357143	0.908228	0.030623	0.264682	SNP	6	168	0.6763	ENSG00000274292	ENSG00000274292	0.833	rs34371863
QTS000001	ftp://ftp.ebi.ac.uk/pub/databases/spot/eQTL/sumstats/QTS000001/QTD000016/QTD000016.all.tsv.gz	ENSG00000033030	12	122672004	T	C	chr12_122672004_T_C	57	0.434524	0.806299	0.0173729	0.0705795	SNP	93	168	0.72827	ENSG00000033030	ENSG00000033030	7.115	rs598322
QTS000001	ftp://ftp.ebi.ac.uk/pub/databases/spot/eQTL/sumstats/QTS000001/QTD000016/QTD000016.all.tsv.gz	ENSG00000051825	12	122672004	T	C	chr12_122672004_T_C	57	0.434524	0.456082	0.0843559	0.112544	SNP	93	168	0.72827	ENSG00000051825	ENSG00000051825	0.664	rs598322
QTS000001	ftp://ftp.ebi.ac.uk/pub/databases/spot/eQTL/sumstats/QTS000001/QTD000016/QTD000016.all.tsv.gz	ENSG00000086598	12	122672004	T	C	chr12_122672004_T_C	57	0.434524	0.435225	0.0768739	0.0979466	SNP	93	168	0.72827	ENSG00000086598	ENSG00000086598	144.309	rs598322
QTS000001	ftp://ftp.ebi.ac.uk/pub/databases/spot/eQTL/sumstats/QTS000001/QTD000016/QTD000016.all.tsv.gz	ENSG00000090975	12	122672004	T	C	chr12_122672004_T_C	57	0.434524	0.829292	-0.0222462	0.102787	SNP	93	168	0.72827	ENSG00000090975	ENSG00000090975	0.459	rs598322
QTS000001	ftp://ftp.ebi.ac.uk/pub/databases/spot/eQTL/sumstats/QTS000001/QTD000016/QTD000016.all.tsv.gz	ENSG00000110801	12	122672004	T	C	chr12_122672004_T_C	57	0.434524	0.968734	0.00593206	0.150796	SNP	93	168	0.72827	ENSG00000110801	ENSG00000110801	2.421	rs598322
QTS000001	ftp://ftp.ebi.ac.uk/pub/databases/spot/eQTL/sumstats/QTS000001/QTD000016/QTD000016.all.tsv.gz	ENSG00000110987	12	122672004	T	C	chr12_122672004_T_C	57	0.434524	0.267854	-0.177106	0.15855	SNP	93	168	0.72827	ENSG00000110987	ENSG00000110987	0.578	rs598322
QTS000001	ftp://ftp.ebi.ac.uk/pub/databases/spot/eQTL/sumstats/QTS000001/QTD000016/QTD000016.all.tsv.gz	ENSG00000111011	12	122672004	T	C	chr12_122672004_T_C	57	0.434524	0.426388	-0.105158	0.131428	SNP	93	168	0.72827	ENSG00000111011	ENSG00000111011	26.624	rs598322
QTS000001	ftp://ftp.ebi.ac.uk/pub/databases/spot/eQTL/sumstats/QTS000001/QTD000016/QTD000016.all.tsv.gz	ENSG00000111328	12	122672004	T	C	chr12_122672004_T_C	57	0.434524	0.913822	-0.00917725	0.0844924	SNP	93	168	0.72827	ENSG00000111328	ENSG00000111328	13.302	rs598322
QTS000001	ftp://ftp.ebi.ac.uk/pub/databases/spot/eQTL/sumstats/QTS000001/QTD000016/QTD000016.all.tsv.gz	ENSG00000111358	12	122672004	T	C	chr12_122672004_T_C	57	0.434524	0.367359	0.102663	0.113141	SNP	93	168	0.72827	ENSG00000111358	ENSG00000111358	13.098	rs598322
QTS000001	ftp://ftp.ebi.ac.uk/pub/databases/spot/eQTL/sumstats/QTS000001/QTD000016/QTD000016.all.tsv.gz	ENSG00000111361	12	122672004	T	C	chr12_122672004_T_C	57	0.434524	0.402248	-0.0876619	0.104012	SNP	93	168	0.72827	ENSG00000111361	ENSG00000111361	7.404	rs598322
QTS000001	ftp://ftp.ebi.ac.uk/pub/databases/spot/eQTL/sumstats/QTS000001/QTD000016/QTD000016.all.tsv.gz	ENSG00000111364	12	122672004	T	C	chr12_122672004_T_C	57	0.434524	0.0467387	-0.250364	0.123636	SNP	93	168	0.72827	ENSG00000111364	ENSG00000111364	1.052	rs598322
QTS000001	ftp://ftp.ebi.ac.uk/pub/databases/spot/eQTL/sumstats/QTS000001/QTD000016/QTD000016.all.tsv.gz	ENSG00000130779	12	122672004	T	C	chr12_122672004_T_C	57	0.434524	0.739744	0.0429144	0.128666	SNP	93	168	0.72827	ENSG00000130779	ENSG00000130779	15.534	rs598322
QTS000001	ftp://ftp.ebi.ac.uk/pub/databases/spot/eQTL/sumstats/QTS000001/QTD000016/QTD000016.all.tsv.gz	ENSG00000130787	12	122672004	T	C	chr12_122672004_T_C	57	0.434524	0.443991	0.0976779	0.126872	SNP	93	168	0.72827	ENSG00000130787	ENSG00000130787	30.906	rs598322
QTS000001	ftp://ftp.ebi.ac.uk/pub/databases/spot/eQTL/sumstats/QTS000001/QTD000016/QTD000016.all.tsv.gz	ENSG00000130921	12	122672004	T	C	chr12_122672004_T_C	57	0.434524	0.00217621	0.354405	0.111287	SNP	93	168	0.72827	ENSG00000130921	ENSG00000130921	1.442	rs598322
QTS000001	ftp://ftp.ebi.ac.uk/pub/databases/spot/eQTL/sumstats/QTS000001/QTD000016/QTD000016.all.tsv.gz	ENSG00000139697	12	122672004	T	C	chr12_122672004_T_C	57	0.434524	0.760528	0.0358711	0.117227	SNP	93	168	0.72827	ENSG00000139697	ENSG00000139697	11.737	rs598322
QTS000001	ftp://ftp.ebi.ac.uk/pub/databases/spot/eQTL/sumstats/QTS000001/QTD000016/QTD000016.all.tsv.gz	ENSG00000139718	12	122672004	T	C	chr12_122672004_T_C	57	0.434524	0.0136408	0.295742	0.116826	SNP	93	168	0.72827	ENSG00000139718	ENSG00000139718	33.655	rs598322
QTS000001	ftp://ftp.ebi.ac.uk/pub/databases/spot/eQTL/sumstats/QTS000001/QTD000016/QTD000016.all.tsv.gz	ENSG00000139719	12	122672004	T	C	chr12_122672004_T_C	57	0.434524	0.765763	-0.0361053	0.120713	SNP	93	168	0.72827	ENSG00000139719	ENSG00000139719	2.865	rs598322
QTS000001	ftp://ftp.ebi.ac.uk/pub/databases/spot/eQTL/sumstats/QTS000001/QTD000016/QTD000016.all.tsv.gz	ENSG00000139722	12	122672004	T	C	chr12_122672004_T_C	57	0.434524	0.825501	0.025062	0.113241	SNP	93	168	0.72827	ENSG00000139722	ENSG00000139722	15.626	rs598322
QTS000001	ftp://ftp.ebi.ac.uk/pub/databases/spot/eQTL/sumstats/QTS000001/QTD000016/QTD000016.all.tsv.gz	ENSG00000139725	12	122672004	T	C	chr12_122672004_T_C	57	0.434524	0.0769224	0.216453	0.12054	SNP	93	168	0.72827	ENSG00000139725	ENSG00000139725	37.956	rs598322
QTS000001	ftp://ftp.ebi.ac.uk/pub/databases/spot/eQTL/sumstats/QTS000001/QTD000016/QTD000016.all.tsv.gz	ENSG00000139726	12	122672004	T	C	chr12_122672004_T_C	57	0.434524	0.0209124	-0.257748	0.109042	SNP	93	168	0.72827	ENSG00000139726	ENSG00000139726	21.543	rs598322
QTS000001	ftp://ftp.ebi.ac.uk/pub/databases/spot/eQTL/sumstats/QTS000001/QTD000016/QTD000016.all.tsv.gz	ENSG00000150977	12	122672004	T	C	chr12_122672004_T_C	57	0.434524	0.702716	-0.0404384	0.105515	SNP	93	168	0.72827	ENSG00000150977	ENSG00000150977	245.793	rs598322
QTS000001	ftp://ftp.ebi.ac.uk/pub/databases/spot/eQTL/sumstats/QTS000001/QTD000016/QTD000016.all.tsv.gz	ENSG00000158104	12	122672004	T	C	chr12_122672004_T_C	57	0.434524	0.465721	0.0818903	0.111639	SNP	93	168	0.72827	ENSG00000158104	ENSG00000158104	1.355	rs598322
QTS000001	ftp://ftp.ebi.ac.uk/pub/databases/spot/eQTL/sumstats/QTS000001/QTD000016/QTD000016.all.tsv.gz	ENSG00000168778	12	122672004	T	C	chr12_122672004_T_C	57	0.434524	0.883039	0.0227366	0.153976	SNP	93	168	0.72827	ENSG00000168778	ENSG00000168778	1.63	rs598322
QTS000001	ftp://ftp.ebi.ac.uk/pub/databases/spot/eQTL/sumstats/QTS000001/QTD000016/QTD000016.all.tsv.gz	ENSG00000175727	12	122672004	T	C	chr12_122672004_T_C	57	0.434524	0.612571	-0.0306349	0.0602194	SNP	93	168	0.72827	ENSG00000175727	ENSG00000175727	3.89	rs598322
QTS000001	ftp://ftp.ebi.ac.uk/pub/databases/spot/eQTL/sumstats/QTS000001/QTD000016/QTD000016.all.tsv.gz	ENSG00000182782	12	122672004	T	C	chr12_122672004_T_C	57	0.434524	0.533178	0.0798083	0.127426	SNP	93	168	0.72827	ENSG00000182782	ENSG00000182782	67.495	rs598322
QTS000001	ftp://ftp.ebi.ac.uk/pub/databases/spot/eQTL/sumstats/QTS000001/QTD000016/QTD000016.all.tsv.gz	ENSG00000183955	12	122672004	T	C	chr12_122672004_T_C	57	0.434524	0.992218	-0.00106151	0.10844	SNP	93	168	0.72827	ENSG00000183955	ENSG00000183955	14.014	rs598322
QTS000001	ftp://ftp.ebi.ac.uk/pub/databases/spot/eQTL/sumstats/QTS000001/QTD000016/QTD000016.all.tsv.gz	ENSG00000184209	12	122672004	T	C	chr12_122672004_T_C	57	0.434524	0.879987	0.0117041	0.0772316	SNP	93	168	0.72827	ENSG00000184209	ENSG00000184209	5.086	rs598322
QTS000001	ftp://ftp.ebi.ac.uk/pub/databases/spot/eQTL/sumstats/QTS000001/QTD000016/QTD000016.all.tsv.gz	ENSG00000184445	12	122672004	T	C	chr12_122672004_T_C	57	0.434524	0.788431	0.0397859	0.147687	SNP	93	168	0.72827	ENSG00000184445	ENSG00000184445	1.402	rs598322
QTS000001	ftp://ftp.ebi.ac.uk/pub/databases/spot/eQTL/sumstats/QTS000001/QTD000016/QTD000016.all.tsv.gz	ENSG00000188026	12	122672004	T	C	chr12_122672004_T_C	57	0.434524	0.441825	-0.0850128	0.109896	SNP	93	168	0.72827	ENSG00000188026	ENSG00000188026	1.166	rs598322
QTS000001	ftp://ftp.ebi.ac.uk/pub/databases/spot/eQTL/sumstats/QTS000001/QTD000016/QTD000016.all.tsv.gz	ENSG00000188735	12	122672004	T	C	chr12_122672004_T_C	57	0.434524	0.509665	0.0563815	0.0850653	SNP	93	168	0.72827	ENSG00000188735	ENSG00000188735	0.732	rs598322
QTS000001	ftp://ftp.ebi.ac.uk/pub/databases/spot/eQTL/sumstats/QTS000001/QTD000016/QTD000016.all.tsv.gz	ENSG00000196917	12	122672004	T	C	chr12_122672004_T_C	57	0.434524	0.557221	-0.0506539	0.0858766	SNP	93	168	0.72827	ENSG00000196917	ENSG00000196917	0.586	rs598322
QTS000001	ftp://ftp.ebi.ac.uk/pub/databases/spot/eQTL/sumstats/QTS000001/QTD000016/QTD000016.all.tsv.gz	ENSG00000212694	12	122672004	T	C	chr12_122672004_T_C	57	0.434524	0.0311935	-0.250639	0.113951	SNP	93	168	0.72827	ENSG00000212694	ENSG00000212694	1.933	rs598322
QTS000001	ftp://ftp.ebi.ac.uk/pub/databases/spot/eQTL/sumstats/QTS000001/QTD000016/QTD000016.all.tsv.gz	ENSG00000255398	12	122672004	T	C	chr12_122672004_T_C	57	0.434524	0.0166755	0.283054	0.115365	SNP	93	168	0.72827	ENSG00000255398	ENSG00000255398	101.095	rs598322
QTS000001	ftp://ftp.ebi.ac.uk/pub/databases/spot/eQTL/sumstats/QTS000001/QTD000016/QTD000016.all.tsv.gz	ENSG00000256092	12	122672004	T	C	chr12_122672004_T_C	57	0.434524	0.41489	-0.0831011	0.10131	SNP	93	168	0.72827	ENSG00000256092	ENSG00000256092	0.697	rs598322
QTS000001	ftp://ftp.ebi.ac.uk/pub/databases/spot/eQTL/sumstats/QTS000001/QTD000016/QTD000016.all.tsv.gz	ENSG00000256152	12	122672004	T	C	chr12_122672004_T_C	57	0.434524	0.273204	-0.146418	0.132563	SNP	93	168	0.72827	ENSG00000256152	ENSG00000256152	3.402	rs598322
QTS000001	ftp://ftp.ebi.ac.uk/pub/databases/spot/eQTL/sumstats/QTS000001/QTD000016/QTD000016.all.tsv.gz	ENSG00000274292	12	122672004	T	C	chr12_122672004_T_C	57	0.434524	0.228757	0.121021	0.09966	SNP	93	168	0.72827	ENSG00000274292	ENSG00000274292	0.833	rs598322
QTS000001	ftp://ftp.ebi.ac.uk/pub/databases/spot/eQTL/sumstats/QTS000001/QTD000016/QTD000016.all.tsv.gz	ENSG00000033030	12	122672129	G	C	chr12_122672129_G_C	60	0.452381	0.929428	0.00596301	0.0670846	SNP	76	168	0.8689	ENSG00000033030	ENSG00000033030	7.115	rs7350636
QTS000001	ftp://ftp.ebi.ac.uk/pub/databases/spot/eQTL/sumstats/QTS000001/QTD000016/QTD000016.all.tsv.gz	ENSG00000051825	12	122672129	G	C	chr12_122672129_G_C	60	0.452381	0.608051	-0.0552097	0.107159	SNP	76	168	0.8689	ENSG00000051825	ENSG00000051825	0.664	rs7350636
QTS000001	ftp://ftp.ebi.ac.uk/pub/databases/spot/eQTL/sumstats/QTS000001/QTD000016/QTD000016.all.tsv.gz	ENSG00000086598	12	122672129	G	C	chr12_122672129_G_C	60	0.452381	0.656068	0.04175	0.0933403	SNP	76	168	0.8689	ENSG00000086598	ENSG00000086598	144.309	rs7350636
QTS000001	ftp://ftp.ebi.ac.uk/pub/databases/spot/eQTL/sumstats/QTS000001/QTD000016/QTD000016.all.tsv.gz	ENSG00000090975	12	122672129	G	C	chr12_122672129_G_C	60	0.452381	0.470365	-0.0706447	0.0973224	SNP	76	168	0.8689	ENSG00000090975	ENSG00000090975	0.459	rs7350636
QTS000001	ftp://ftp.ebi.ac.uk/pub/databases/spot/eQTL/sumstats/QTS000001/QTD000016/QTD000016.all.tsv.gz	ENSG00000110801	12	122672129	G	C	chr12_122672129_G_C	60	0.452381	0.413752	-0.117239	0.142579	SNP	76	168	0.8689	ENSG00000110801	ENSG00000110801	2.421	rs7350636
QTS000001	ftp://ftp.ebi.ac.uk/pub/databases/spot/eQTL/sumstats/QTS000001/QTD000016/QTD000016.all.tsv.gz	ENSG00000110987	12	122672129	G	C	chr12_122672129_G_C	60	0.452381	0.778322	-0.0429313	0.15191	SNP	76	168	0.8689	ENSG00000110987	ENSG00000110987	0.578	rs7350636
QTS000001	ftp://ftp.ebi.ac.uk/pub/databases/spot/eQTL/sumstats/QTS000001/QTD000016/QTD000016.all.tsv.gz	ENSG00000111011	12	122672129	G	C	chr12_122672129_G_C	60	0.452381	0.932377	-0.0106834	0.125443	SNP	76	168	0.8689	ENSG00000111011	ENSG00000111011	26.624	rs7350636
QTS000001	ftp://ftp.ebi.ac.uk/pub/databases/spot/eQTL/sumstats/QTS000001/QTD000016/QTD000016.all.tsv.gz	ENSG00000111328	12	122672129	G	C	chr12_122672129_G_C	60	0.452381	0.820799	0.0182485	0.0802547	SNP	76	168	0.8689	ENSG00000111328	ENSG00000111328	13.302	rs7350636
QTS000001	ftp://ftp.ebi.ac.uk/pub/databases/spot/eQTL/sumstats/QTS000001/QTD000016/QTD000016.all.tsv.gz	ENSG00000111358	12	122672129	G	C	chr12_122672129_G_C	60	0.452381	0.567354	0.0619999	0.10788	SNP	76	168	0.8689	ENSG00000111358	ENSG00000111358	13.098	rs7350636
QTS000001	ftp://ftp.ebi.ac.uk/pub/databases/spot/eQTL/sumstats/QTS000001/QTD000016/QTD000016.all.tsv.gz	ENSG00000111361	12	122672129	G	C	chr12_122672129_G_C	60	0.452381	0.378477	-0.0875506	0.0987702	SNP	76	168	0.8689	ENSG00000111361	ENSG00000111361	7.404	rs7350636
QTS000001	ftp://ftp.ebi.ac.uk/pub/databases/spot/eQTL/sumstats/QTS000001/QTD000016/QTD000016.all.tsv.gz	ENSG00000111364	12	122672129	G	C	chr12_122672129_G_C	60	0.452381	0.169455	-0.165584	0.119255	SNP	76	168	0.8689	ENSG00000111364	ENSG00000111364	1.052	rs7350636
QTS000001	ftp://ftp.ebi.ac.uk/pub/databases/spot/eQTL/sumstats/QTS000001/QTD000016/QTD000016.all.tsv.gz	ENSG00000130779	12	122672129	G	C	chr12_122672129_G_C	60	0.452381	0.372679	-0.109147	0.121639	SNP	76	168	0.8689	ENSG00000130779	ENSG00000130779	15.534	rs7350636
QTS000001	ftp://ftp.ebi.ac.uk/pub/databases/spot/eQTL/sumstats/QTS000001/QTD000016/QTD000016.all.tsv.gz	ENSG00000130787	12	122672129	G	C	chr12_122672129_G_C	60	0.452381	0.566272	0.0696027	0.12077	SNP	76	168	0.8689	ENSG00000130787	ENSG00000130787	30.906	rs7350636
QTS000001	ftp://ftp.ebi.ac.uk/pub/databases/spot/eQTL/sumstats/QTS000001/QTD000016/QTD000016.all.tsv.gz	ENSG00000130921	12	122672129	G	C	chr12_122672129_G_C	60	0.452381	0.282104	0.121729	0.112288	SNP	76	168	0.8689	ENSG00000130921	ENSG00000130921	1.442	rs7350636
QTS000001	ftp://ftp.ebi.ac.uk/pub/databases/spot/eQTL/sumstats/QTS000001/QTD000016/QTD000016.all.tsv.gz	ENSG00000139697	12	122672129	G	C	chr12_122672129_G_C	60	0.452381	0.699365	0.0431742	0.111334	SNP	76	168	0.8689	ENSG00000139697	ENSG00000139697	11.737	rs7350636
QTS000001	ftp://ftp.ebi.ac.uk/pub/databases/spot/eQTL/sumstats/QTS000001/QTD000016/QTD000016.all.tsv.gz	ENSG00000139718	12	122672129	G	C	chr12_122672129_G_C	60	0.452381	0.0947704	0.192609	0.113699	SNP	76	168	0.8689	ENSG00000139718	ENSG00000139718	33.655	rs7350636
QTS000001	ftp://ftp.ebi.ac.uk/pub/databases/spot/eQTL/sumstats/QTS000001/QTD000016/QTD000016.all.tsv.gz	ENSG00000139719	12	122672129	G	C	chr12_122672129_G_C	60	0.452381	0.453243	-0.0862122	0.114296	SNP	76	168	0.8689	ENSG00000139719	ENSG00000139719	2.865	rs7350636
QTS000001	ftp://ftp.ebi.ac.uk/pub/databases/spot/eQTL/sumstats/QTS000001/QTD000016/QTD000016.all.tsv.gz	ENSG00000139722	12	122672129	G	C	chr12_122672129_G_C	60	0.452381	0.402394	0.0902211	0.107082	SNP	76	168	0.8689	ENSG00000139722	ENSG00000139722	15.626	rs7350636
QTS000001	ftp://ftp.ebi.ac.uk/pub/databases/spot/eQTL/sumstats/QTS000001/QTD000016/QTD000016.all.tsv.gz	ENSG00000139725	12	122672129	G	C	chr12_122672129_G_C	60	0.452381	0.297006	0.122155	0.116247	SNP	76	168	0.8689	ENSG00000139725	ENSG00000139725	37.956	rs7350636
QTS000001	ftp://ftp.ebi.ac.uk/pub/databases/spot/eQTL/sumstats/QTS000001/QTD000016/QTD000016.all.tsv.gz	ENSG00000139726	12	122672129	G	C	chr12_122672129_G_C	60	0.452381	0.0244817	-0.238757	0.10381	SNP	76	168	0.8689	ENSG00000139726	ENSG00000139726	21.543	rs7350636
QTS000001	ftp://ftp.ebi.ac.uk/pub/databases/spot/eQTL/sumstats/QTS000001/QTD000016/QTD000016.all.tsv.gz	ENSG00000150977	12	122672129	G	C	chr12_122672129_G_C	60	0.452381	0.557181	-0.0590536	0.100107	SNP	76	168	0.8689	ENSG00000150977	ENSG00000150977	245.793	rs7350636
QTS000001	ftp://ftp.ebi.ac.uk/pub/databases/spot/eQTL/sumstats/QTS000001/QTD000016/QTD000016.all.tsv.gz	ENSG00000158104	12	122672129	G	C	chr12_122672129_G_C	60	0.452381	0.504768	0.0711668	0.106138	SNP	76	168	0.8689	ENSG00000158104	ENSG00000158104	1.355	rs7350636
QTS000001	ftp://ftp.ebi.ac.uk/pub/databases/spot/eQTL/sumstats/QTS000001/QTD000016/QTD000016.all.tsv.gz	ENSG00000168778	12	122672129	G	C	chr12_122672129_G_C	60	0.452381	0.415525	0.119278	0.145613	SNP	76	168	0.8689	ENSG00000168778	ENSG00000168778	1.63	rs7350636
QTS000001	ftp://ftp.ebi.ac.uk/pub/databases/spot/eQTL/sumstats/QTS000001/QTD000016/QTD000016.all.tsv.gz	ENSG00000175727	12	122672129	G	C	chr12_122672129_G_C	60	0.452381	0.751017	-0.0182478	0.0572808	SNP	76	168	0.8689	ENSG00000175727	ENSG00000175727	3.89	rs7350636
QTS000001	ftp://ftp.ebi.ac.uk/pub/databases/spot/eQTL/sumstats/QTS000001/QTD000016/QTD000016.all.tsv.gz	ENSG00000182782	12	122672129	G	C	chr12_122672129_G_C	60	0.452381	0.620882	-0.0602154	0.121197	SNP	76	168	0.8689	ENSG00000182782	ENSG00000182782	67.495	rs7350636
QTS000001	ftp://ftp.ebi.ac.uk/pub/databases/spot/eQTL/sumstats/QTS000001/QTD000016/QTD000016.all.tsv.gz	ENSG00000183955	12	122672129	G	C	chr12_122672129_G_C	60	0.452381	0.854961	-0.0188993	0.103006	SNP	76	168	0.8689	ENSG00000183955	ENSG00000183955	14.014	rs7350636
QTS000001	ftp://ftp.ebi.ac.uk/pub/databases/spot/eQTL/sumstats/QTS000001/QTD000016/QTD000016.all.tsv.gz	ENSG00000184209	12	122672129	G	C	chr12_122672129_G_C	60	0.452381	0.827076	0.016088	0.0733659	SNP	76	168	0.8689	ENSG00000184209	ENSG00000184209	5.086	rs7350636
QTS000001	ftp://ftp.ebi.ac.uk/pub/databases/spot/eQTL/sumstats/QTS000001/QTD000016/QTD000016.all.tsv.gz	ENSG00000184445	12	122672129	G	C	chr12_122672129_G_C	60	0.452381	0.92732	-0.0128525	0.140386	SNP	76	168	0.8689	ENSG00000184445	ENSG00000184445	1.402	rs7350636
QTS000001	ftp://ftp.ebi.ac.uk/pub/databases/spot/eQTL/sumstats/QTS000001/QTD000016/QTD000016.all.tsv.gz	ENSG00000188026	12	122672129	G	C	chr12_122672129_G_C	60	0.452381	0.749877	-0.0335404	0.104788	SNP	76	168	0.8689	ENSG00000188026	ENSG00000188026	1.166	rs7350636
QTS000001	ftp://ftp.ebi.ac.uk/pub/databases/spot/eQTL/sumstats/QTS000001/QTD000016/QTD000016.all.tsv.gz	ENSG00000188735	12	122672129	G	C	chr12_122672129_G_C	60	0.452381	0.508618	-0.0537014	0.080821	SNP	76	168	0.8689	ENSG00000188735	ENSG00000188735	0.732	rs7350636
QTS000001	ftp://ftp.ebi.ac.uk/pub/databases/spot/eQTL/sumstats/QTS000001/QTD000016/QTD000016.all.tsv.gz	ENSG00000196917	12	122672129	G	C	chr12_122672129_G_C	60	0.452381	0.500168	-0.055259	0.0815276	SNP	76	168	0.8689	ENSG00000196917	ENSG00000196917	0.586	rs7350636
QTS000001	ftp://ftp.ebi.ac.uk/pub/databases/spot/eQTL/sumstats/QTS000001/QTD000016/QTD000016.all.tsv.gz	ENSG00000212694	12	122672129	G	C	chr12_122672129_G_C	60	0.452381	0.130442	-0.168586	0.110144	SNP	76	168	0.8689	ENSG00000212694	ENSG00000212694	1.933	rs7350636
QTS000001	ftp://ftp.ebi.ac.uk/pub/databases/spot/eQTL/sumstats/QTS000001/QTD000016/QTD000016.all.tsv.gz	ENSG00000255398	12	122672129	G	C	chr12_122672129_G_C	60	0.452381	0.13767	0.168924	0.112469	SNP	76	168	0.8689	ENSG00000255398	ENSG00000255398	101.095	rs7350636
QTS000001	ftp://ftp.ebi.ac.uk/pub/databases/spot/eQTL/sumstats/QTS000001/QTD000016/QTD000016.all.tsv.gz	ENSG00000256092	12	122672129	G	C	chr12_122672129_G_C	60	0.452381	0.622663	-0.0477269	0.0965542	SNP	76	168	0.8689	ENSG00000256092	ENSG00000256092	0.697	rs7350636
QTS000001	ftp://ftp.ebi.ac.uk/pub/databases/spot/eQTL/sumstats/QTS000001/QTD000016/QTD000016.all.tsv.gz	ENSG00000256152	12	122672129	G	C	chr12_122672129_G_C	60	0.452381	0.0404185	-0.257386	0.123223	SNP	76	168	0.8689	ENSG00000256152	ENSG00000256152	3.402	rs7350636
QTS000001	ftp://ftp.ebi.ac.uk/pub/databases/spot/eQTL/sumstats/QTS000001/QTD000016/QTD000016.all.tsv.gz	ENSG00000274292	12	122672129	G	C	chr12_122672129_G_C	60	0.452381	0.395275	0.08143	0.095192	SNP	76	168	0.8689	ENSG00000274292	ENSG00000274292	0.833	rs7350636
QTS000001	ftp://ftp.ebi.ac.uk/pub/databases/spot/eQTL/sumstats/QTS000001/QTD000016/QTD000016.all.tsv.gz	ENSG00000033030	12	122672482	C	T	chr12_122672482_C_T	14	0.0892857	0.707837	-0.045275	0.120311	SNP	15	168	0.76324	ENSG00000033030	ENSG00000033030	7.115	rs527877
QTS000001	ftp://ftp.ebi.ac.uk/pub/databases/spot/eQTL/sumstats/QTS000001/QTD000016/QTD000016.all.tsv.gz	ENSG00000051825	12	122672482	C	T	chr12_122672482_C_T	14	0.0892857	0.0465343	0.379532	0.187244	SNP	15	168	0.76324	ENSG00000051825	ENSG00000051825	0.664	rs527877
QTS000001	ftp://ftp.ebi.ac.uk/pub/databases/spot/eQTL/sumstats/QTS000001/QTD000016/QTD000016.all.tsv.gz	ENSG00000086598	12	122672482	C	T	chr12_122672482_C_T	14	0.0892857	0.362309	0.152956	0.16679	SNP	15	168	0.76324	ENSG00000086598	ENSG00000086598	144.309	rs527877
QTS000001	ftp://ftp.ebi.ac.uk/pub/databases/spot/eQTL/sumstats/QTS000001/QTD000016/QTD000016.all.tsv.gz	ENSG00000090975	12	122672482	C	T	chr12_122672482_C_T	14	0.0892857	0.525898	0.111477	0.174861	SNP	15	168	0.76324	ENSG00000090975	ENSG00000090975	0.459	rs527877
QTS000001	ftp://ftp.ebi.ac.uk/pub/databases/spot/eQTL/sumstats/QTS000001/QTD000016/QTD000016.all.tsv.gz	ENSG00000110801	12	122672482	C	T	chr12_122672482_C_T	14	0.0892857	0.265341	0.286229	0.254885	SNP	15	168	0.76324	ENSG00000110801	ENSG00000110801	2.421	rs527877
QTS000001	ftp://ftp.ebi.ac.uk/pub/databases/spot/eQTL/sumstats/QTS000001/QTD000016/QTD000016.all.tsv.gz	ENSG00000110987	12	122672482	C	T	chr12_122672482_C_T	14	0.0892857	0.320515	-0.271066	0.270903	SNP	15	168	0.76324	ENSG00000110987	ENSG00000110987	0.578	rs527877
QTS000001	ftp://ftp.ebi.ac.uk/pub/databases/spot/eQTL/sumstats/QTS000001/QTD000016/QTD000016.all.tsv.gz	ENSG00000111011	12	122672482	C	T	chr12_122672482_C_T	14	0.0892857	0.308554	-0.229279	0.223505	SNP	15	168	0.76324	ENSG00000111011	ENSG00000111011	26.624	rs527877
QTS000001	ftp://ftp.ebi.ac.uk/pub/databases/spot/eQTL/sumstats/QTS000001/QTD000016/QTD000016.all.tsv.gz	ENSG00000111328	12	122672482	C	T	chr12_122672482_C_T	14	0.0892857	0.719111	-0.0519975	0.143988	SNP	15	168	0.76324	ENSG00000111328	ENSG00000111328	13.302	rs527877
QTS000001	ftp://ftp.ebi.ac.uk/pub/databases/spot/eQTL/sumstats/QTS000001/QTD000016/QTD000016.all.tsv.gz	ENSG00000111358	12	122672482	C	T	chr12_122672482_C_T	14	0.0892857	0.597884	0.102657	0.193731	SNP	15	168	0.76324	ENSG00000111358	ENSG00000111358	13.098	rs527877
QTS000001	ftp://ftp.ebi.ac.uk/pub/databases/spot/eQTL/sumstats/QTS000001/QTD000016/QTD000016.all.tsv.gz	ENSG00000111361	12	122672482	C	T	chr12_122672482_C_T	14	0.0892857	0.861479	-0.0312239	0.178276	SNP	15	168	0.76324	ENSG00000111361	ENSG00000111361	7.404	rs527877
QTS000001	ftp://ftp.ebi.ac.uk/pub/databases/spot/eQTL/sumstats/QTS000001/QTD000016/QTD000016.all.tsv.gz	ENSG00000111364	12	122672482	C	T	chr12_122672482_C_T	14	0.0892857	0.353248	-0.201588	0.215692	SNP	15	168	0.76324	ENSG00000111364	ENSG00000111364	1.052	rs527877
QTS000001	ftp://ftp.ebi.ac.uk/pub/databases/spot/eQTL/sumstats/QTS000001/QTD000016/QTD000016.all.tsv.gz	ENSG00000130779	12	122672482	C	T	chr12_122672482_C_T	14	0.0892857	0.209614	0.274975	0.217124	SNP	15	168	0.76324	ENSG00000130779	ENSG00000130779	15.534	rs527877
QTS000001	ftp://ftp.ebi.ac.uk/pub/databases/spot/eQTL/sumstats/QTS000001/QTD000016/QTD000016.all.tsv.gz	ENSG00000130787	12	122672482	C	T	chr12_122672482_C_T	14	0.0892857	0.661512	0.0954284	0.217019	SNP	15	168	0.76324	ENSG00000130787	ENSG00000130787	30.906	rs527877
QTS000001	ftp://ftp.ebi.ac.uk/pub/databases/spot/eQTL/sumstats/QTS000001/QTD000016/QTD000016.all.tsv.gz	ENSG00000130921	12	122672482	C	T	chr12_122672482_C_T	14	0.0892857	0.00384055	0.572264	0.191256	SNP	15	168	0.76324	ENSG00000130921	ENSG00000130921	1.442	rs527877
QTS000001	ftp://ftp.ebi.ac.uk/pub/databases/spot/eQTL/sumstats/QTS000001/QTD000016/QTD000016.all.tsv.gz	ENSG00000139697	12	122672482	C	T	chr12_122672482_C_T	14	0.0892857	0.768642	-0.0590491	0.199954	SNP	15	168	0.76324	ENSG00000139697	ENSG00000139697	11.737	rs527877
QTS000001	ftp://ftp.ebi.ac.uk/pub/databases/spot/eQTL/sumstats/QTS000001/QTD000016/QTD000016.all.tsv.gz	ENSG00000139718	12	122672482	C	T	chr12_122672482_C_T	14	0.0892857	0.628782	0.100985	0.207954	SNP	15	168	0.76324	ENSG00000139718	ENSG00000139718	33.655	rs527877
QTS000001	ftp://ftp.ebi.ac.uk/pub/databases/spot/eQTL/sumstats/QTS000001/QTD000016/QTD000016.all.tsv.gz	ENSG00000139719	12	122672482	C	T	chr12_122672482_C_T	14	0.0892857	0.32134	0.204323	0.204551	SNP	15	168	0.76324	ENSG00000139719	ENSG00000139719	2.865	rs527877
QTS000001	ftp://ftp.ebi.ac.uk/pub/databases/spot/eQTL/sumstats/QTS000001/QTD000016/QTD000016.all.tsv.gz	ENSG00000139722	12	122672482	C	T	chr12_122672482_C_T	14	0.0892857	0.286158	-0.205973	0.191618	SNP	15	168	0.76324	ENSG00000139722	ENSG00000139722	15.626	rs527877
QTS000001	ftp://ftp.ebi.ac.uk/pub/databases/spot/eQTL/sumstats/QTS000001/QTD000016/QTD000016.all.tsv.gz	ENSG00000139725	12	122672482	C	T	chr12_122672482_C_T	14	0.0892857	0.241489	0.246032	0.20825	SNP	15	168	0.76324	ENSG00000139725	ENSG00000139725	37.956	rs527877
QTS000001	ftp://ftp.ebi.ac.uk/pub/databases/spot/eQTL/sumstats/QTS000001/QTD000016/QTD000016.all.tsv.gz	ENSG00000139726	12	122672482	C	T	chr12_122672482_C_T	14	0.0892857	0.782717	0.0535057	0.19326	SNP	15	168	0.76324	ENSG00000139726	ENSG00000139726	21.543	rs527877
QTS000001	ftp://ftp.ebi.ac.uk/pub/databases/spot/eQTL/sumstats/QTS000001/QTD000016/QTD000016.all.tsv.gz	ENSG00000150977	12	122672482	C	T	chr12_122672482_C_T	14	0.0892857	0.606522	0.0930375	0.179812	SNP	15	168	0.76324	ENSG00000150977	ENSG00000150977	245.793	rs527877
QTS000001	ftp://ftp.ebi.ac.uk/pub/databases/spot/eQTL/sumstats/QTS000001/QTD000016/QTD000016.all.tsv.gz	ENSG00000158104	12	122672482	C	T	chr12_122672482_C_T	14	0.0892857	0.732356	-0.0655827	0.190991	SNP	15	168	0.76324	ENSG00000158104	ENSG00000158104	1.355	rs527877
QTS000001	ftp://ftp.ebi.ac.uk/pub/databases/spot/eQTL/sumstats/QTS000001/QTD000016/QTD000016.all.tsv.gz	ENSG00000168778	12	122672482	C	T	chr12_122672482_C_T	14	0.0892857	0.227237	-0.316635	0.259886	SNP	15	168	0.76324	ENSG00000168778	ENSG00000168778	1.63	rs527877
QTS000001	ftp://ftp.ebi.ac.uk/pub/databases/spot/eQTL/sumstats/QTS000001/QTD000016/QTD000016.all.tsv.gz	ENSG00000175727	12	122672482	C	T	chr12_122672482_C_T	14	0.0892857	0.680803	-0.0424587	0.102777	SNP	15	168	0.76324	ENSG00000175727	ENSG00000175727	3.89	rs527877
QTS000001	ftp://ftp.ebi.ac.uk/pub/databases/spot/eQTL/sumstats/QTS000001/QTD000016/QTD000016.all.tsv.gz	ENSG00000182782	12	122672482	C	T	chr12_122672482_C_T	14	0.0892857	0.0607385	0.405024	0.212434	SNP	15	168	0.76324	ENSG00000182782	ENSG00000182782	67.495	rs527877
QTS000001	ftp://ftp.ebi.ac.uk/pub/databases/spot/eQTL/sumstats/QTS000001/QTD000016/QTD000016.all.tsv.gz	ENSG00000183955	12	122672482	C	T	chr12_122672482_C_T	14	0.0892857	0.891512	0.0253166	0.184933	SNP	15	168	0.76324	ENSG00000183955	ENSG00000183955	14.014	rs527877
QTS000001	ftp://ftp.ebi.ac.uk/pub/databases/spot/eQTL/sumstats/QTS000001/QTD000016/QTD000016.all.tsv.gz	ENSG00000184209	12	122672482	C	T	chr12_122672482_C_T	14	0.0892857	0.840772	-0.0265615	0.131711	SNP	15	168	0.76324	ENSG00000184209	ENSG00000184209	5.086	rs527877
QTS000001	ftp://ftp.ebi.ac.uk/pub/databases/spot/eQTL/sumstats/QTS000001/QTD000016/QTD000016.all.tsv.gz	ENSG00000184445	12	122672482	C	T	chr12_122672482_C_T	14	0.0892857	0.329937	0.245578	0.250291	SNP	15	168	0.76324	ENSG00000184445	ENSG00000184445	1.402	rs527877
QTS000001	ftp://ftp.ebi.ac.uk/pub/databases/spot/eQTL/sumstats/QTS000001/QTD000016/QTD000016.all.tsv.gz	ENSG00000188026	12	122672482	C	T	chr12_122672482_C_T	14	0.0892857	0.491185	-0.129843	0.187602	SNP	15	168	0.76324	ENSG00000188026	ENSG00000188026	1.166	rs527877
QTS000001	ftp://ftp.ebi.ac.uk/pub/databases/spot/eQTL/sumstats/QTS000001/QTD000016/QTD000016.all.tsv.gz	ENSG00000188735	12	122672482	C	T	chr12_122672482_C_T	14	0.0892857	0.0330411	0.30628	0.140803	SNP	15	168	0.76324	ENSG00000188735	ENSG00000188735	0.732	rs527877
QTS000001	ftp://ftp.ebi.ac.uk/pub/databases/spot/eQTL/sumstats/QTS000001/QTD000016/QTD000016.all.tsv.gz	ENSG00000196917	12	122672482	C	T	chr12_122672482_C_T	14	0.0892857	0.759562	-0.0450895	0.146741	SNP	15	168	0.76324	ENSG00000196917	ENSG00000196917	0.586	rs527877
QTS000001	ftp://ftp.ebi.ac.uk/pub/databases/spot/eQTL/sumstats/QTS000001/QTD000016/QTD000016.all.tsv.gz	ENSG00000212694	12	122672482	C	T	chr12_122672482_C_T	14	0.0892857	0.391328	-0.172509	0.19998	SNP	15	168	0.76324	ENSG00000212694	ENSG00000212694	1.933	rs527877
QTS000001	ftp://ftp.ebi.ac.uk/pub/databases/spot/eQTL/sumstats/QTS000001/QTD000016/QTD000016.all.tsv.gz	ENSG00000255398	12	122672482	C	T	chr12_122672482_C_T	14	0.0892857	0.127441	0.31123	0.201724	SNP	15	168	0.76324	ENSG00000255398	ENSG00000255398	101.095	rs527877
QTS000001	ftp://ftp.ebi.ac.uk/pub/databases/spot/eQTL/sumstats/QTS000001/QTD000016/QTD000016.all.tsv.gz	ENSG00000256092	12	122672482	C	T	chr12_122672482_C_T	14	0.0892857	0.858329	-0.0311034	0.173597	SNP	15	168	0.76324	ENSG00000256092	ENSG00000256092	0.697	rs527877
QTS000001	ftp://ftp.ebi.ac.uk/pub/databases/spot/eQTL/sumstats/QTS000001/QTD000016/QTD000016.all.tsv.gz	ENSG00000256152	12	122672482	C	T	chr12_122672482_C_T	14	0.0892857	0.12848	0.345069	0.224277	SNP	15	168	0.76324	ENSG00000256152	ENSG00000256152	3.402	rs527877
QTS000001	ftp://ftp.ebi.ac.uk/pub/databases/spot/eQTL/sumstats/QTS000001/QTD000016/QTD000016.all.tsv.gz	ENSG00000274292	12	122672482	C	T	chr12_122672482_C_T	14	0.0892857	0.578318	0.0957263	0.171402	SNP	15	168	0.76324	ENSG00000274292	ENSG00000274292	0.833	rs527877
QTS000001	ftp://ftp.ebi.ac.uk/pub/databases/spot/eQTL/sumstats/QTS000001/QTD000016/QTD000016.all.tsv.gz	ENSG00000033030	12	122673646	G	C	chr12_122673646_G_C	54	0.39881	0.845914	0.0140316	0.0719326	SNP	98	168	0.70567	ENSG00000033030	ENSG00000033030	7.115	rs474564
QTS000001	ftp://ftp.ebi.ac.uk/pub/databases/spot/eQTL/sumstats/QTS000001/QTD000016/QTD000016.all.tsv.gz	ENSG00000051825	12	122673646	G	C	chr12_122673646_G_C	54	0.39881	0.618997	0.0574163	0.114941	SNP	98	168	0.70567	ENSG00000051825	ENSG00000051825	0.664	rs474564
QTS000001	ftp://ftp.ebi.ac.uk/pub/databases/spot/eQTL/sumstats/QTS000001/QTD000016/QTD000016.all.tsv.gz	ENSG00000086598	12	122673646	G	C	chr12_122673646_G_C	54	0.39881	0.592693	0.0537673	0.100043	SNP	98	168	0.70567	ENSG00000086598	ENSG00000086598	144.309	rs474564
QTS000001	ftp://ftp.ebi.ac.uk/pub/databases/spot/eQTL/sumstats/QTS000001/QTD000016/QTD000016.all.tsv.gz	ENSG00000090975	12	122673646	G	C	chr12_122673646_G_C	54	0.39881	0.699817	-0.0405229	0.104663	SNP	98	168	0.70567	ENSG00000090975	ENSG00000090975	0.459	rs474564
QTS000001	ftp://ftp.ebi.ac.uk/pub/databases/spot/eQTL/sumstats/QTS000001/QTD000016/QTD000016.all.tsv.gz	ENSG00000110801	12	122673646	G	C	chr12_122673646_G_C	54	0.39881	0.651249	0.0696603	0.153434	SNP	98	168	0.70567	ENSG00000110801	ENSG00000110801	2.421	rs474564
QTS000001	ftp://ftp.ebi.ac.uk/pub/databases/spot/eQTL/sumstats/QTS000001/QTD000016/QTD000016.all.tsv.gz	ENSG00000110987	12	122673646	G	C	chr12_122673646_G_C	54	0.39881	0.105811	-0.262099	0.159935	SNP	98	168	0.70567	ENSG00000110987	ENSG00000110987	0.578	rs474564
QTS000001	ftp://ftp.ebi.ac.uk/pub/databases/spot/eQTL/sumstats/QTS000001/QTD000016/QTD000016.all.tsv.gz	ENSG00000111011	12	122673646	G	C	chr12_122673646_G_C	54	0.39881	0.491568	-0.0927182	0.134081	SNP	98	168	0.70567	ENSG00000111011	ENSG00000111011	26.624	rs474564
QTS000001	ftp://ftp.ebi.ac.uk/pub/databases/spot/eQTL/sumstats/QTS000001/QTD000016/QTD000016.all.tsv.gz	ENSG00000111328	12	122673646	G	C	chr12_122673646_G_C	54	0.39881	0.860111	-0.015228	0.0860861	SNP	98	168	0.70567	ENSG00000111328	ENSG00000111328	13.302	rs474564
QTS000001	ftp://ftp.ebi.ac.uk/pub/databases/spot/eQTL/sumstats/QTS000001/QTD000016/QTD000016.all.tsv.gz	ENSG00000111358	12	122673646	G	C	chr12_122673646_G_C	54	0.39881	0.371107	0.103803	0.115302	SNP	98	168	0.70567	ENSG00000111358	ENSG00000111358	13.098	rs474564
QTS000001	ftp://ftp.ebi.ac.uk/pub/databases/spot/eQTL/sumstats/QTS000001/QTD000016/QTD000016.all.tsv.gz	ENSG00000111361	12	122673646	G	C	chr12_122673646_G_C	54	0.39881	0.305498	-0.109143	0.105719	SNP	98	168	0.70567	ENSG00000111361	ENSG00000111361	7.404	rs474564
QTS000001	ftp://ftp.ebi.ac.uk/pub/databases/spot/eQTL/sumstats/QTS000001/QTD000016/QTD000016.all.tsv.gz	ENSG00000111364	12	122673646	G	C	chr12_122673646_G_C	54	0.39881	0.225039	-0.157053	0.12829	SNP	98	168	0.70567	ENSG00000111364	ENSG00000111364	1.052	rs474564
QTS000001	ftp://ftp.ebi.ac.uk/pub/databases/spot/eQTL/sumstats/QTS000001/QTD000016/QTD000016.all.tsv.gz	ENSG00000130779	12	122673646	G	C	chr12_122673646_G_C	54	0.39881	0.974606	-0.00419208	0.131216	SNP	98	168	0.70567	ENSG00000130779	ENSG00000130779	15.534	rs474564
QTS000001	ftp://ftp.ebi.ac.uk/pub/databases/spot/eQTL/sumstats/QTS000001/QTD000016/QTD000016.all.tsv.gz	ENSG00000130787	12	122673646	G	C	chr12_122673646_G_C	54	0.39881	0.323813	0.128113	0.128918	SNP	98	168	0.70567	ENSG00000130787	ENSG00000130787	30.906	rs474564
QTS000001	ftp://ftp.ebi.ac.uk/pub/databases/spot/eQTL/sumstats/QTS000001/QTD000016/QTD000016.all.tsv.gz	ENSG00000130921	12	122673646	G	C	chr12_122673646_G_C	54	0.39881	0.00623908	0.32446	0.114998	SNP	98	168	0.70567	ENSG00000130921	ENSG00000130921	1.442	rs474564
QTS000001	ftp://ftp.ebi.ac.uk/pub/databases/spot/eQTL/sumstats/QTS000001/QTD000016/QTD000016.all.tsv.gz	ENSG00000139697	12	122673646	G	C	chr12_122673646_G_C	54	0.39881	0.628162	0.0580535	0.119332	SNP	98	168	0.70567	ENSG00000139697	ENSG00000139697	11.737	rs474564
QTS000001	ftp://ftp.ebi.ac.uk/pub/databases/spot/eQTL/sumstats/QTS000001/QTD000016/QTD000016.all.tsv.gz	ENSG00000139718	12	122673646	G	C	chr12_122673646_G_C	54	0.39881	0.00333795	0.355325	0.11687	SNP	98	168	0.70567	ENSG00000139718	ENSG00000139718	33.655	rs474564
QTS000001	ftp://ftp.ebi.ac.uk/pub/databases/spot/eQTL/sumstats/QTS000001/QTD000016/QTD000016.all.tsv.gz	ENSG00000139719	12	122673646	G	C	chr12_122673646_G_C	54	0.39881	0.786267	-0.0334887	0.123021	SNP	98	168	0.70567	ENSG00000139719	ENSG00000139719	2.865	rs474564
QTS000001	ftp://ftp.ebi.ac.uk/pub/databases/spot/eQTL/sumstats/QTS000001/QTD000016/QTD000016.all.tsv.gz	ENSG00000139722	12	122673646	G	C	chr12_122673646_G_C	54	0.39881	0.718448	0.0417493	0.115325	SNP	98	168	0.70567	ENSG00000139722	ENSG00000139722	15.626	rs474564
QTS000001	ftp://ftp.ebi.ac.uk/pub/databases/spot/eQTL/sumstats/QTS000001/QTD000016/QTD000016.all.tsv.gz	ENSG00000139725	12	122673646	G	C	chr12_122673646_G_C	54	0.39881	0.0648335	0.230006	0.12258	SNP	98	168	0.70567	ENSG00000139725	ENSG00000139725	37.956	rs474564
QTS000001	ftp://ftp.ebi.ac.uk/pub/databases/spot/eQTL/sumstats/QTS000001/QTD000016/QTD000016.all.tsv.gz	ENSG00000139726	12	122673646	G	C	chr12_122673646_G_C	54	0.39881	0.0345839	-0.24107	0.111821	SNP	98	168	0.70567	ENSG00000139726	ENSG00000139726	21.543	rs474564
QTS000001	ftp://ftp.ebi.ac.uk/pub/databases/spot/eQTL/sumstats/QTS000001/QTD000016/QTD000016.all.tsv.gz	ENSG00000150977	12	122673646	G	C	chr12_122673646_G_C	54	0.39881	0.477955	-0.0765138	0.10724	SNP	98	168	0.70567	ENSG00000150977	ENSG00000150977	245.793	rs474564
QTS000001	ftp://ftp.ebi.ac.uk/pub/databases/spot/eQTL/sumstats/QTS000001/QTD000016/QTD000016.all.tsv.gz	ENSG00000158104	12	122673646	G	C	chr12_122673646_G_C	54	0.39881	0.243943	0.132891	0.113077	SNP	98	168	0.70567	ENSG00000158104	ENSG00000158104	1.355	rs474564
QTS000001	ftp://ftp.ebi.ac.uk/pub/databases/spot/eQTL/sumstats/QTS000001/QTD000016/QTD000016.all.tsv.gz	ENSG00000168778	12	122673646	G	C	chr12_122673646_G_C	54	0.39881	0.736063	0.0530658	0.156797	SNP	98	168	0.70567	ENSG00000168778	ENSG00000168778	1.63	rs474564
QTS000001	ftp://ftp.ebi.ac.uk/pub/databases/spot/eQTL/sumstats/QTS000001/QTD000016/QTD000016.all.tsv.gz	ENSG00000175727	12	122673646	G	C	chr12_122673646_G_C	54	0.39881	0.65501	-0.0275492	0.0613894	SNP	98	168	0.70567	ENSG00000175727	ENSG00000175727	3.89	rs474564
QTS000001	ftp://ftp.ebi.ac.uk/pub/databases/spot/eQTL/sumstats/QTS000001/QTD000016/QTD000016.all.tsv.gz	ENSG00000182782	12	122673646	G	C	chr12_122673646_G_C	54	0.39881	0.540462	0.0798872	0.129861	SNP	98	168	0.70567	ENSG00000182782	ENSG00000182782	67.495	rs474564
QTS000001	ftp://ftp.ebi.ac.uk/pub/databases/spot/eQTL/sumstats/QTS000001/QTD000016/QTD000016.all.tsv.gz	ENSG00000183955	12	122673646	G	C	chr12_122673646_G_C	54	0.39881	0.501955	0.0743393	0.110138	SNP	98	168	0.70567	ENSG00000183955	ENSG00000183955	14.014	rs474564
QTS000001	ftp://ftp.ebi.ac.uk/pub/databases/spot/eQTL/sumstats/QTS000001/QTD000016/QTD000016.all.tsv.gz	ENSG00000184209	12	122673646	G	C	chr12_122673646_G_C	54	0.39881	0.800145	0.0199945	0.0786756	SNP	98	168	0.70567	ENSG00000184209	ENSG00000184209	5.086	rs474564
QTS000001	ftp://ftp.ebi.ac.uk/pub/databases/spot/eQTL/sumstats/QTS000001/QTD000016/QTD000016.all.tsv.gz	ENSG00000184445	12	122673646	G	C	chr12_122673646_G_C	54	0.39881	0.161472	0.210082	0.148434	SNP	98	168	0.70567	ENSG00000184445	ENSG00000184445	1.402	rs474564
QTS000001	ftp://ftp.ebi.ac.uk/pub/databases/spot/eQTL/sumstats/QTS000001/QTD000016/QTD000016.all.tsv.gz	ENSG00000188026	12	122673646	G	C	chr12_122673646_G_C	54	0.39881	0.510637	-0.0741387	0.112115	SNP	98	168	0.70567	ENSG00000188026	ENSG00000188026	1.166	rs474564
QTS000001	ftp://ftp.ebi.ac.uk/pub/databases/spot/eQTL/sumstats/QTS000001/QTD000016/QTD000016.all.tsv.gz	ENSG00000188735	12	122673646	G	C	chr12_122673646_G_C	54	0.39881	0.751254	0.0276542	0.0868937	SNP	98	168	0.70567	ENSG00000188735	ENSG00000188735	0.732	rs474564
QTS000001	ftp://ftp.ebi.ac.uk/pub/databases/spot/eQTL/sumstats/QTS000001/QTD000016/QTD000016.all.tsv.gz	ENSG00000196917	12	122673646	G	C	chr12_122673646_G_C	54	0.39881	0.674956	-0.0368996	0.0876165	SNP	98	168	0.70567	ENSG00000196917	ENSG00000196917	0.586	rs474564
QTS000001	ftp://ftp.ebi.ac.uk/pub/databases/spot/eQTL/sumstats/QTS000001/QTD000016/QTD000016.all.tsv.gz	ENSG00000212694	12	122673646	G	C	chr12_122673646_G_C	54	0.39881	0.0466365	-0.236426	0.116698	SNP	98	168	0.70567	ENSG00000212694	ENSG00000212694	1.933	rs474564
QTS000001	ftp://ftp.ebi.ac.uk/pub/databases/spot/eQTL/sumstats/QTS000001/QTD000016/QTD000016.all.tsv.gz	ENSG00000255398	12	122673646	G	C	chr12_122673646_G_C	54	0.39881	0.0278181	0.265917	0.118325	SNP	98	168	0.70567	ENSG00000255398	ENSG00000255398	101.095	rs474564
QTS000001	ftp://ftp.ebi.ac.uk/pub/databases/spot/eQTL/sumstats/QTS000001/QTD000016/QTD000016.all.tsv.gz	ENSG00000256092	12	122673646	G	C	chr12_122673646_G_C	54	0.39881	0.158516	-0.145749	0.102243	SNP	98	168	0.70567	ENSG00000256092	ENSG00000256092	0.697	rs474564
QTS000001	ftp://ftp.ebi.ac.uk/pub/databases/spot/eQTL/sumstats/QTS000001/QTD000016/QTD000016.all.tsv.gz	ENSG00000256152	12	122673646	G	C	chr12_122673646_G_C	54	0.39881	0.478872	-0.0966691	0.135773	SNP	98	168	0.70567	ENSG00000256152	ENSG00000256152	3.402	rs474564
QTS000001	ftp://ftp.ebi.ac.uk/pub/databases/spot/eQTL/sumstats/QTS000001/QTD000016/QTD000016.all.tsv.gz	ENSG00000274292	12	122673646	G	C	chr12_122673646_G_C	54	0.39881	0.247573	0.118523	0.101637	SNP	98	168	0.70567	ENSG00000274292	ENSG00000274292	0.833	rs474564
QTS000001	ftp://ftp.ebi.ac.uk/pub/databases/spot/eQTL/sumstats/QTS000001/QTD000016/QTD000016.all.tsv.gz	ENSG00000033030	12	122673668	C	CT	chr12_122673668_C_CT	14	0.0892857	0.7445	-0.038007	0.116155	INDEL	15	168	0.76359	ENSG00000033030	ENSG00000033030	7.115	rs112858318
QTS000001	ftp://ftp.ebi.ac.uk/pub/databases/spot/eQTL/sumstats/QTS000001/QTD000016/QTD000016.all.tsv.gz	ENSG00000033030	12	122673668	C	CT	chr12_122673668_C_CT	14	0.0892857	0.7445	-0.038007	0.116155	INDEL	15	168	0.76359	ENSG00000033030	ENSG00000033030	7.115	rs62665762
QTS000001	ftp://ftp.ebi.ac.uk/pub/databases/spot/eQTL/sumstats/QTS000001/QTD000016/QTD000016.all.tsv.gz	ENSG00000051825	12	122673668	C	CT	chr12_122673668_C_CT	14	0.0892857	0.0447037	0.369353	0.180641	INDEL	15	168	0.76359	ENSG00000051825	ENSG00000051825	0.664	rs112858318
QTS000001	ftp://ftp.ebi.ac.uk/pub/databases/spot/eQTL/sumstats/QTS000001/QTD000016/QTD000016.all.tsv.gz	ENSG00000051825	12	122673668	C	CT	chr12_122673668_C_CT	14	0.0892857	0.0447037	0.369353	0.180641	INDEL	15	168	0.76359	ENSG00000051825	ENSG00000051825	0.664	rs62665762
QTS000001	ftp://ftp.ebi.ac.uk/pub/databases/spot/eQTL/sumstats/QTS000001/QTD000016/QTD000016.all.tsv.gz	ENSG00000086598	12	122673668	C	CT	chr12_122673668_C_CT	14	0.0892857	0.389598	0.139476	0.161094	INDEL	15	168	0.76359	ENSG00000086598	ENSG00000086598	144.309	rs112858318
QTS000001	ftp://ftp.ebi.ac.uk/pub/databases/spot/eQTL/sumstats/QTS000001/QTD000016/QTD000016.all.tsv.gz	ENSG00000086598	12	122673668	C	CT	chr12_122673668_C_CT	14	0.0892857	0.389598	0.139476	0.161094	INDEL	15	168	0.76359	ENSG00000086598	ENSG00000086598	144.309	rs62665762
QTS000001	ftp://ftp.ebi.ac.uk/pub/databases/spot/eQTL/sumstats/QTS000001/QTD000016/QTD000016.all.tsv.gz	ENSG00000090975	12	122673668	C	CT	chr12_122673668_C_CT	14	0.0892857	0.455738	0.12646	0.168589	INDEL	15	168	0.76359	ENSG00000090975	ENSG00000090975	0.459	rs112858318
QTS000001	ftp://ftp.ebi.ac.uk/pub/databases/spot/eQTL/sumstats/QTS000001/QTD000016/QTD000016.all.tsv.gz	ENSG00000090975	12	122673668	C	CT	chr12_122673668_C_CT	14	0.0892857	0.455738	0.12646	0.168589	INDEL	15	168	0.76359	ENSG00000090975	ENSG00000090975	0.459	rs62665762
QTS000001	ftp://ftp.ebi.ac.uk/pub/databases/spot/eQTL/sumstats/QTS000001/QTD000016/QTD000016.all.tsv.gz	ENSG00000110801	12	122673668	C	CT	chr12_122673668_C_CT	14	0.0892857	0.237747	0.292672	0.245743	INDEL	15	168	0.76359	ENSG00000110801	ENSG00000110801	2.421	rs112858318
QTS000001	ftp://ftp.ebi.ac.uk/pub/databases/spot/eQTL/sumstats/QTS000001/QTD000016/QTD000016.all.tsv.gz	ENSG00000110801	12	122673668	C	CT	chr12_122673668_C_CT	14	0.0892857	0.237747	0.292672	0.245743	INDEL	15	168	0.76359	ENSG00000110801	ENSG00000110801	2.421	rs62665762
QTS000001	ftp://ftp.ebi.ac.uk/pub/databases/spot/eQTL/sumstats/QTS000001/QTD000016/QTD000016.all.tsv.gz	ENSG00000110987	12	122673668	C	CT	chr12_122673668_C_CT	14	0.0892857	0.296781	-0.274693	0.261285	INDEL	15	168	0.76359	ENSG00000110987	ENSG00000110987	0.578	rs112858318
QTS000001	ftp://ftp.ebi.ac.uk/pub/databases/spot/eQTL/sumstats/QTS000001/QTD000016/QTD000016.all.tsv.gz	ENSG00000110987	12	122673668	C	CT	chr12_122673668_C_CT	14	0.0892857	0.296781	-0.274693	0.261285	INDEL	15	168	0.76359	ENSG00000110987	ENSG00000110987	0.578	rs62665762
QTS000001	ftp://ftp.ebi.ac.uk/pub/databases/spot/eQTL/sumstats/QTS000001/QTD000016/QTD000016.all.tsv.gz	ENSG00000111011	12	122673668	C	CT	chr12_122673668_C_CT	14	0.0892857	0.283468	-0.233008	0.215552	INDEL	15	168	0.76359	ENSG00000111011	ENSG00000111011	26.624	rs112858318
QTS000001	ftp://ftp.ebi.ac.uk/pub/databases/spot/eQTL/sumstats/QTS000001/QTD000016/QTD000016.all.tsv.gz	ENSG00000111011	12	122673668	C	CT	chr12_122673668_C_CT	14	0.0892857	0.283468	-0.233008	0.215552	INDEL	15	168	0.76359	ENSG00000111011	ENSG00000111011	26.624	rs62665762
QTS000001	ftp://ftp.ebi.ac.uk/pub/databases/spot/eQTL/sumstats/QTS000001/QTD000016/QTD000016.all.tsv.gz	ENSG00000111328	12	122673668	C	CT	chr12_122673668_C_CT	14	0.0892857	0.73696	-0.0468751	0.138996	INDEL	15	168	0.76359	ENSG00000111328	ENSG00000111328	13.302	rs112858318
QTS000001	ftp://ftp.ebi.ac.uk/pub/databases/spot/eQTL/sumstats/QTS000001/QTD000016/QTD000016.all.tsv.gz	ENSG00000111328	12	122673668	C	CT	chr12_122673668_C_CT	14	0.0892857	0.73696	-0.0468751	0.138996	INDEL	15	168	0.76359	ENSG00000111328	ENSG00000111328	13.302	rs62665762
QTS000001	ftp://ftp.ebi.ac.uk/pub/databases/spot/eQTL/sumstats/QTS000001/QTD000016/QTD000016.all.tsv.gz	ENSG00000111358	12	122673668	C	CT	chr12_122673668_C_CT	14	0.0892857	0.685557	0.0760951	0.187147	INDEL	15	168	0.76359	ENSG00000111358	ENSG00000111358	13.098	rs112858318
QTS000001	ftp://ftp.ebi.ac.uk/pub/databases/spot/eQTL/sumstats/QTS000001/QTD000016/QTD000016.all.tsv.gz	ENSG00000111358	12	122673668	C	CT	chr12_122673668_C_CT	14	0.0892857	0.685557	0.0760951	0.187147	INDEL	15	168	0.76359	ENSG00000111358	ENSG00000111358	13.098	rs62665762
QTS000001	ftp://ftp.ebi.ac.uk/pub/databases/spot/eQTL/sumstats/QTS000001/QTD000016/QTD000016.all.tsv.gz	ENSG00000111361	12	122673668	C	CT	chr12_122673668_C_CT	14	0.0892857	0.908593	-0.0198315	0.172096	INDEL	15	168	0.76359	ENSG00000111361	ENSG00000111361	7.404	rs112858318
QTS000001	ftp://ftp.ebi.ac.uk/pub/databases/spot/eQTL/sumstats/QTS000001/QTD000016/QTD000016.all.tsv.gz	ENSG00000111361	12	122673668	C	CT	chr12_122673668_C_CT	14	0.0892857	0.908593	-0.0198315	0.172096	INDEL	15	168	0.76359	ENSG00000111361	ENSG00000111361	7.404	rs62665762
QTS000001	ftp://ftp.ebi.ac.uk/pub/databases/spot/eQTL/sumstats/QTS000001/QTD000016/QTD000016.all.tsv.gz	ENSG00000111364	12	122673668	C	CT	chr12_122673668_C_CT	14	0.0892857	0.346283	-0.19739	0.20815	INDEL	15	168	0.76359	ENSG00000111364	ENSG00000111364	1.052	rs112858318
QTS000001	ftp://ftp.ebi.ac.uk/pub/databases/spot/eQTL/sumstats/QTS000001/QTD000016/QTD000016.all.tsv.gz	ENSG00000111364	12	122673668	C	CT	chr12_122673668_C_CT	14	0.0892857	0.346283	-0.19739	0.20815	INDEL	15	168	0.76359	ENSG00000111364	ENSG00000111364	1.052	rs62665762
QTS000001	ftp://ftp.ebi.ac.uk/pub/databases/spot/eQTL/sumstats/QTS000001/QTD000016/QTD000016.all.tsv.gz	ENSG00000130779	12	122673668	C	CT	chr12_122673668_C_CT	14	0.0892857	0.155573	0.299935	0.208895	INDEL	15	168	0.76359	ENSG00000130779	ENSG00000130779	15.534	rs112858318
QTS000001	ftp://ftp.ebi.ac.uk/pub/databases/spot/eQTL/sumstats/QTS000001/QTD000016/QTD000016.all.tsv.gz	ENSG00000130779	12	122673668	C	CT	chr12_122673668_C_CT	14	0.0892857	0.155573	0.299935	0.208895	INDEL	15	168	0.76359	ENSG00000130779	ENSG00000130779	15.534	rs62665762
QTS000001	ftp://ftp.ebi.ac.uk/pub/databases/spot/eQTL/sumstats/QTS000001/QTD000016/QTD000016.all.tsv.gz	ENSG00000130787	12	122673668	C	CT	chr12_122673668_C_CT	14	0.0892857	0.669577	0.0897772	0.209485	INDEL	15	168	0.76359	ENSG00000130787	ENSG00000130787	30.906	rs112858318
QTS000001	ftp://ftp.ebi.ac.uk/pub/databases/spot/eQTL/sumstats/QTS000001/QTD000016/QTD000016.all.tsv.gz	ENSG00000130787	12	122673668	C	CT	chr12_122673668_C_CT	14	0.0892857	0.669577	0.0897772	0.209485	INDEL	15	168	0.76359	ENSG00000130787	ENSG00000130787	30.906	rs62665762
QTS000001	ftp://ftp.ebi.ac.uk/pub/databases/spot/eQTL/sumstats/QTS000001/QTD000016/QTD000016.all.tsv.gz	ENSG00000130921	12	122673668	C	CT	chr12_122673668_C_CT	14	0.0892857	0.00402301	0.54973	0.184716	INDEL	15	168	0.76359	ENSG00000130921	ENSG00000130921	1.442	rs112858318
QTS000001	ftp://ftp.ebi.ac.uk/pub/databases/spot/eQTL/sumstats/QTS000001/QTD000016/QTD000016.all.tsv.gz	ENSG00000130921	12	122673668	C	CT	chr12_122673668_C_CT	14	0.0892857	0.00402301	0.54973	0.184716	INDEL	15	168	0.76359	ENSG00000130921	ENSG00000130921	1.442	rs62665762
QTS000001	ftp://ftp.ebi.ac.uk/pub/databases/spot/eQTL/sumstats/QTS000001/QTD000016/QTD000016.all.tsv.gz	ENSG00000139697	12	122673668	C	CT	chr12_122673668_C_CT	14	0.0892857	0.780625	-0.053965	0.193011	INDEL	15	168	0.76359	ENSG00000139697	ENSG00000139697	11.737	rs112858318
QTS000001	ftp://ftp.ebi.ac.uk/pub/databases/spot/eQTL/sumstats/QTS000001/QTD000016/QTD000016.all.tsv.gz	ENSG00000139697	12	122673668	C	CT	chr12_122673668_C_CT	14	0.0892857	0.780625	-0.053965	0.193011	INDEL	15	168	0.76359	ENSG00000139697	ENSG00000139697	11.737	rs62665762
QTS000001	ftp://ftp.ebi.ac.uk/pub/databases/spot/eQTL/sumstats/QTS000001/QTD000016/QTD000016.all.tsv.gz	ENSG00000139718	12	122673668	C	CT	chr12_122673668_C_CT	14	0.0892857	0.517074	0.130534	0.200448	INDEL	15	168	0.76359	ENSG00000139718	ENSG00000139718	33.655	rs112858318
QTS000001	ftp://ftp.ebi.ac.uk/pub/databases/spot/eQTL/sumstats/QTS000001/QTD000016/QTD000016.all.tsv.gz	ENSG00000139718	12	122673668	C	CT	chr12_122673668_C_CT	14	0.0892857	0.517074	0.130534	0.200448	INDEL	15	168	0.76359	ENSG00000139718	ENSG00000139718	33.655	rs62665762
QTS000001	ftp://ftp.ebi.ac.uk/pub/databases/spot/eQTL/sumstats/QTS000001/QTD000016/QTD000016.all.tsv.gz	ENSG00000139719	12	122673668	C	CT	chr12_122673668_C_CT	14	0.0892857	0.392178	0.170319	0.197798	INDEL	15	168	0.76359	ENSG00000139719	ENSG00000139719	2.865	rs112858318
QTS000001	ftp://ftp.ebi.ac.uk/pub/databases/spot/eQTL/sumstats/QTS000001/QTD000016/QTD000016.all.tsv.gz	ENSG00000139719	12	122673668	C	CT	chr12_122673668_C_CT	14	0.0892857	0.392178	0.170319	0.197798	INDEL	15	168	0.76359	ENSG00000139719	ENSG00000139719	2.865	rs62665762
QTS000001	ftp://ftp.ebi.ac.uk/pub/databases/spot/eQTL/sumstats/QTS000001/QTD000016/QTD000016.all.tsv.gz	ENSG00000139722	12	122673668	C	CT	chr12_122673668_C_CT	14	0.0892857	0.277495	-0.202388	0.184896	INDEL	15	168	0.76359	ENSG00000139722	ENSG00000139722	15.626	rs112858318
QTS000001	ftp://ftp.ebi.ac.uk/pub/databases/spot/eQTL/sumstats/QTS000001/QTD000016/QTD000016.all.tsv.gz	ENSG00000139722	12	122673668	C	CT	chr12_122673668_C_CT	14	0.0892857	0.277495	-0.202388	0.184896	INDEL	15	168	0.76359	ENSG00000139722	ENSG00000139722	15.626	rs62665762
QTS000001	ftp://ftp.ebi.ac.uk/pub/databases/spot/eQTL/sumstats/QTS000001/QTD000016/QTD000016.all.tsv.gz	ENSG00000139725	12	122673668	C	CT	chr12_122673668_C_CT	14	0.0892857	0.252108	0.232247	0.201094	INDEL	15	168	0.76359	ENSG00000139725	ENSG00000139725	37.956	rs112858318
QTS000001	ftp://ftp.ebi.ac.uk/pub/databases/spot/eQTL/sumstats/QTS000001/QTD000016/QTD000016.all.tsv.gz	ENSG00000139725	12	122673668	C	CT	chr12_122673668_C_CT	14	0.0892857	0.252108	0.232247	0.201094	INDEL	15	168	0.76359	ENSG00000139725	ENSG00000139725	37.956	rs62665762
QTS000001	ftp://ftp.ebi.ac.uk/pub/databases/spot/eQTL/sumstats/QTS000001/QTD000016/QTD000016.all.tsv.gz	ENSG00000139726	12	122673668	C	CT	chr12_122673668_C_CT	14	0.0892857	0.894681	0.0247963	0.186617	INDEL	15	168	0.76359	ENSG00000139726	ENSG00000139726	21.543	rs112858318
QTS000001	ftp://ftp.ebi.ac.uk/pub/databases/spot/eQTL/sumstats/QTS000001/QTD000016/QTD000016.all.tsv.gz	ENSG00000139726	12	122673668	C	CT	chr12_122673668_C_CT	14	0.0892857	0.894681	0.0247963	0.186617	INDEL	15	168	0.76359	ENSG00000139726	ENSG00000139726	21.543	rs62665762
QTS000001	ftp://ftp.ebi.ac.uk/pub/databases/spot/eQTL/sumstats/QTS000001/QTD000016/QTD000016.all.tsv.gz	ENSG00000150977	12	122673668	C	CT	chr12_122673668_C_CT	14	0.0892857	0.729167	0.0603998	0.173742	INDEL	15	168	0.76359	ENSG00000150977	ENSG00000150977	245.793	rs112858318
QTS000001	ftp://ftp.ebi.ac.uk/pub/databases/spot/eQTL/sumstats/QTS000001/QTD000016/QTD000016.all.tsv.gz	ENSG00000150977	12	122673668	C	CT	chr12_122673668_C_CT	14	0.0892857	0.729167	0.0603998	0.173742	INDEL	15	168	0.76359	ENSG00000150977	ENSG00000150977	245.793	rs62665762
QTS000001	ftp://ftp.ebi.ac.uk/pub/databases/spot/eQTL/sumstats/QTS000001/QTD000016/QTD000016.all.tsv.gz	ENSG00000158104	12	122673668	C	CT	chr12_122673668_C_CT	14	0.0892857	0.775346	-0.052831	0.184395	INDEL	15	168	0.76359	ENSG00000158104	ENSG00000158104	1.355	rs112858318
QTS000001	ftp://ftp.ebi.ac.uk/pub/databases/spot/eQTL/sumstats/QTS000001/QTD000016/QTD000016.all.tsv.gz	ENSG00000158104	12	122673668	C	CT	chr12_122673668_C_CT	14	0.0892857	0.775346	-0.052831	0.184395	INDEL	15	168	0.76359	ENSG00000158104	ENSG00000158104	1.355	rs62665762
QTS000001	ftp://ftp.ebi.ac.uk/pub/databases/spot/eQTL/sumstats/QTS000001/QTD000016/QTD000016.all.tsv.gz	ENSG00000168778	12	122673668	C	CT	chr12_122673668_C_CT	14	0.0892857	0.251428	-0.290429	0.251107	INDEL	15	168	0.76359	ENSG00000168778	ENSG00000168778	1.63	rs112858318
QTS000001	ftp://ftp.ebi.ac.uk/pub/databases/spot/eQTL/sumstats/QTS000001/QTD000016/QTD000016.all.tsv.gz	ENSG00000168778	12	122673668	C	CT	chr12_122673668_C_CT	14	0.0892857	0.251428	-0.290429	0.251107	INDEL	15	168	0.76359	ENSG00000168778	ENSG00000168778	1.63	rs62665762
QTS000001	ftp://ftp.ebi.ac.uk/pub/databases/spot/eQTL/sumstats/QTS000001/QTD000016/QTD000016.all.tsv.gz	ENSG00000175727	12	122673668	C	CT	chr12_122673668_C_CT	14	0.0892857	0.670204	-0.0424245	0.0991929	INDEL	15	168	0.76359	ENSG00000175727	ENSG00000175727	3.89	rs112858318
QTS000001	ftp://ftp.ebi.ac.uk/pub/databases/spot/eQTL/sumstats/QTS000001/QTD000016/QTD000016.all.tsv.gz	ENSG00000175727	12	122673668	C	CT	chr12_122673668_C_CT	14	0.0892857	0.670204	-0.0424245	0.0991929	INDEL	15	168	0.76359	ENSG00000175727	ENSG00000175727	3.89	rs62665762
QTS000001	ftp://ftp.ebi.ac.uk/pub/databases/spot/eQTL/sumstats/QTS000001/QTD000016/QTD000016.all.tsv.gz	ENSG00000182782	12	122673668	C	CT	chr12_122673668_C_CT	14	0.0892857	0.0942634	0.34972	0.20612	INDEL	15	168	0.76359	ENSG00000182782	ENSG00000182782	67.495	rs112858318
QTS000001	ftp://ftp.ebi.ac.uk/pub/databases/spot/eQTL/sumstats/QTS000001/QTD000016/QTD000016.all.tsv.gz	ENSG00000182782	12	122673668	C	CT	chr12_122673668_C_CT	14	0.0892857	0.0942634	0.34972	0.20612	INDEL	15	168	0.76359	ENSG00000182782	ENSG00000182782	67.495	rs62665762
QTS000001	ftp://ftp.ebi.ac.uk/pub/databases/spot/eQTL/sumstats/QTS000001/QTD000016/QTD000016.all.tsv.gz	ENSG00000183955	12	122673668	C	CT	chr12_122673668_C_CT	14	0.0892857	0.805454	0.0441194	0.178445	INDEL	15	168	0.76359	ENSG00000183955	ENSG00000183955	14.014	rs112858318
QTS000001	ftp://ftp.ebi.ac.uk/pub/databases/spot/eQTL/sumstats/QTS000001/QTD000016/QTD000016.all.tsv.gz	ENSG00000183955	12	122673668	C	CT	chr12_122673668_C_CT	14	0.0892857	0.805454	0.0441194	0.178445	INDEL	15	168	0.76359	ENSG00000183955	ENSG00000183955	14.014	rs62665762
QTS000001	ftp://ftp.ebi.ac.uk/pub/databases/spot/eQTL/sumstats/QTS000001/QTD000016/QTD000016.all.tsv.gz	ENSG00000184209	12	122673668	C	CT	chr12_122673668_C_CT	14	0.0892857	0.886078	-0.0182837	0.127148	INDEL	15	168	0.76359	ENSG00000184209	ENSG00000184209	5.086	rs112858318
QTS000001	ftp://ftp.ebi.ac.uk/pub/databases/spot/eQTL/sumstats/QTS000001/QTD000016/QTD000016.all.tsv.gz	ENSG00000184209	12	122673668	C	CT	chr12_122673668_C_CT	14	0.0892857	0.886078	-0.0182837	0.127148	INDEL	15	168	0.76359	ENSG00000184209	ENSG00000184209	5.086	rs62665762
QTS000001	ftp://ftp.ebi.ac.uk/pub/databases/spot/eQTL/sumstats/QTS000001/QTD000016/QTD000016.all.tsv.gz	ENSG00000184445	12	122673668	C	CT	chr12_122673668_C_CT	14	0.0892857	0.407243	0.201831	0.242047	INDEL	15	168	0.76359	ENSG00000184445	ENSG00000184445	1.402	rs112858318
QTS000001	ftp://ftp.ebi.ac.uk/pub/databases/spot/eQTL/sumstats/QTS000001/QTD000016/QTD000016.all.tsv.gz	ENSG00000184445	12	122673668	C	CT	chr12_122673668_C_CT	14	0.0892857	0.407243	0.201831	0.242047	INDEL	15	168	0.76359	ENSG00000184445	ENSG00000184445	1.402	rs62665762
QTS000001	ftp://ftp.ebi.ac.uk/pub/databases/spot/eQTL/sumstats/QTS000001/QTD000016/QTD000016.all.tsv.gz	ENSG00000188026	12	122673668	C	CT	chr12_122673668_C_CT	14	0.0892857	0.474944	-0.130048	0.181028	INDEL	15	168	0.76359	ENSG00000188026	ENSG00000188026	1.166	rs112858318
QTS000001	ftp://ftp.ebi.ac.uk/pub/databases/spot/eQTL/sumstats/QTS000001/QTD000016/QTD000016.all.tsv.gz	ENSG00000188026	12	122673668	C	CT	chr12_122673668_C_CT	14	0.0892857	0.474944	-0.130048	0.181028	INDEL	15	168	0.76359	ENSG00000188026	ENSG00000188026	1.166	rs62665762
QTS000001	ftp://ftp.ebi.ac.uk/pub/databases/spot/eQTL/sumstats/QTS000001/QTD000016/QTD000016.all.tsv.gz	ENSG00000188735	12	122673668	C	CT	chr12_122673668_C_CT	14	0.0892857	0.0340143	0.294058	0.135954	INDEL	15	168	0.76359	ENSG00000188735	ENSG00000188735	0.732	rs112858318
QTS000001	ftp://ftp.ebi.ac.uk/pub/databases/spot/eQTL/sumstats/QTS000001/QTD000016/QTD000016.all.tsv.gz	ENSG00000188735	12	122673668	C	CT	chr12_122673668_C_CT	14	0.0892857	0.0340143	0.294058	0.135954	INDEL	15	168	0.76359	ENSG00000188735	ENSG00000188735	0.732	rs62665762
QTS000001	ftp://ftp.ebi.ac.uk/pub/databases/spot/eQTL/sumstats/QTS000001/QTD000016/QTD000016.all.tsv.gz	ENSG00000196917	12	122673668	C	CT	chr12_122673668_C_CT	14	0.0892857	0.880651	-0.0213559	0.14171	INDEL	15	168	0.76359	ENSG00000196917	ENSG00000196917	0.586	rs112858318
QTS000001	ftp://ftp.ebi.ac.uk/pub/databases/spot/eQTL/sumstats/QTS000001/QTD000016/QTD000016.all.tsv.gz	ENSG00000196917	12	122673668	C	CT	chr12_122673668_C_CT	14	0.0892857	0.880651	-0.0213559	0.14171	INDEL	15	168	0.76359	ENSG00000196917	ENSG00000196917	0.586	rs62665762
QTS000001	ftp://ftp.ebi.ac.uk/pub/databases/spot/eQTL/sumstats/QTS000001/QTD000016/QTD000016.all.tsv.gz	ENSG00000212694	12	122673668	C	CT	chr12_122673668_C_CT	14	0.0892857	0.372333	-0.173249	0.192938	INDEL	15	168	0.76359	ENSG00000212694	ENSG00000212694	1.933	rs112858318
QTS000001	ftp://ftp.ebi.ac.uk/pub/databases/spot/eQTL/sumstats/QTS000001/QTD000016/QTD000016.all.tsv.gz	ENSG00000212694	12	122673668	C	CT	chr12_122673668_C_CT	14	0.0892857	0.372333	-0.173249	0.192938	INDEL	15	168	0.76359	ENSG00000212694	ENSG00000212694	1.933	rs62665762
QTS000001	ftp://ftp.ebi.ac.uk/pub/databases/spot/eQTL/sumstats/QTS000001/QTD000016/QTD000016.all.tsv.gz	ENSG00000255398	12	122673668	C	CT	chr12_122673668_C_CT	14	0.0892857	0.18964	0.259066	0.195565	INDEL	15	168	0.76359	ENSG00000255398	ENSG00000255398	101.095	rs112858318
QTS000001	ftp://ftp.ebi.ac.uk/pub/databases/spot/eQTL/sumstats/QTS000001/QTD000016/QTD000016.all.tsv.gz	ENSG00000255398	12	122673668	C	CT	chr12_122673668_C_CT	14	0.0892857	0.18964	0.259066	0.195565	INDEL	15	168	0.76359	ENSG00000255398	ENSG00000255398	101.095	rs62665762
QTS000001	ftp://ftp.ebi.ac.uk/pub/databases/spot/eQTL/sumstats/QTS000001/QTD000016/QTD000016.all.tsv.gz	ENSG00000256092	12	122673668	C	CT	chr12_122673668_C_CT	14	0.0892857	0.813012	-0.0397795	0.167529	INDEL	15	168	0.76359	ENSG00000256092	ENSG00000256092	0.697	rs112858318
QTS000001	ftp://ftp.ebi.ac.uk/pub/databases/spot/eQTL/sumstats/QTS000001/QTD000016/QTD000016.all.tsv.gz	ENSG00000256092	12	122673668	C	CT	chr12_122673668_C_CT	14	0.0892857	0.813012	-0.0397795	0.167529	INDEL	15	168	0.76359	ENSG00000256092	ENSG00000256092	0.697	rs62665762
QTS000001	ftp://ftp.ebi.ac.uk/pub/databases/spot/eQTL/sumstats/QTS000001/QTD000016/QTD000016.all.tsv.gz	ENSG00000256152	12	122673668	C	CT	chr12_122673668_C_CT	14	0.0892857	0.116857	0.343392	0.216241	INDEL	15	168	0.76359	ENSG00000256152	ENSG00000256152	3.402	rs112858318
QTS000001	ftp://ftp.ebi.ac.uk/pub/databases/spot/eQTL/sumstats/QTS000001/QTD000016/QTD000016.all.tsv.gz	ENSG00000256152	12	122673668	C	CT	chr12_122673668_C_CT	14	0.0892857	0.116857	0.343392	0.216241	INDEL	15	168	0.76359	ENSG00000256152	ENSG00000256152	3.402	rs62665762
QTS000001	ftp://ftp.ebi.ac.uk/pub/databases/spot/eQTL/sumstats/QTS000001/QTD000016/QTD000016.all.tsv.gz	ENSG00000274292	12	122673668	C	CT	chr12_122673668_C_CT	14	0.0892857	0.576652	0.0928008	0.165436	INDEL	15	168	0.76359	ENSG00000274292	ENSG00000274292	0.833	rs112858318
QTS000001	ftp://ftp.ebi.ac.uk/pub/databases/spot/eQTL/sumstats/QTS000001/QTD000016/QTD000016.all.tsv.gz	ENSG00000274292	12	122673668	C	CT	chr12_122673668_C_CT	14	0.0892857	0.576652	0.0928008	0.165436	INDEL	15	168	0.76359	ENSG00000274292	ENSG00000274292	0.833	rs62665762
QTS000001	ftp://ftp.ebi.ac.uk/pub/databases/spot/eQTL/sumstats/QTS000001/QTD000016/QTD000016.all.tsv.gz	ENSG00000033030	12	122673744	C	T	chr12_122673744_C_T	14	0.0892857	0.744391	-0.038025	0.116159	SNP	15	168	0.76347	ENSG00000033030	ENSG00000033030	7.115	rs642895
QTS000001	ftp://ftp.ebi.ac.uk/pub/databases/spot/eQTL/sumstats/QTS000001/QTD000016/QTD000016.all.tsv.gz	ENSG00000051825	12	122673744	C	T	chr12_122673744_C_T	14	0.0892857	0.0447747	0.369246	0.18065	SNP	15	168	0.76347	ENSG00000051825	ENSG00000051825	0.664	rs642895
QTS000001	ftp://ftp.ebi.ac.uk/pub/databases/spot/eQTL/sumstats/QTS000001/QTD000016/QTD000016.all.tsv.gz	ENSG00000086598	12	122673744	C	T	chr12_122673744_C_T	14	0.0892857	0.389439	0.139527	0.161099	SNP	15	168	0.76347	ENSG00000086598	ENSG00000086598	144.309	rs642895
QTS000001	ftp://ftp.ebi.ac.uk/pub/databases/spot/eQTL/sumstats/QTS000001/QTD000016/QTD000016.all.tsv.gz	ENSG00000090975	12	122673744	C	T	chr12_122673744_C_T	14	0.0892857	0.456359	0.126291	0.168596	SNP	15	168	0.76347	ENSG00000090975	ENSG00000090975	0.459	rs642895
QTS000001	ftp://ftp.ebi.ac.uk/pub/databases/spot/eQTL/sumstats/QTS000001/QTD000016/QTD000016.all.tsv.gz	ENSG00000110801	12	122673744	C	T	chr12_122673744_C_T	14	0.0892857	0.237151	0.29305	0.245745	SNP	15	168	0.76347	ENSG00000110801	ENSG00000110801	2.421	rs642895
QTS000001	ftp://ftp.ebi.ac.uk/pub/databases/spot/eQTL/sumstats/QTS000001/QTD000016/QTD000016.all.tsv.gz	ENSG00000110987	12	122673744	C	T	chr12_122673744_C_T	14	0.0892857	0.296624	-0.274791	0.261292	SNP	15	168	0.76347	ENSG00000110987	ENSG00000110987	0.578	rs642895
QTS000001	ftp://ftp.ebi.ac.uk/pub/databases/spot/eQTL/sumstats/QTS000001/QTD000016/QTD000016.all.tsv.gz	ENSG00000111011	12	122673744	C	T	chr12_122673744_C_T	14	0.0892857	0.283583	-0.23296	0.21556	SNP	15	168	0.76347	ENSG00000111011	ENSG00000111011	26.624	rs642895
QTS000001	ftp://ftp.ebi.ac.uk/pub/databases/spot/eQTL/sumstats/QTS000001/QTD000016/QTD000016.all.tsv.gz	ENSG00000111328	12	122673744	C	T	chr12_122673744_C_T	14	0.0892857	0.737303	-0.0468131	0.139001	SNP	15	168	0.76347	ENSG00000111328	ENSG00000111328	13.302	rs642895
QTS000001	ftp://ftp.ebi.ac.uk/pub/databases/spot/eQTL/sumstats/QTS000001/QTD000016/QTD000016.all.tsv.gz	ENSG00000111358	12	122673744	C	T	chr12_122673744_C_T	14	0.0892857	0.685874	0.0760166	0.187154	SNP	15	168	0.76347	ENSG00000111358	ENSG00000111358	13.098	rs642895
QTS000001	ftp://ftp.ebi.ac.uk/pub/databases/spot/eQTL/sumstats/QTS000001/QTD000016/QTD000016.all.tsv.gz	ENSG00000111361	12	122673744	C	T	chr12_122673744_C_T	14	0.0892857	0.90826	-0.0199048	0.172101	SNP	15	168	0.76347	ENSG00000111361	ENSG00000111361	7.404	rs642895
QTS000001	ftp://ftp.ebi.ac.uk/pub/databases/spot/eQTL/sumstats/QTS000001/QTD000016/QTD000016.all.tsv.gz	ENSG00000111364	12	122673744	C	T	chr12_122673744_C_T	14	0.0892857	0.346108	-0.197468	0.208156	SNP	15	168	0.76347	ENSG00000111364	ENSG00000111364	1.052	rs642895
QTS000001	ftp://ftp.ebi.ac.uk/pub/databases/spot/eQTL/sumstats/QTS000001/QTD000016/QTD000016.all.tsv.gz	ENSG00000130779	12	122673744	C	T	chr12_122673744_C_T	14	0.0892857	0.155632	0.299902	0.208903	SNP	15	168	0.76347	ENSG00000130779	ENSG00000130779	15.534	rs642895
QTS000001	ftp://ftp.ebi.ac.uk/pub/databases/spot/eQTL/sumstats/QTS000001/QTD000016/QTD000016.all.tsv.gz	ENSG00000130787	12	122673744	C	T	chr12_122673744_C_T	14	0.0892857	0.66943	0.0898226	0.209491	SNP	15	168	0.76347	ENSG00000130787	ENSG00000130787	30.906	rs642895
QTS000001	ftp://ftp.ebi.ac.uk/pub/databases/spot/eQTL/sumstats/QTS000001/QTD000016/QTD000016.all.tsv.gz	ENSG00000130921	12	122673744	C	T	chr12_122673744_C_T	14	0.0892857	0.00402098	0.549777	0.184721	SNP	15	168	0.76347	ENSG00000130921	ENSG00000130921	1.442	rs642895
QTS000001	ftp://ftp.ebi.ac.uk/pub/databases/spot/eQTL/sumstats/QTS000001/QTD000016/QTD000016.all.tsv.gz	ENSG00000139697	12	122673744	C	T	chr12_122673744_C_T	14	0.0892857	0.780632	-0.053965	0.193018	SNP	15	168	0.76347	ENSG00000139697	ENSG00000139697	11.737	rs642895
QTS000001	ftp://ftp.ebi.ac.uk/pub/databases/spot/eQTL/sumstats/QTS000001/QTD000016/QTD000016.all.tsv.gz	ENSG00000139718	12	122673744	C	T	chr12_122673744_C_T	14	0.0892857	0.516351	0.130762	0.200452	SNP	15	168	0.76347	ENSG00000139718	ENSG00000139718	33.655	rs642895
QTS000001	ftp://ftp.ebi.ac.uk/pub/databases/spot/eQTL/sumstats/QTS000001/QTD000016/QTD000016.all.tsv.gz	ENSG00000139719	12	122673744	C	T	chr12_122673744_C_T	14	0.0892857	0.391987	0.170393	0.197803	SNP	15	168	0.76347	ENSG00000139719	ENSG00000139719	2.865	rs642895
QTS000001	ftp://ftp.ebi.ac.uk/pub/databases/spot/eQTL/sumstats/QTS000001/QTD000016/QTD000016.all.tsv.gz	ENSG00000139722	12	122673744	C	T	chr12_122673744_C_T	14	0.0892857	0.277545	-0.202374	0.184902	SNP	15	168	0.76347	ENSG00000139722	ENSG00000139722	15.626	rs642895
QTS000001	ftp://ftp.ebi.ac.uk/pub/databases/spot/eQTL/sumstats/QTS000001/QTD000016/QTD000016.all.tsv.gz	ENSG00000139725	12	122673744	C	T	chr12_122673744_C_T	14	0.0892857	0.252235	0.232193	0.201101	SNP	15	168	0.76347	ENSG00000139725	ENSG00000139725	37.956	rs642895
QTS000001	ftp://ftp.ebi.ac.uk/pub/databases/spot/eQTL/sumstats/QTS000001/QTD000016/QTD000016.all.tsv.gz	ENSG00000139726	12	122673744	C	T	chr12_122673744_C_T	14	0.0892857	0.895045	0.0247108	0.186623	SNP	15	168	0.76347	ENSG00000139726	ENSG00000139726	21.543	rs642895
QTS000001	ftp://ftp.ebi.ac.uk/pub/databases/spot/eQTL/sumstats/QTS000001/QTD000016/QTD000016.all.tsv.gz	ENSG00000150977	12	122673744	C	T	chr12_122673744_C_T	14	0.0892857	0.728922	0.0604587	0.173747	SNP	15	168	0.76347	ENSG00000150977	ENSG00000150977	245.793	rs642895
QTS000001	ftp://ftp.ebi.ac.uk/pub/databases/spot/eQTL/sumstats/QTS000001/QTD000016/QTD000016.all.tsv.gz	ENSG00000158104	12	122673744	C	T	chr12_122673744_C_T	14	0.0892857	0.775337	-0.0528349	0.184401	SNP	15	168	0.76347	ENSG00000158104	ENSG00000158104	1.355	rs642895
QTS000001	ftp://ftp.ebi.ac.uk/pub/databases/spot/eQTL/sumstats/QTS000001/QTD000016/QTD000016.all.tsv.gz	ENSG00000168778	12	122673744	C	T	chr12_122673744_C_T	14	0.0892857	0.251309	-0.29051	0.251114	SNP	15	168	0.76347	ENSG00000168778	ENSG00000168778	1.63	rs642895
QTS000001	ftp://ftp.ebi.ac.uk/pub/databases/spot/eQTL/sumstats/QTS000001/QTD000016/QTD000016.all.tsv.gz	ENSG00000175727	12	122673744	C	T	chr12_122673744_C_T	14	0.0892857	0.67016	-0.0424319	0.0991962	SNP	15	168	0.76347	ENSG00000175727	ENSG00000175727	3.89	rs642895
QTS000001	ftp://ftp.ebi.ac.uk/pub/databases/spot/eQTL/sumstats/QTS000001/QTD000016/QTD000016.all.tsv.gz	ENSG00000182782	12	122673744	C	T	chr12_122673744_C_T	14	0.0892857	0.0942484	0.349747	0.206126	SNP	15	168	0.76347	ENSG00000182782	ENSG00000182782	67.495	rs642895
QTS000001	ftp://ftp.ebi.ac.uk/pub/databases/spot/eQTL/sumstats/QTS000001/QTD000016/QTD000016.all.tsv.gz	ENSG00000183955	12	122673744	C	T	chr12_122673744_C_T	14	0.0892857	0.804188	0.0444138	0.17845	SNP	15	168	0.76347	ENSG00000183955	ENSG00000183955	14.014	rs642895
QTS000001	ftp://ftp.ebi.ac.uk/pub/databases/spot/eQTL/sumstats/QTS000001/QTD000016/QTD000016.all.tsv.gz	ENSG00000184209	12	122673744	C	T	chr12_122673744_C_T	14	0.0892857	0.885838	-0.0183231	0.127152	SNP	15	168	0.76347	ENSG00000184209	ENSG00000184209	5.086	rs642895
QTS000001	ftp://ftp.ebi.ac.uk/pub/databases/spot/eQTL/sumstats/QTS000001/QTD000016/QTD000016.all.tsv.gz	ENSG00000184445	12	122673744	C	T	chr12_122673744_C_T	14	0.0892857	0.407187	0.201862	0.242055	SNP	15	168	0.76347	ENSG00000184445	ENSG00000184445	1.402	rs642895
QTS000001	ftp://ftp.ebi.ac.uk/pub/databases/spot/eQTL/sumstats/QTS000001/QTD000016/QTD000016.all.tsv.gz	ENSG00000188026	12	122673744	C	T	chr12_122673744_C_T	14	0.0892857	0.474887	-0.130069	0.181034	SNP	15	168	0.76347	ENSG00000188026	ENSG00000188026	1.166	rs642895
QTS000001	ftp://ftp.ebi.ac.uk/pub/databases/spot/eQTL/sumstats/QTS000001/QTD000016/QTD000016.all.tsv.gz	ENSG00000188735	12	122673744	C	T	chr12_122673744_C_T	14	0.0892857	0.0340449	0.29402	0.13596	SNP	15	168	0.76347	ENSG00000188735	ENSG00000188735	0.732	rs642895
QTS000001	ftp://ftp.ebi.ac.uk/pub/databases/spot/eQTL/sumstats/QTS000001/QTD000016/QTD000016.all.tsv.gz	ENSG00000196917	12	122673744	C	T	chr12_122673744_C_T	14	0.0892857	0.881073	-0.0212805	0.141715	SNP	15	168	0.76347	ENSG00000196917	ENSG00000196917	0.586	rs642895
QTS000001	ftp://ftp.ebi.ac.uk/pub/databases/spot/eQTL/sumstats/QTS000001/QTD000016/QTD000016.all.tsv.gz	ENSG00000212694	12	122673744	C	T	chr12_122673744_C_T	14	0.0892857	0.37268	-0.17313	0.192946	SNP	15	168	0.76347	ENSG00000212694	ENSG00000212694	1.933	rs642895
QTS000001	ftp://ftp.ebi.ac.uk/pub/databases/spot/eQTL/sumstats/QTS000001/QTD000016/QTD000016.all.tsv.gz	ENSG00000255398	12	122673744	C	T	chr12_122673744_C_T	14	0.0892857	0.189598	0.259099	0.195571	SNP	15	168	0.76347	ENSG00000255398	ENSG00000255398	101.095	rs642895
QTS000001	ftp://ftp.ebi.ac.uk/pub/databases/spot/eQTL/sumstats/QTS000001/QTD000016/QTD000016.all.tsv.gz	ENSG00000256092	12	122673744	C	T	chr12_122673744_C_T	14	0.0892857	0.812913	-0.0398022	0.167534	SNP	15	168	0.76347	ENSG00000256092	ENSG00000256092	0.697	rs642895
QTS000001	ftp://ftp.ebi.ac.uk/pub/databases/spot/eQTL/sumstats/QTS000001/QTD000016/QTD000016.all.tsv.gz	ENSG00000256152	12	122673744	C	T	chr12_122673744_C_T	14	0.0892857	0.116899	0.343365	0.216249	SNP	15	168	0.76347	ENSG00000256152	ENSG00000256152	3.402	rs642895
QTS000001	ftp://ftp.ebi.ac.uk/pub/databases/spot/eQTL/sumstats/QTS000001/QTD000016/QTD000016.all.tsv.gz	ENSG00000274292	12	122673744	C	T	chr12_122673744_C_T	14	0.0892857	0.576483	0.0928449	0.165441	SNP	15	168	0.76347	ENSG00000274292	ENSG00000274292	0.833	rs642895
QTS000001	ftp://ftp.ebi.ac.uk/pub/databases/spot/eQTL/sumstats/QTS000001/QTD000016/QTD000016.all.tsv.gz	ENSG00000033030	12	122674629	A	G	chr12_122674629_A_G	14	0.0892857	0.7445	-0.038007	0.116155	SNP	15	168	0.76359	ENSG00000033030	ENSG00000033030	7.115	rs838778
QTS000001	ftp://ftp.ebi.ac.uk/pub/databases/spot/eQTL/sumstats/QTS000001/QTD000016/QTD000016.all.tsv.gz	ENSG00000051825	12	122674629	A	G	chr12_122674629_A_G	14	0.0892857	0.0447037	0.369353	0.180641	SNP	15	168	0.76359	ENSG00000051825	ENSG00000051825	0.664	rs838778
QTS000001	ftp://ftp.ebi.ac.uk/pub/databases/spot/eQTL/sumstats/QTS000001/QTD000016/QTD000016.all.tsv.gz	ENSG00000086598	12	122674629	A	G	chr12_122674629_A_G	14	0.0892857	0.389598	0.139476	0.161094	SNP	15	168	0.76359	ENSG00000086598	ENSG00000086598	144.309	rs838778
QTS000001	ftp://ftp.ebi.ac.uk/pub/databases/spot/eQTL/sumstats/QTS000001/QTD000016/QTD000016.all.tsv.gz	ENSG00000090975	12	122674629	A	G	chr12_122674629_A_G	14	0.0892857	0.455738	0.12646	0.168589	SNP	15	168	0.76359	ENSG00000090975	ENSG00000090975	0.459	rs838778
QTS000001	ftp://ftp.ebi.ac.uk/pub/databases/spot/eQTL/sumstats/QTS000001/QTD000016/QTD000016.all.tsv.gz	ENSG00000110801	12	122674629	A	G	chr12_122674629_A_G	14	0.0892857	0.237747	0.292672	0.245743	SNP	15	168	0.76359	ENSG00000110801	ENSG00000110801	2.421	rs838778
QTS000001	ftp://ftp.ebi.ac.uk/pub/databases/spot/eQTL/sumstats/QTS000001/QTD000016/QTD000016.all.tsv.gz	ENSG00000110987	12	122674629	A	G	chr12_122674629_A_G	14	0.0892857	0.296781	-0.274693	0.261285	SNP	15	168	0.76359	ENSG00000110987	ENSG00000110987	0.578	rs838778
QTS000001	ftp://ftp.ebi.ac.uk/pub/databases/spot/eQTL/sumstats/QTS000001/QTD000016/QTD000016.all.tsv.gz	ENSG00000111011	12	122674629	A	G	chr12_122674629_A_G	14	0.0892857	0.283468	-0.233008	0.215552	SNP	15	168	0.76359	ENSG00000111011	ENSG00000111011	26.624	rs838778
QTS000001	ftp://ftp.ebi.ac.uk/pub/databases/spot/eQTL/sumstats/QTS000001/QTD000016/QTD000016.all.tsv.gz	ENSG00000111328	12	122674629	A	G	chr12_122674629_A_G	14	0.0892857	0.73696	-0.0468751	0.138996	SNP	15	168	0.76359	ENSG00000111328	ENSG00000111328	13.302	rs838778
QTS000001	ftp://ftp.ebi.ac.uk/pub/databases/spot/eQTL/sumstats/QTS000001/QTD000016/QTD000016.all.tsv.gz	ENSG00000111358	12	122674629	A	G	chr12_122674629_A_G	14	0.0892857	0.685557	0.0760951	0.187147	SNP	15	168	0.76359	ENSG00000111358	ENSG00000111358	13.098	rs838778
QTS000001	ftp://ftp.ebi.ac.uk/pub/databases/spot/eQTL/sumstats/QTS000001/QTD000016/QTD000016.all.tsv.gz	ENSG00000111361	12	122674629	A	G	chr12_122674629_A_G	14	0.0892857	0.908593	-0.0198315	0.172096	SNP	15	168	0.76359	ENSG00000111361	ENSG00000111361	7.404	rs838778
QTS000001	ftp://ftp.ebi.ac.uk/pub/databases/spot/eQTL/sumstats/QTS000001/QTD000016/QTD000016.all.tsv.gz	ENSG00000111364	12	122674629	A	G	chr12_122674629_A_G	14	0.0892857	0.346283	-0.19739	0.20815	SNP	15	168	0.76359	ENSG00000111364	ENSG00000111364	1.052	rs838778
QTS000001	ftp://ftp.ebi.ac.uk/pub/databases/spot/eQTL/sumstats/QTS000001/QTD000016/QTD000016.all.tsv.gz	ENSG00000130779	12	122674629	A	G	chr12_122674629_A_G	14	0.0892857	0.155573	0.299935	0.208895	SNP	15	168	0.76359	ENSG00000130779	ENSG00000130779	15.534	rs838778
QTS000001	ftp://ftp.ebi.ac.uk/pub/databases/spot/eQTL/sumstats/QTS000001/QTD000016/QTD000016.all.tsv.gz	ENSG00000130787	12	122674629	A	G	chr12_122674629_A_G	14	0.0892857	0.669577	0.0897772	0.209485	SNP	15	168	0.76359	ENSG00000130787	ENSG00000130787	30.906	rs838778
QTS000001	ftp://ftp.ebi.ac.uk/pub/databases/spot/eQTL/sumstats/QTS000001/QTD000016/QTD000016.all.tsv.gz	ENSG00000130921	12	122674629	A	G	chr12_122674629_A_G	14	0.0892857	0.00402301	0.54973	0.184716	SNP	15	168	0.76359	ENSG00000130921	ENSG00000130921	1.442	rs838778
QTS000001	ftp://ftp.ebi.ac.uk/pub/databases/spot/eQTL/sumstats/QTS000001/QTD000016/QTD000016.all.tsv.gz	ENSG00000139697	12	122674629	A	G	chr12_122674629_A_G	14	0.0892857	0.780625	-0.053965	0.193011	SNP	15	168	0.76359	ENSG00000139697	ENSG00000139697	11.737	rs838778
QTS000001	ftp://ftp.ebi.ac.uk/pub/databases/spot/eQTL/sumstats/QTS000001/QTD000016/QTD000016.all.tsv.gz	ENSG00000139718	12	122674629	A	G	chr12_122674629_A_G	14	0.0892857	0.517074	0.130534	0.200448	SNP	15	168	0.76359	ENSG00000139718	ENSG00000139718	33.655	rs838778
QTS000001	ftp://ftp.ebi.ac.uk/pub/databases/spot/eQTL/sumstats/QTS000001/QTD000016/QTD000016.all.tsv.gz	ENSG00000139719	12	122674629	A	G	chr12_122674629_A_G	14	0.0892857	0.392178	0.170319	0.197798	SNP	15	168	0.76359	ENSG00000139719	ENSG00000139719	2.865	rs838778
QTS000001	ftp://ftp.ebi.ac.uk/pub/databases/spot/eQTL/sumstats/QTS000001/QTD000016/QTD000016.all.tsv.gz	ENSG00000139722	12	122674629	A	G	chr12_122674629_A_G	14	0.0892857	0.277495	-0.202388	0.184896	SNP	15	168	0.76359	ENSG00000139722	ENSG00000139722	15.626	rs838778
QTS000001	ftp://ftp.ebi.ac.uk/pub/databases/spot/eQTL/sumstats/QTS000001/QTD000016/QTD000016.all.tsv.gz	ENSG00000139725	12	122674629	A	G	chr12_122674629_A_G	14	0.0892857	0.252108	0.232247	0.201094	SNP	15	168	0.76359	ENSG00000139725	ENSG00000139725	37.956	rs838778
QTS000001	ftp://ftp.ebi.ac.uk/pub/databases/spot/eQTL/sumstats/QTS000001/QTD000016/QTD000016.all.tsv.gz	ENSG00000139726	12	122674629	A	G	chr12_122674629_A_G	14	0.0892857	0.894681	0.0247963	0.186617	SNP	15	168	0.76359	ENSG00000139726	ENSG00000139726	21.543	rs838778
QTS000001	ftp://ftp.ebi.ac.uk/pub/databases/spot/eQTL/sumstats/QTS000001/QTD000016/QTD000016.all.tsv.gz	ENSG00000150977	12	122674629	A	G	chr12_122674629_A_G	14	0.0892857	0.729167	0.0603998	0.173742	SNP	15	168	0.76359	ENSG00000150977	ENSG00000150977	245.793	rs838778
QTS000001	ftp://ftp.ebi.ac.uk/pub/databases/spot/eQTL/sumstats/QTS000001/QTD000016/QTD000016.all.tsv.gz	ENSG00000158104	12	122674629	A	G	chr12_122674629_A_G	14	0.0892857	0.775346	-0.052831	0.184395	SNP	15	168	0.76359	ENSG00000158104	ENSG00000158104	1.355	rs838778
QTS000001	ftp://ftp.ebi.ac.uk/pub/databases/spot/eQTL/sumstats/QTS000001/QTD000016/QTD000016.all.tsv.gz	ENSG00000168778	12	122674629	A	G	chr12_122674629_A_G	14	0.0892857	0.251428	-0.290429	0.251107	SNP	15	168	0.76359	ENSG00000168778	ENSG00000168778	1.63	rs838778
QTS000001	ftp://ftp.ebi.ac.uk/pub/databases/spot/eQTL/sumstats/QTS000001/QTD000016/QTD000016.all.tsv.gz	ENSG00000175727	12	122674629	A	G	chr12_122674629_A_G	14	0.0892857	0.670204	-0.0424245	0.0991929	SNP	15	168	0.76359	ENSG00000175727	ENSG00000175727	3.89	rs838778
QTS000001	ftp://ftp.ebi.ac.uk/pub/databases/spot/eQTL/sumstats/QTS000001/QTD000016/QTD000016.all.tsv.gz	ENSG00000182782	12	122674629	A	G	chr12_122674629_A_G	14	0.0892857	0.0942634	0.34972	0.20612	SNP	15	168	0.76359	ENSG00000182782	ENSG00000182782	67.495	rs838778
QTS000001	ftp://ftp.ebi.ac.uk/pub/databases/spot/eQTL/sumstats/QTS000001/QTD000016/QTD000016.all.tsv.gz	ENSG00000183955	12	122674629	A	G	chr12_122674629_A_G	14	0.0892857	0.805454	0.0441194	0.178445	SNP	15	168	0.76359	ENSG00000183955	ENSG00000183955	14.014	rs838778
QTS000001	ftp://ftp.ebi.ac.uk/pub/databases/spot/eQTL/sumstats/QTS000001/QTD000016/QTD000016.all.tsv.gz	ENSG00000184209	12	122674629	A	G	chr12_122674629_A_G	14	0.0892857	0.886078	-0.0182837	0.127148	SNP	15	168	0.76359	ENSG00000184209	ENSG00000184209	5.086	rs838778
QTS000001	ftp://ftp.ebi.ac.uk/pub/databases/spot/eQTL/sumstats/QTS000001/QTD000016/QTD000016.all.tsv.gz	ENSG00000184445	12	122674629	A	G	chr12_122674629_A_G	14	0.0892857	0.407243	0.201831	0.242047	SNP	15	168	0.76359	ENSG00000184445	ENSG00000184445	1.402	rs838778
QTS000001	ftp://ftp.ebi.ac.uk/pub/databases/spot/eQTL/sumstats/QTS000001/QTD000016/QTD000016.all.tsv.gz	ENSG00000188026	12	122674629	A	G	chr12_122674629_A_G	14	0.0892857	0.474944	-0.130048	0.181028	SNP	15	168	0.76359	ENSG00000188026	ENSG00000188026	1.166	rs838778
QTS000001	ftp://ftp.ebi.ac.uk/pub/databases/spot/eQTL/sumstats/QTS000001/QTD000016/QTD000016.all.tsv.gz	ENSG00000188735	12	122674629	A	G	chr12_122674629_A_G	14	0.0892857	0.0340143	0.294058	0.135954	SNP	15	168	0.76359	ENSG00000188735	ENSG00000188735	0.732	rs838778
QTS000001	ftp://ftp.ebi.ac.uk/pub/databases/spot/eQTL/sumstats/QTS000001/QTD000016/QTD000016.all.tsv.gz	ENSG00000196917	12	122674629	A	G	chr12_122674629_A_G	14	0.0892857	0.880651	-0.0213559	0.14171	SNP	15	168	0.76359	ENSG00000196917	ENSG00000196917	0.586	rs838778
QTS000001	ftp://ftp.ebi.ac.uk/pub/databases/spot/eQTL/sumstats/QTS000001/QTD000016/QTD000016.all.tsv.gz	ENSG00000212694	12	122674629	A	G	chr12_122674629_A_G	14	0.0892857	0.372333	-0.173249	0.192938	SNP	15	168	0.76359	ENSG00000212694	ENSG00000212694	1.933	rs838778
QTS000001	ftp://ftp.ebi.ac.uk/pub/databases/spot/eQTL/sumstats/QTS000001/QTD000016/QTD000016.all.tsv.gz	ENSG00000255398	12	122674629	A	G	chr12_122674629_A_G	14	0.0892857	0.18964	0.259066	0.195565	SNP	15	168	0.76359	ENSG00000255398	ENSG00000255398	101.095	rs838778
QTS000001	ftp://ftp.ebi.ac.uk/pub/databases/spot/eQTL/sumstats/QTS000001/QTD000016/QTD000016.all.tsv.gz	ENSG00000256092	12	122674629	A	G	chr12_122674629_A_G	14	0.0892857	0.813012	-0.0397795	0.167529	SNP	15	168	0.76359	ENSG00000256092	ENSG00000256092	0.697	rs838778
QTS000001	ftp://ftp.ebi.ac.uk/pub/databases/spot/eQTL/sumstats/QTS000001/QTD000016/QTD000016.all.tsv.gz	ENSG00000256152	12	122674629	A	G	chr12_122674629_A_G	14	0.0892857	0.116857	0.343392	0.216241	SNP	15	168	0.76359	ENSG00000256152	ENSG00000256152	3.402	rs838778
QTS000001	ftp://ftp.ebi.ac.uk/pub/databases/spot/eQTL/sumstats/QTS000001/QTD000016/QTD000016.all.tsv.gz	ENSG00000274292	12	122674629	A	G	chr12_122674629_A_G	14	0.0892857	0.576652	0.0928008	0.165436	SNP	15	168	0.76359	ENSG00000274292	ENSG00000274292	0.833	rs838778
QTS000001	ftp://ftp.ebi.ac.uk/pub/databases/spot/eQTL/sumstats/QTS000001/QTD000016/QTD000016.all.tsv.gz	ENSG00000033030	12	122674715	C	T	chr12_122674715_C_T	11	0.077381	0.935907	-0.0106301	0.13171	SNP	11	168	0.49143	ENSG00000033030	ENSG00000033030	7.115	rs838777
QTS000001	ftp://ftp.ebi.ac.uk/pub/databases/spot/eQTL/sumstats/QTS000001/QTD000016/QTD000016.all.tsv.gz	ENSG00000051825	12	122674715	C	T	chr12_122674715_C_T	11	0.077381	0.0478337	0.412718	0.204852	SNP	11	168	0.49143	ENSG00000051825	ENSG00000051825	0.664	rs838777
QTS000001	ftp://ftp.ebi.ac.uk/pub/databases/spot/eQTL/sumstats/QTS000001/QTD000016/QTD000016.all.tsv.gz	ENSG00000086598	12	122674715	C	T	chr12_122674715_C_T	11	0.077381	0.64956	0.0836271	0.183246	SNP	11	168	0.49143	ENSG00000086598	ENSG00000086598	144.309	rs838777
QTS000001	ftp://ftp.ebi.ac.uk/pub/databases/spot/eQTL/sumstats/QTS000001/QTD000016/QTD000016.all.tsv.gz	ENSG00000090975	12	122674715	C	T	chr12_122674715_C_T	11	0.077381	0.664407	0.0834558	0.191539	SNP	11	168	0.49143	ENSG00000090975	ENSG00000090975	0.459	rs838777
QTS000001	ftp://ftp.ebi.ac.uk/pub/databases/spot/eQTL/sumstats/QTS000001/QTD000016/QTD000016.all.tsv.gz	ENSG00000110801	12	122674715	C	T	chr12_122674715_C_T	11	0.077381	0.248511	0.324207	0.278575	SNP	11	168	0.49143	ENSG00000110801	ENSG00000110801	2.421	rs838777
QTS000001	ftp://ftp.ebi.ac.uk/pub/databases/spot/eQTL/sumstats/QTS000001/QTD000016/QTD000016.all.tsv.gz	ENSG00000110987	12	122674715	C	T	chr12_122674715_C_T	11	0.077381	0.225578	-0.361007	0.295238	SNP	11	168	0.49143	ENSG00000110987	ENSG00000110987	0.578	rs838777
QTS000001	ftp://ftp.ebi.ac.uk/pub/databases/spot/eQTL/sumstats/QTS000001/QTD000016/QTD000016.all.tsv.gz	ENSG00000111011	12	122674715	C	T	chr12_122674715_C_T	11	0.077381	0.319135	-0.245371	0.24452	SNP	11	168	0.49143	ENSG00000111011	ENSG00000111011	26.624	rs838777
QTS000001	ftp://ftp.ebi.ac.uk/pub/databases/spot/eQTL/sumstats/QTS000001/QTD000016/QTD000016.all.tsv.gz	ENSG00000111328	12	122674715	C	T	chr12_122674715_C_T	11	0.077381	0.318428	-0.157259	0.156483	SNP	11	168	0.49143	ENSG00000111328	ENSG00000111328	13.302	rs838777
QTS000001	ftp://ftp.ebi.ac.uk/pub/databases/spot/eQTL/sumstats/QTS000001/QTD000016/QTD000016.all.tsv.gz	ENSG00000111358	12	122674715	C	T	chr12_122674715_C_T	11	0.077381	0.896454	0.0277288	0.212282	SNP	11	168	0.49143	ENSG00000111358	ENSG00000111358	13.098	rs838777
QTS000001	ftp://ftp.ebi.ac.uk/pub/databases/spot/eQTL/sumstats/QTS000001/QTD000016/QTD000016.all.tsv.gz	ENSG00000111361	12	122674715	C	T	chr12_122674715_C_T	11	0.077381	0.604112	0.101384	0.194636	SNP	11	168	0.49143	ENSG00000111361	ENSG00000111361	7.404	rs838777
QTS000001	ftp://ftp.ebi.ac.uk/pub/databases/spot/eQTL/sumstats/QTS000001/QTD000016/QTD000016.all.tsv.gz	ENSG00000111364	12	122674715	C	T	chr12_122674715_C_T	11	0.077381	0.488527	-0.164733	0.236554	SNP	11	168	0.49143	ENSG00000111364	ENSG00000111364	1.052	rs838777
QTS000001	ftp://ftp.ebi.ac.uk/pub/databases/spot/eQTL/sumstats/QTS000001/QTD000016/QTD000016.all.tsv.gz	ENSG00000130779	12	122674715	C	T	chr12_122674715_C_T	11	0.077381	0.0291228	0.516971	0.232003	SNP	11	168	0.49143	ENSG00000130779	ENSG00000130779	15.534	rs838777
QTS000001	ftp://ftp.ebi.ac.uk/pub/databases/spot/eQTL/sumstats/QTS000001/QTD000016/QTD000016.all.tsv.gz	ENSG00000130787	12	122674715	C	T	chr12_122674715_C_T	11	0.077381	0.812739	0.0564978	0.237582	SNP	11	168	0.49143	ENSG00000130787	ENSG00000130787	30.906	rs838777
QTS000001	ftp://ftp.ebi.ac.uk/pub/databases/spot/eQTL/sumstats/QTS000001/QTD000016/QTD000016.all.tsv.gz	ENSG00000130921	12	122674715	C	T	chr12_122674715_C_T	11	0.077381	0.0199511	0.509183	0.21371	SNP	11	168	0.49143	ENSG00000130921	ENSG00000130921	1.442	rs838777
QTS000001	ftp://ftp.ebi.ac.uk/pub/databases/spot/eQTL/sumstats/QTS000001/QTD000016/QTD000016.all.tsv.gz	ENSG00000139697	12	122674715	C	T	chr12_122674715_C_T	11	0.077381	0.870036	-0.0359285	0.218779	SNP	11	168	0.49143	ENSG00000139697	ENSG00000139697	11.737	rs838777
QTS000001	ftp://ftp.ebi.ac.uk/pub/databases/spot/eQTL/sumstats/QTS000001/QTD000016/QTD000016.all.tsv.gz	ENSG00000139718	12	122674715	C	T	chr12_122674715_C_T	11	0.077381	0.23039	0.272795	0.225442	SNP	11	168	0.49143	ENSG00000139718	ENSG00000139718	33.655	rs838777
QTS000001	ftp://ftp.ebi.ac.uk/pub/databases/spot/eQTL/sumstats/QTS000001/QTD000016/QTD000016.all.tsv.gz	ENSG00000139719	12	122674715	C	T	chr12_122674715_C_T	11	0.077381	0.803336	0.0563035	0.225221	SNP	11	168	0.49143	ENSG00000139719	ENSG00000139719	2.865	rs838777
QTS000001	ftp://ftp.ebi.ac.uk/pub/databases/spot/eQTL/sumstats/QTS000001/QTD000016/QTD000016.all.tsv.gz	ENSG00000139722	12	122674715	C	T	chr12_122674715_C_T	11	0.077381	0.387115	-0.18292	0.210163	SNP	11	168	0.49143	ENSG00000139722	ENSG00000139722	15.626	rs838777
QTS000001	ftp://ftp.ebi.ac.uk/pub/databases/spot/eQTL/sumstats/QTS000001/QTD000016/QTD000016.all.tsv.gz	ENSG00000139725	12	122674715	C	T	chr12_122674715_C_T	11	0.077381	0.492729	0.158108	0.229259	SNP	11	168	0.49143	ENSG00000139725	ENSG00000139725	37.956	rs838777
QTS000001	ftp://ftp.ebi.ac.uk/pub/databases/spot/eQTL/sumstats/QTS000001/QTD000016/QTD000016.all.tsv.gz	ENSG00000139726	12	122674715	C	T	chr12_122674715_C_T	11	0.077381	0.949804	-0.0133615	0.211474	SNP	11	168	0.49143	ENSG00000139726	ENSG00000139726	21.543	rs838777
QTS000001	ftp://ftp.ebi.ac.uk/pub/databases/spot/eQTL/sumstats/QTS000001/QTD000016/QTD000016.all.tsv.gz	ENSG00000150977	12	122674715	C	T	chr12_122674715_C_T	11	0.077381	0.78796	-0.0531733	0.196932	SNP	11	168	0.49143	ENSG00000150977	ENSG00000150977	245.793	rs838777
QTS000001	ftp://ftp.ebi.ac.uk/pub/databases/spot/eQTL/sumstats/QTS000001/QTD000016/QTD000016.all.tsv.gz	ENSG00000158104	12	122674715	C	T	chr12_122674715_C_T	11	0.077381	0.736	0.0707121	0.208886	SNP	11	168	0.49143	ENSG00000158104	ENSG00000158104	1.355	rs838777
QTS000001	ftp://ftp.ebi.ac.uk/pub/databases/spot/eQTL/sumstats/QTS000001/QTD000016/QTD000016.all.tsv.gz	ENSG00000168778	12	122674715	C	T	chr12_122674715_C_T	11	0.077381	0.342282	-0.272902	0.285386	SNP	11	168	0.49143	ENSG00000168778	ENSG00000168778	1.63	rs838777
QTS000001	ftp://ftp.ebi.ac.uk/pub/databases/spot/eQTL/sumstats/QTS000001/QTD000016/QTD000016.all.tsv.gz	ENSG00000175727	12	122674715	C	T	chr12_122674715_C_T	11	0.077381	0.624636	-0.0552178	0.112346	SNP	11	168	0.49143	ENSG00000175727	ENSG00000175727	3.89	rs838777
QTS000001	ftp://ftp.ebi.ac.uk/pub/databases/spot/eQTL/sumstats/QTS000001/QTD000016/QTD000016.all.tsv.gz	ENSG00000182782	12	122674715	C	T	chr12_122674715_C_T	11	0.077381	0.22559	0.28836	0.235832	SNP	11	168	0.49143	ENSG00000182782	ENSG00000182782	67.495	rs838777
QTS000001	ftp://ftp.ebi.ac.uk/pub/databases/spot/eQTL/sumstats/QTS000001/QTD000016/QTD000016.all.tsv.gz	ENSG00000183955	12	122674715	C	T	chr12_122674715_C_T	11	0.077381	0.780647	0.0565194	0.202169	SNP	11	168	0.49143	ENSG00000183955	ENSG00000183955	14.014	rs838777
QTS000001	ftp://ftp.ebi.ac.uk/pub/databases/spot/eQTL/sumstats/QTS000001/QTD000016/QTD000016.all.tsv.gz	ENSG00000184209	12	122674715	C	T	chr12_122674715_C_T	11	0.077381	0.78934	-0.0386261	0.144016	SNP	11	168	0.49143	ENSG00000184209	ENSG00000184209	5.086	rs838777
QTS000001	ftp://ftp.ebi.ac.uk/pub/databases/spot/eQTL/sumstats/QTS000001/QTD000016/QTD000016.all.tsv.gz	ENSG00000184445	12	122674715	C	T	chr12_122674715_C_T	11	0.077381	0.527236	0.174644	0.274835	SNP	11	168	0.49143	ENSG00000184445	ENSG00000184445	1.402	rs838777
QTS000001	ftp://ftp.ebi.ac.uk/pub/databases/spot/eQTL/sumstats/QTS000001/QTD000016/QTD000016.all.tsv.gz	ENSG00000188026	12	122674715	C	T	chr12_122674715_C_T	11	0.077381	0.17067	-0.281168	0.203084	SNP	11	168	0.49143	ENSG00000188026	ENSG00000188026	1.166	rs838777
QTS000001	ftp://ftp.ebi.ac.uk/pub/databases/spot/eQTL/sumstats/QTS000001/QTD000016/QTD000016.all.tsv.gz	ENSG00000188735	12	122674715	C	T	chr12_122674715_C_T	11	0.077381	0.0612791	0.295204	0.155166	SNP	11	168	0.49143	ENSG00000188735	ENSG00000188735	0.732	rs838777
QTS000001	ftp://ftp.ebi.ac.uk/pub/databases/spot/eQTL/sumstats/QTS000001/QTD000016/QTD000016.all.tsv.gz	ENSG00000196917	12	122674715	C	T	chr12_122674715_C_T	11	0.077381	0.627047	0.0782474	0.16032	SNP	11	168	0.49143	ENSG00000196917	ENSG00000196917	0.586	rs838777
QTS000001	ftp://ftp.ebi.ac.uk/pub/databases/spot/eQTL/sumstats/QTS000001/QTD000016/QTD000016.all.tsv.gz	ENSG00000212694	12	122674715	C	T	chr12_122674715_C_T	11	0.077381	0.340781	-0.209536	0.218437	SNP	11	168	0.49143	ENSG00000212694	ENSG00000212694	1.933	rs838777
QTS000001	ftp://ftp.ebi.ac.uk/pub/databases/spot/eQTL/sumstats/QTS000001/QTD000016/QTD000016.all.tsv.gz	ENSG00000255398	12	122674715	C	T	chr12_122674715_C_T	11	0.077381	0.524201	0.143218	0.223729	SNP	11	168	0.49143	ENSG00000255398	ENSG00000255398	101.095	rs838777
QTS000001	ftp://ftp.ebi.ac.uk/pub/databases/spot/eQTL/sumstats/QTS000001/QTD000016/QTD000016.all.tsv.gz	ENSG00000256092	12	122674715	C	T	chr12_122674715_C_T	11	0.077381	0.655666	-0.0849238	0.189626	SNP	11	168	0.49143	ENSG00000256092	ENSG00000256092	0.697	rs838777
QTS000001	ftp://ftp.ebi.ac.uk/pub/databases/spot/eQTL/sumstats/QTS000001/QTD000016/QTD000016.all.tsv.gz	ENSG00000256152	12	122674715	C	T	chr12_122674715_C_T	11	0.077381	0.142129	0.364634	0.245564	SNP	11	168	0.49143	ENSG00000256152	ENSG00000256152	3.402	rs838777
QTS000001	ftp://ftp.ebi.ac.uk/pub/databases/spot/eQTL/sumstats/QTS000001/QTD000016/QTD000016.all.tsv.gz	ENSG00000274292	12	122674715	C	T	chr12_122674715_C_T	11	0.077381	0.940119	0.0141646	0.187873	SNP	11	168	0.49143	ENSG00000274292	ENSG00000274292	0.833	rs838777
QTS000001	ftp://ftp.ebi.ac.uk/pub/databases/spot/eQTL/sumstats/QTS000001/QTD000016/QTD000016.all.tsv.gz	ENSG00000033030	12	122674853	A	G	chr12_122674853_A_G	14	0.0892857	0.7445	-0.038007	0.116155	SNP	15	168	0.76359	ENSG00000033030	ENSG00000033030	7.115	rs2133633
QTS000001	ftp://ftp.ebi.ac.uk/pub/databases/spot/eQTL/sumstats/QTS000001/QTD000016/QTD000016.all.tsv.gz	ENSG00000051825	12	122674853	A	G	chr12_122674853_A_G	14	0.0892857	0.0447037	0.369353	0.180641	SNP	15	168	0.76359	ENSG00000051825	ENSG00000051825	0.664	rs2133633
QTS000001	ftp://ftp.ebi.ac.uk/pub/databases/spot/eQTL/sumstats/QTS000001/QTD000016/QTD000016.all.tsv.gz	ENSG00000086598	12	122674853	A	G	chr12_122674853_A_G	14	0.0892857	0.389598	0.139476	0.161094	SNP	15	168	0.76359	ENSG00000086598	ENSG00000086598	144.309	rs2133633
QTS000001	ftp://ftp.ebi.ac.uk/pub/databases/spot/eQTL/sumstats/QTS000001/QTD000016/QTD000016.all.tsv.gz	ENSG00000090975	12	122674853	A	G	chr12_122674853_A_G	14	0.0892857	0.455738	0.12646	0.168589	SNP	15	168	0.76359	ENSG00000090975	ENSG00000090975	0.459	rs2133633
QTS000001	ftp://ftp.ebi.ac.uk/pub/databases/spot/eQTL/sumstats/QTS000001/QTD000016/QTD000016.all.tsv.gz	ENSG00000110801	12	122674853	A	G	chr12_122674853_A_G	14	0.0892857	0.237747	0.292672	0.245743	SNP	15	168	0.76359	ENSG00000110801	ENSG00000110801	2.421	rs2133633
QTS000001	ftp://ftp.ebi.ac.uk/pub/databases/spot/eQTL/sumstats/QTS000001/QTD000016/QTD000016.all.tsv.gz	ENSG00000110987	12	122674853	A	G	chr12_122674853_A_G	14	0.0892857	0.296781	-0.274693	0.261285	SNP	15	168	0.76359	ENSG00000110987	ENSG00000110987	0.578	rs2133633
QTS000001	ftp://ftp.ebi.ac.uk/pub/databases/spot/eQTL/sumstats/QTS000001/QTD000016/QTD000016.all.tsv.gz	ENSG00000111011	12	122674853	A	G	chr12_122674853_A_G	14	0.0892857	0.283468	-0.233008	0.215552	SNP	15	168	0.76359	ENSG00000111011	ENSG00000111011	26.624	rs2133633
QTS000001	ftp://ftp.ebi.ac.uk/pub/databases/spot/eQTL/sumstats/QTS000001/QTD000016/QTD000016.all.tsv.gz	ENSG00000111328	12	122674853	A	G	chr12_122674853_A_G	14	0.0892857	0.73696	-0.0468751	0.138996	SNP	15	168	0.76359	ENSG00000111328	ENSG00000111328	13.302	rs2133633
QTS000001	ftp://ftp.ebi.ac.uk/pub/databases/spot/eQTL/sumstats/QTS000001/QTD000016/QTD000016.all.tsv.gz	ENSG00000111358	12	122674853	A	G	chr12_122674853_A_G	14	0.0892857	0.685557	0.0760951	0.187147	SNP	15	168	0.76359	ENSG00000111358	ENSG00000111358	13.098	rs2133633
QTS000001	ftp://ftp.ebi.ac.uk/pub/databases/spot/eQTL/sumstats/QTS000001/QTD000016/QTD000016.all.tsv.gz	ENSG00000111361	12	122674853	A	G	chr12_122674853_A_G	14	0.0892857	0.908593	-0.0198315	0.172096	SNP	15	168	0.76359	ENSG00000111361	ENSG00000111361	7.404	rs2133633
QTS000001	ftp://ftp.ebi.ac.uk/pub/databases/spot/eQTL/sumstats/QTS000001/QTD000016/QTD000016.all.tsv.gz	ENSG00000111364	12	122674853	A	G	chr12_122674853_A_G	14	0.0892857	0.346283	-0.19739	0.20815	SNP	15	168	0.76359	ENSG00000111364	ENSG00000111364	1.052	rs2133633
QTS000001	ftp://ftp.ebi.ac.uk/pub/databases/spot/eQTL/sumstats/QTS000001/QTD000016/QTD000016.all.tsv.gz	ENSG00000130779	12	122674853	A	G	chr12_122674853_A_G	14	0.0892857	0.155573	0.299935	0.208895	SNP	15	168	0.76359	ENSG00000130779	ENSG00000130779	15.534	rs2133633
QTS000001	ftp://ftp.ebi.ac.uk/pub/databases/spot/eQTL/sumstats/QTS000001/QTD000016/QTD000016.all.tsv.gz	ENSG00000130787	12	122674853	A	G	chr12_122674853_A_G	14	0.0892857	0.669577	0.0897772	0.209485	SNP	15	168	0.76359	ENSG00000130787	ENSG00000130787	30.906	rs2133633
QTS000001	ftp://ftp.ebi.ac.uk/pub/databases/spot/eQTL/sumstats/QTS000001/QTD000016/QTD000016.all.tsv.gz	ENSG00000130921	12	122674853	A	G	chr12_122674853_A_G	14	0.0892857	0.00402301	0.54973	0.184716	SNP	15	168	0.76359	ENSG00000130921	ENSG00000130921	1.442	rs2133633
QTS000001	ftp://ftp.ebi.ac.uk/pub/databases/spot/eQTL/sumstats/QTS000001/QTD000016/QTD000016.all.tsv.gz	ENSG00000139697	12	122674853	A	G	chr12_122674853_A_G	14	0.0892857	0.780625	-0.053965	0.193011	SNP	15	168	0.76359	ENSG00000139697	ENSG00000139697	11.737	rs2133633
QTS000001	ftp://ftp.ebi.ac.uk/pub/databases/spot/eQTL/sumstats/QTS000001/QTD000016/QTD000016.all.tsv.gz	ENSG00000139718	12	122674853	A	G	chr12_122674853_A_G	14	0.0892857	0.517074	0.130534	0.200448	SNP	15	168	0.76359	ENSG00000139718	ENSG00000139718	33.655	rs2133633
QTS000001	ftp://ftp.ebi.ac.uk/pub/databases/spot/eQTL/sumstats/QTS000001/QTD000016/QTD000016.all.tsv.gz	ENSG00000139719	12	122674853	A	G	chr12_122674853_A_G	14	0.0892857	0.392178	0.170319	0.197798	SNP	15	168	0.76359	ENSG00000139719	ENSG00000139719	2.865	rs2133633
QTS000001	ftp://ftp.ebi.ac.uk/pub/databases/spot/eQTL/sumstats/QTS000001/QTD000016/QTD000016.all.tsv.gz	ENSG00000139722	12	122674853	A	G	chr12_122674853_A_G	14	0.0892857	0.277495	-0.202388	0.184896	SNP	15	168	0.76359	ENSG00000139722	ENSG00000139722	15.626	rs2133633
QTS000001	ftp://ftp.ebi.ac.uk/pub/databases/spot/eQTL/sumstats/QTS000001/QTD000016/QTD000016.all.tsv.gz	ENSG00000139725	12	122674853	A	G	chr12_122674853_A_G	14	0.0892857	0.252108	0.232247	0.201094	SNP	15	168	0.76359	ENSG00000139725	ENSG00000139725	37.956	rs2133633
QTS000001	ftp://ftp.ebi.ac.uk/pub/databases/spot/eQTL/sumstats/QTS000001/QTD000016/QTD000016.all.tsv.gz	ENSG00000139726	12	122674853	A	G	chr12_122674853_A_G	14	0.0892857	0.894681	0.0247963	0.186617	SNP	15	168	0.76359	ENSG00000139726	ENSG00000139726	21.543	rs2133633
QTS000001	ftp://ftp.ebi.ac.uk/pub/databases/spot/eQTL/sumstats/QTS000001/QTD000016/QTD000016.all.tsv.gz	ENSG00000150977	12	122674853	A	G	chr12_122674853_A_G	14	0.0892857	0.729167	0.0603998	0.173742	SNP	15	168	0.76359	ENSG00000150977	ENSG00000150977	245.793	rs2133633
QTS000001	ftp://ftp.ebi.ac.uk/pub/databases/spot/eQTL/sumstats/QTS000001/QTD000016/QTD000016.all.tsv.gz	ENSG00000158104	12	122674853	A	G	chr12_122674853_A_G	14	0.0892857	0.775346	-0.052831	0.184395	SNP	15	168	0.76359	ENSG00000158104	ENSG00000158104	1.355	rs2133633
QTS000001	ftp://ftp.ebi.ac.uk/pub/databases/spot/eQTL/sumstats/QTS000001/QTD000016/QTD000016.all.tsv.gz	ENSG00000168778	12	122674853	A	G	chr12_122674853_A_G	14	0.0892857	0.251428	-0.290429	0.251107	SNP	15	168	0.76359	ENSG00000168778	ENSG00000168778	1.63	rs2133633
QTS000001	ftp://ftp.ebi.ac.uk/pub/databases/spot/eQTL/sumstats/QTS000001/QTD000016/QTD000016.all.tsv.gz	ENSG00000175727	12	122674853	A	G	chr12_122674853_A_G	14	0.0892857	0.670204	-0.0424245	0.0991929	SNP	15	168	0.76359	ENSG00000175727	ENSG00000175727	3.89	rs2133633
QTS000001	ftp://ftp.ebi.ac.uk/pub/databases/spot/eQTL/sumstats/QTS000001/QTD000016/QTD000016.all.tsv.gz	ENSG00000182782	12	122674853	A	G	chr12_122674853_A_G	14	0.0892857	0.0942634	0.34972	0.20612	SNP	15	168	0.76359	ENSG00000182782	ENSG00000182782	67.495	rs2133633
QTS000001	ftp://ftp.ebi.ac.uk/pub/databases/spot/eQTL/sumstats/QTS000001/QTD000016/QTD000016.all.tsv.gz	ENSG00000183955	12	122674853	A	G	chr12_122674853_A_G	14	0.0892857	0.805454	0.0441194	0.178445	SNP	15	168	0.76359	ENSG00000183955	ENSG00000183955	14.014	rs2133633
QTS000001	ftp://ftp.ebi.ac.uk/pub/databases/spot/eQTL/sumstats/QTS000001/QTD000016/QTD000016.all.tsv.gz	ENSG00000184209	12	122674853	A	G	chr12_122674853_A_G	14	0.0892857	0.886078	-0.0182837	0.127148	SNP	15	168	0.76359	ENSG00000184209	ENSG00000184209	5.086	rs2133633
QTS000001	ftp://ftp.ebi.ac.uk/pub/databases/spot/eQTL/sumstats/QTS000001/QTD000016/QTD000016.all.tsv.gz	ENSG00000184445	12	122674853	A	G	chr12_122674853_A_G	14	0.0892857	0.407243	0.201831	0.242047	SNP	15	168	0.76359	ENSG00000184445	ENSG00000184445	1.402	rs2133633
QTS000001	ftp://ftp.ebi.ac.uk/pub/databases/spot/eQTL/sumstats/QTS000001/QTD000016/QTD000016.all.tsv.gz	ENSG00000188026	12	122674853	A	G	chr12_122674853_A_G	14	0.0892857	0.474944	-0.130048	0.181028	SNP	15	168	0.76359	ENSG00000188026	ENSG00000188026	1.166	rs2133633
QTS000001	ftp://ftp.ebi.ac.uk/pub/databases/spot/eQTL/sumstats/QTS000001/QTD000016/QTD000016.all.tsv.gz	ENSG00000188735	12	122674853	A	G	chr12_122674853_A_G	14	0.0892857	0.0340143	0.294058	0.135954	SNP	15	168	0.76359	ENSG00000188735	ENSG00000188735	0.732	rs2133633
QTS000001	ftp://ftp.ebi.ac.uk/pub/databases/spot/eQTL/sumstats/QTS000001/QTD000016/QTD000016.all.tsv.gz	ENSG00000196917	12	122674853	A	G	chr12_122674853_A_G	14	0.0892857	0.880651	-0.0213559	0.14171	SNP	15	168	0.76359	ENSG00000196917	ENSG00000196917	0.586	rs2133633
QTS000001	ftp://ftp.ebi.ac.uk/pub/databases/spot/eQTL/sumstats/QTS000001/QTD000016/QTD000016.all.tsv.gz	ENSG00000212694	12	122674853	A	G	chr12_122674853_A_G	14	0.0892857	0.372333	-0.173249	0.192938	SNP	15	168	0.76359	ENSG00000212694	ENSG00000212694	1.933	rs2133633
QTS000001	ftp://ftp.ebi.ac.uk/pub/databases/spot/eQTL/sumstats/QTS000001/QTD000016/QTD000016.all.tsv.gz	ENSG00000255398	12	122674853	A	G	chr12_122674853_A_G	14	0.0892857	0.18964	0.259066	0.195565	SNP	15	168	0.76359	ENSG00000255398	ENSG00000255398	101.095	rs2133633
QTS000001	ftp://ftp.ebi.ac.uk/pub/databases/spot/eQTL/sumstats/QTS000001/QTD000016/QTD000016.all.tsv.gz	ENSG00000256092	12	122674853	A	G	chr12_122674853_A_G	14	0.0892857	0.813012	-0.0397795	0.167529	SNP	15	168	0.76359	ENSG00000256092	ENSG00000256092	0.697	rs2133633
QTS000001	ftp://ftp.ebi.ac.uk/pub/databases/spot/eQTL/sumstats/QTS000001/QTD000016/QTD000016.all.tsv.gz	ENSG00000256152	12	122674853	A	G	chr12_122674853_A_G	14	0.0892857	0.116857	0.343392	0.216241	SNP	15	168	0.76359	ENSG00000256152	ENSG00000256152	3.402	rs2133633
QTS000001	ftp://ftp.ebi.ac.uk/pub/databases/spot/eQTL/sumstats/QTS000001/QTD000016/QTD000016.all.tsv.gz	ENSG00000274292	12	122674853	A	G	chr12_122674853_A_G	14	0.0892857	0.576652	0.0928008	0.165436	SNP	15	168	0.76359	ENSG00000274292	ENSG00000274292	0.833	rs2133633
QTS000001	ftp://ftp.ebi.ac.uk/pub/databases/spot/eQTL/sumstats/QTS000001/QTD000016/QTD000016.all.tsv.gz	ENSG00000033030	12	122674857	G	C	chr12_122674857_G_C	14	0.0892857	0.7445	-0.038007	0.116155	SNP	15	168	0.76359	ENSG00000033030	ENSG00000033030	7.115	rs2133632
QTS000001	ftp://ftp.ebi.ac.uk/pub/databases/spot/eQTL/sumstats/QTS000001/QTD000016/QTD000016.all.tsv.gz	ENSG00000051825	12	122674857	G	C	chr12_122674857_G_C	14	0.0892857	0.0447037	0.369353	0.180641	SNP	15	168	0.76359	ENSG00000051825	ENSG00000051825	0.664	rs2133632
QTS000001	ftp://ftp.ebi.ac.uk/pub/databases/spot/eQTL/sumstats/QTS000001/QTD000016/QTD000016.all.tsv.gz	ENSG00000086598	12	122674857	G	C	chr12_122674857_G_C	14	0.0892857	0.389598	0.139476	0.161094	SNP	15	168	0.76359	ENSG00000086598	ENSG00000086598	144.309	rs2133632
QTS000001	ftp://ftp.ebi.ac.uk/pub/databases/spot/eQTL/sumstats/QTS000001/QTD000016/QTD000016.all.tsv.gz	ENSG00000090975	12	122674857	G	C	chr12_122674857_G_C	14	0.0892857	0.455738	0.12646	0.168589	SNP	15	168	0.76359	ENSG00000090975	ENSG00000090975	0.459	rs2133632
QTS000001	ftp://ftp.ebi.ac.uk/pub/databases/spot/eQTL/sumstats/QTS000001/QTD000016/QTD000016.all.tsv.gz	ENSG00000110801	12	122674857	G	C	chr12_122674857_G_C	14	0.0892857	0.237747	0.292672	0.245743	SNP	15	168	0.76359	ENSG00000110801	ENSG00000110801	2.421	rs2133632
QTS000001	ftp://ftp.ebi.ac.uk/pub/databases/spot/eQTL/sumstats/QTS000001/QTD000016/QTD000016.all.tsv.gz	ENSG00000110987	12	122674857	G	C	chr12_122674857_G_C	14	0.0892857	0.296781	-0.274693	0.261285	SNP	15	168	0.76359	ENSG00000110987	ENSG00000110987	0.578	rs2133632
QTS000001	ftp://ftp.ebi.ac.uk/pub/databases/spot/eQTL/sumstats/QTS000001/QTD000016/QTD000016.all.tsv.gz	ENSG00000111011	12	122674857	G	C	chr12_122674857_G_C	14	0.0892857	0.283468	-0.233008	0.215552	SNP	15	168	0.76359	ENSG00000111011	ENSG00000111011	26.624	rs2133632
QTS000001	ftp://ftp.ebi.ac.uk/pub/databases/spot/eQTL/sumstats/QTS000001/QTD000016/QTD000016.all.tsv.gz	ENSG00000111328	12	122674857	G	C	chr12_122674857_G_C	14	0.0892857	0.73696	-0.0468751	0.138996	SNP	15	168	0.76359	ENSG00000111328	ENSG00000111328	13.302	rs2133632
QTS000001	ftp://ftp.ebi.ac.uk/pub/databases/spot/eQTL/sumstats/QTS000001/QTD000016/QTD000016.all.tsv.gz	ENSG00000111358	12	122674857	G	C	chr12_122674857_G_C	14	0.0892857	0.685557	0.0760951	0.187147	SNP	15	168	0.76359	ENSG00000111358	ENSG00000111358	13.098	rs2133632
QTS000001	ftp://ftp.ebi.ac.uk/pub/databases/spot/eQTL/sumstats/QTS000001/QTD000016/QTD000016.all.tsv.gz	ENSG00000111361	12	122674857	G	C	chr12_122674857_G_C	14	0.0892857	0.908593	-0.0198315	0.172096	SNP	15	168	0.76359	ENSG00000111361	ENSG00000111361	7.404	rs2133632
QTS000001	ftp://ftp.ebi.ac.uk/pub/databases/spot/eQTL/sumstats/QTS000001/QTD000016/QTD000016.all.tsv.gz	ENSG00000111364	12	122674857	G	C	chr12_122674857_G_C	14	0.0892857	0.346283	-0.19739	0.20815	SNP	15	168	0.76359	ENSG00000111364	ENSG00000111364	1.052	rs2133632
QTS000001	ftp://ftp.ebi.ac.uk/pub/databases/spot/eQTL/sumstats/QTS000001/QTD000016/QTD000016.all.tsv.gz	ENSG00000130779	12	122674857	G	C	chr12_122674857_G_C	14	0.0892857	0.155573	0.299935	0.208895	SNP	15	168	0.76359	ENSG00000130779	ENSG00000130779	15.534	rs2133632
QTS000001	ftp://ftp.ebi.ac.uk/pub/databases/spot/eQTL/sumstats/QTS000001/QTD000016/QTD000016.all.tsv.gz	ENSG00000130787	12	122674857	G	C	chr12_122674857_G_C	14	0.0892857	0.669577	0.0897772	0.209485	SNP	15	168	0.76359	ENSG00000130787	ENSG00000130787	30.906	rs2133632
QTS000001	ftp://ftp.ebi.ac.uk/pub/databases/spot/eQTL/sumstats/QTS000001/QTD000016/QTD000016.all.tsv.gz	ENSG00000130921	12	122674857	G	C	chr12_122674857_G_C	14	0.0892857	0.00402301	0.54973	0.184716	SNP	15	168	0.76359	ENSG00000130921	ENSG00000130921	1.442	rs2133632
QTS000001	ftp://ftp.ebi.ac.uk/pub/databases/spot/eQTL/sumstats/QTS000001/QTD000016/QTD000016.all.tsv.gz	ENSG00000139697	12	122674857	G	C	chr12_122674857_G_C	14	0.0892857	0.780625	-0.053965	0.193011	SNP	15	168	0.76359	ENSG00000139697	ENSG00000139697	11.737	rs2133632
QTS000001	ftp://ftp.ebi.ac.uk/pub/databases/spot/eQTL/sumstats/QTS000001/QTD000016/QTD000016.all.tsv.gz	ENSG00000139718	12	122674857	G	C	chr12_122674857_G_C	14	0.0892857	0.517074	0.130534	0.200448	SNP	15	168	0.76359	ENSG00000139718	ENSG00000139718	33.655	rs2133632
QTS000001	ftp://ftp.ebi.ac.uk/pub/databases/spot/eQTL/sumstats/QTS000001/QTD000016/QTD000016.all.tsv.gz	ENSG00000139719	12	122674857	G	C	chr12_122674857_G_C	14	0.0892857	0.392178	0.170319	0.197798	SNP	15	168	0.76359	ENSG00000139719	ENSG00000139719	2.865	rs2133632
QTS000001	ftp://ftp.ebi.ac.uk/pub/databases/spot/eQTL/sumstats/QTS000001/QTD000016/QTD000016.all.tsv.gz	ENSG00000139722	12	122674857	G	C	chr12_122674857_G_C	14	0.0892857	0.277495	-0.202388	0.184896	SNP	15	168	0.76359	ENSG00000139722	ENSG00000139722	15.626	rs2133632
QTS000001	ftp://ftp.ebi.ac.uk/pub/databases/spot/eQTL/sumstats/QTS000001/QTD000016/QTD000016.all.tsv.gz	ENSG00000139725	12	122674857	G	C	chr12_122674857_G_C	14	0.0892857	0.252108	0.232247	0.201094	SNP	15	168	0.76359	ENSG00000139725	ENSG00000139725	37.956	rs2133632
QTS000001	ftp://ftp.ebi.ac.uk/pub/databases/spot/eQTL/sumstats/QTS000001/QTD000016/QTD000016.all.tsv.gz	ENSG00000139726	12	122674857	G	C	chr12_122674857_G_C	14	0.0892857	0.894681	0.0247963	0.186617	SNP	15	168	0.76359	ENSG00000139726	ENSG00000139726	21.543	rs2133632
QTS000001	ftp://ftp.ebi.ac.uk/pub/databases/spot/eQTL/sumstats/QTS000001/QTD000016/QTD000016.all.tsv.gz	ENSG00000150977	12	122674857	G	C	chr12_122674857_G_C	14	0.0892857	0.729167	0.0603998	0.173742	SNP	15	168	0.76359	ENSG00000150977	ENSG00000150977	245.793	rs2133632
QTS000001	ftp://ftp.ebi.ac.uk/pub/databases/spot/eQTL/sumstats/QTS000001/QTD000016/QTD000016.all.tsv.gz	ENSG00000158104	12	122674857	G	C	chr12_122674857_G_C	14	0.0892857	0.775346	-0.052831	0.184395	SNP	15	168	0.76359	ENSG00000158104	ENSG00000158104	1.355	rs2133632
QTS000001	ftp://ftp.ebi.ac.uk/pub/databases/spot/eQTL/sumstats/QTS000001/QTD000016/QTD000016.all.tsv.gz	ENSG00000168778	12	122674857	G	C	chr12_122674857_G_C	14	0.0892857	0.251428	-0.290429	0.251107	SNP	15	168	0.76359	ENSG00000168778	ENSG00000168778	1.63	rs2133632
QTS000001	ftp://ftp.ebi.ac.uk/pub/databases/spot/eQTL/sumstats/QTS000001/QTD000016/QTD000016.all.tsv.gz	ENSG00000175727	12	122674857	G	C	chr12_122674857_G_C	14	0.0892857	0.670204	-0.0424245	0.0991929	SNP	15	168	0.76359	ENSG00000175727	ENSG00000175727	3.89	rs2133632
QTS000001	ftp://ftp.ebi.ac.uk/pub/databases/spot/eQTL/sumstats/QTS000001/QTD000016/QTD000016.all.tsv.gz	ENSG00000182782	12	122674857	G	C	chr12_122674857_G_C	14	0.0892857	0.0942634	0.34972	0.20612	SNP	15	168	0.76359	ENSG00000182782	ENSG00000182782	67.495	rs2133632
QTS000001	ftp://ftp.ebi.ac.uk/pub/databases/spot/eQTL/sumstats/QTS000001/QTD000016/QTD000016.all.tsv.gz	ENSG00000183955	12	122674857	G	C	chr12_122674857_G_C	14	0.0892857	0.805454	0.0441194	0.178445	SNP	15	168	0.76359	ENSG00000183955	ENSG00000183955	14.014	rs2133632
QTS000001	ftp://ftp.ebi.ac.uk/pub/databases/spot/eQTL/sumstats/QTS000001/QTD000016/QTD000016.all.tsv.gz	ENSG00000184209	12	122674857	G	C	chr12_122674857_G_C	14	0.0892857	0.886078	-0.0182837	0.127148	SNP	15	168	0.76359	ENSG00000184209	ENSG00000184209	5.086	rs2133632
QTS000001	ftp://ftp.ebi.ac.uk/pub/databases/spot/eQTL/sumstats/QTS000001/QTD000016/QTD000016.all.tsv.gz	ENSG00000184445	12	122674857	G	C	chr12_122674857_G_C	14	0.0892857	0.407243	0.201831	0.242047	SNP	15	168	0.76359	ENSG00000184445	ENSG00000184445	1.402	rs2133632
QTS000001	ftp://ftp.ebi.ac.uk/pub/databases/spot/eQTL/sumstats/QTS000001/QTD000016/QTD000016.all.tsv.gz	ENSG00000188026	12	122674857	G	C	chr12_122674857_G_C	14	0.0892857	0.474944	-0.130048	0.181028	SNP	15	168	0.76359	ENSG00000188026	ENSG00000188026	1.166	rs2133632
QTS000001	ftp://ftp.ebi.ac.uk/pub/databases/spot/eQTL/sumstats/QTS000001/QTD000016/QTD000016.all.tsv.gz	ENSG00000188735	12	122674857	G	C	chr12_122674857_G_C	14	0.0892857	0.0340143	0.294058	0.135954	SNP	15	168	0.76359	ENSG00000188735	ENSG00000188735	0.732	rs2133632
QTS000001	ftp://ftp.ebi.ac.uk/pub/databases/spot/eQTL/sumstats/QTS000001/QTD000016/QTD000016.all.tsv.gz	ENSG00000196917	12	122674857	G	C	chr12_122674857_G_C	14	0.0892857	0.880651	-0.0213559	0.14171	SNP	15	168	0.76359	ENSG00000196917	ENSG00000196917	0.586	rs2133632
QTS000001	ftp://ftp.ebi.ac.uk/pub/databases/spot/eQTL/sumstats/QTS000001/QTD000016/QTD000016.all.tsv.gz	ENSG00000212694	12	122674857	G	C	chr12_122674857_G_C	14	0.0892857	0.372333	-0.173249	0.192938	SNP	15	168	0.76359	ENSG00000212694	ENSG00000212694	1.933	rs2133632
QTS000001	ftp://ftp.ebi.ac.uk/pub/databases/spot/eQTL/sumstats/QTS000001/QTD000016/QTD000016.all.tsv.gz	ENSG00000255398	12	122674857	G	C	chr12_122674857_G_C	14	0.0892857	0.18964	0.259066	0.195565	SNP	15	168	0.76359	ENSG00000255398	ENSG00000255398	101.095	rs2133632
QTS000001	ftp://ftp.ebi.ac.uk/pub/databases/spot/eQTL/sumstats/QTS000001/QTD000016/QTD000016.all.tsv.gz	ENSG00000256092	12	122674857	G	C	chr12_122674857_G_C	14	0.0892857	0.813012	-0.0397795	0.167529	SNP	15	168	0.76359	ENSG00000256092	ENSG00000256092	0.697	rs2133632
QTS000001	ftp://ftp.ebi.ac.uk/pub/databases/spot/eQTL/sumstats/QTS000001/QTD000016/QTD000016.all.tsv.gz	ENSG00000256152	12	122674857	G	C	chr12_122674857_G_C	14	0.0892857	0.116857	0.343392	0.216241	SNP	15	168	0.76359	ENSG00000256152	ENSG00000256152	3.402	rs2133632
QTS000001	ftp://ftp.ebi.ac.uk/pub/databases/spot/eQTL/sumstats/QTS000001/QTD000016/QTD000016.all.tsv.gz	ENSG00000274292	12	122674857	G	C	chr12_122674857_G_C	14	0.0892857	0.576652	0.0928008	0.165436	SNP	15	168	0.76359	ENSG00000274292	ENSG00000274292	0.833	rs2133632
QTS000001	ftp://ftp.ebi.ac.uk/pub/databases/spot/eQTL/sumstats/QTS000001/QTD000016/QTD000016.all.tsv.gz	ENSG00000033030	12	122674879	T	C	chr12_122674879_T_C	14	0.0892857	0.7445	-0.038007	0.116155	SNP	15	168	0.76359	ENSG00000033030	ENSG00000033030	7.115	rs1097964
QTS000001	ftp://ftp.ebi.ac.uk/pub/databases/spot/eQTL/sumstats/QTS000001/QTD000016/QTD000016.all.tsv.gz	ENSG00000051825	12	122674879	T	C	chr12_122674879_T_C	14	0.0892857	0.0447037	0.369353	0.180641	SNP	15	168	0.76359	ENSG00000051825	ENSG00000051825	0.664	rs1097964
QTS000001	ftp://ftp.ebi.ac.uk/pub/databases/spot/eQTL/sumstats/QTS000001/QTD000016/QTD000016.all.tsv.gz	ENSG00000086598	12	122674879	T	C	chr12_122674879_T_C	14	0.0892857	0.389598	0.139476	0.161094	SNP	15	168	0.76359	ENSG00000086598	ENSG00000086598	144.309	rs1097964
QTS000001	ftp://ftp.ebi.ac.uk/pub/databases/spot/eQTL/sumstats/QTS000001/QTD000016/QTD000016.all.tsv.gz	ENSG00000090975	12	122674879	T	C	chr12_122674879_T_C	14	0.0892857	0.455738	0.12646	0.168589	SNP	15	168	0.76359	ENSG00000090975	ENSG00000090975	0.459	rs1097964
QTS000001	ftp://ftp.ebi.ac.uk/pub/databases/spot/eQTL/sumstats/QTS000001/QTD000016/QTD000016.all.tsv.gz	ENSG00000110801	12	122674879	T	C	chr12_122674879_T_C	14	0.0892857	0.237747	0.292672	0.245743	SNP	15	168	0.76359	ENSG00000110801	ENSG00000110801	2.421	rs1097964
QTS000001	ftp://ftp.ebi.ac.uk/pub/databases/spot/eQTL/sumstats/QTS000001/QTD000016/QTD000016.all.tsv.gz	ENSG00000110987	12	122674879	T	C	chr12_122674879_T_C	14	0.0892857	0.296781	-0.274693	0.261285	SNP	15	168	0.76359	ENSG00000110987	ENSG00000110987	0.578	rs1097964
QTS000001	ftp://ftp.ebi.ac.uk/pub/databases/spot/eQTL/sumstats/QTS000001/QTD000016/QTD000016.all.tsv.gz	ENSG00000111011	12	122674879	T	C	chr12_122674879_T_C	14	0.0892857	0.283468	-0.233008	0.215552	SNP	15	168	0.76359	ENSG00000111011	ENSG00000111011	26.624	rs1097964
QTS000001	ftp://ftp.ebi.ac.uk/pub/databases/spot/eQTL/sumstats/QTS000001/QTD000016/QTD000016.all.tsv.gz	ENSG00000111328	12	122674879	T	C	chr12_122674879_T_C	14	0.0892857	0.73696	-0.0468751	0.138996	SNP	15	168	0.76359	ENSG00000111328	ENSG00000111328	13.302	rs1097964
QTS000001	ftp://ftp.ebi.ac.uk/pub/databases/spot/eQTL/sumstats/QTS000001/QTD000016/QTD000016.all.tsv.gz	ENSG00000111358	12	122674879	T	C	chr12_122674879_T_C	14	0.0892857	0.685557	0.0760951	0.187147	SNP	15	168	0.76359	ENSG00000111358	ENSG00000111358	13.098	rs1097964
QTS000001	ftp://ftp.ebi.ac.uk/pub/databases/spot/eQTL/sumstats/QTS000001/QTD000016/QTD000016.all.tsv.gz	ENSG00000111361	12	122674879	T	C	chr12_122674879_T_C	14	0.0892857	0.908593	-0.0198315	0.172096	SNP	15	168	0.76359	ENSG00000111361	ENSG00000111361	7.404	rs1097964
QTS000001	ftp://ftp.ebi.ac.uk/pub/databases/spot/eQTL/sumstats/QTS000001/QTD000016/QTD000016.all.tsv.gz	ENSG00000111364	12	122674879	T	C	chr12_122674879_T_C	14	0.0892857	0.346283	-0.19739	0.20815	SNP	15	168	0.76359	ENSG00000111364	ENSG00000111364	1.052	rs1097964
QTS000001	ftp://ftp.ebi.ac.uk/pub/databases/spot/eQTL/sumstats/QTS000001/QTD000016/QTD000016.all.tsv.gz	ENSG00000130779	12	122674879	T	C	chr12_122674879_T_C	14	0.0892857	0.155573	0.299935	0.208895	SNP	15	168	0.76359	ENSG00000130779	ENSG00000130779	15.534	rs1097964
QTS000001	ftp://ftp.ebi.ac.uk/pub/databases/spot/eQTL/sumstats/QTS000001/QTD000016/QTD000016.all.tsv.gz	ENSG00000130787	12	122674879	T	C	chr12_122674879_T_C	14	0.0892857	0.669577	0.0897772	0.209485	SNP	15	168	0.76359	ENSG00000130787	ENSG00000130787	30.906	rs1097964
QTS000001	ftp://ftp.ebi.ac.uk/pub/databases/spot/eQTL/sumstats/QTS000001/QTD000016/QTD000016.all.tsv.gz	ENSG00000130921	12	122674879	T	C	chr12_122674879_T_C	14	0.0892857	0.00402301	0.54973	0.184716	SNP	15	168	0.76359	ENSG00000130921	ENSG00000130921	1.442	rs1097964
QTS000001	ftp://ftp.ebi.ac.uk/pub/databases/spot/eQTL/sumstats/QTS000001/QTD000016/QTD000016.all.tsv.gz	ENSG00000139697	12	122674879	T	C	chr12_122674879_T_C	14	0.0892857	0.780625	-0.053965	0.193011	SNP	15	168	0.76359	ENSG00000139697	ENSG00000139697	11.737	rs1097964
QTS000001	ftp://ftp.ebi.ac.uk/pub/databases/spot/eQTL/sumstats/QTS000001/QTD000016/QTD000016.all.tsv.gz	ENSG00000139718	12	122674879	T	C	chr12_122674879_T_C	14	0.0892857	0.517074	0.130534	0.200448	SNP	15	168	0.76359	ENSG00000139718	ENSG00000139718	33.655	rs1097964
QTS000001	ftp://ftp.ebi.ac.uk/pub/databases/spot/eQTL/sumstats/QTS000001/QTD000016/QTD000016.all.tsv.gz	ENSG00000139719	12	122674879	T	C	chr12_122674879_T_C	14	0.0892857	0.392178	0.170319	0.197798	SNP	15	168	0.76359	ENSG00000139719	ENSG00000139719	2.865	rs1097964
QTS000001	ftp://ftp.ebi.ac.uk/pub/databases/spot/eQTL/sumstats/QTS000001/QTD000016/QTD000016.all.tsv.gz	ENSG00000139722	12	122674879	T	C	chr12_122674879_T_C	14	0.0892857	0.277495	-0.202388	0.184896	SNP	15	168	0.76359	ENSG00000139722	ENSG00000139722	15.626	rs1097964
QTS000001	ftp://ftp.ebi.ac.uk/pub/databases/spot/eQTL/sumstats/QTS000001/QTD000016/QTD000016.all.tsv.gz	ENSG00000139725	12	122674879	T	C	chr12_122674879_T_C	14	0.0892857	0.252108	0.232247	0.201094	SNP	15	168	0.76359	ENSG00000139725	ENSG00000139725	37.956	rs1097964
QTS000001	ftp://ftp.ebi.ac.uk/pub/databases/spot/eQTL/sumstats/QTS000001/QTD000016/QTD000016.all.tsv.gz	ENSG00000139726	12	122674879	T	C	chr12_122674879_T_C	14	0.0892857	0.894681	0.0247963	0.186617	SNP	15	168	0.76359	ENSG00000139726	ENSG00000139726	21.543	rs1097964
QTS000001	ftp://ftp.ebi.ac.uk/pub/databases/spot/eQTL/sumstats/QTS000001/QTD000016/QTD000016.all.tsv.gz	ENSG00000150977	12	122674879	T	C	chr12_122674879_T_C	14	0.0892857	0.729167	0.0603998	0.173742	SNP	15	168	0.76359	ENSG00000150977	ENSG00000150977	245.793	rs1097964
QTS000001	ftp://ftp.ebi.ac.uk/pub/databases/spot/eQTL/sumstats/QTS000001/QTD000016/QTD000016.all.tsv.gz	ENSG00000158104	12	122674879	T	C	chr12_122674879_T_C	14	0.0892857	0.775346	-0.052831	0.184395	SNP	15	168	0.76359	ENSG00000158104	ENSG00000158104	1.355	rs1097964
QTS000001	ftp://ftp.ebi.ac.uk/pub/databases/spot/eQTL/sumstats/QTS000001/QTD000016/QTD000016.all.tsv.gz	ENSG00000168778	12	122674879	T	C	chr12_122674879_T_C	14	0.0892857	0.251428	-0.290429	0.251107	SNP	15	168	0.76359	ENSG00000168778	ENSG00000168778	1.63	rs1097964
QTS000001	ftp://ftp.ebi.ac.uk/pub/databases/spot/eQTL/sumstats/QTS000001/QTD000016/QTD000016.all.tsv.gz	ENSG00000175727	12	122674879	T	C	chr12_122674879_T_C	14	0.0892857	0.670204	-0.0424245	0.0991929	SNP	15	168	0.76359	ENSG00000175727	ENSG00000175727	3.89	rs1097964
QTS000001	ftp://ftp.ebi.ac.uk/pub/databases/spot/eQTL/sumstats/QTS000001/QTD000016/QTD000016.all.tsv.gz	ENSG00000182782	12	122674879	T	C	chr12_122674879_T_C	14	0.0892857	0.0942634	0.34972	0.20612	SNP	15	168	0.76359	ENSG00000182782	ENSG00000182782	67.495	rs1097964
QTS000001	ftp://ftp.ebi.ac.uk/pub/databases/spot/eQTL/sumstats/QTS000001/QTD000016/QTD000016.all.tsv.gz	ENSG00000183955	12	122674879	T	C	chr12_122674879_T_C	14	0.0892857	0.805454	0.0441194	0.178445	SNP	15	168	0.76359	ENSG00000183955	ENSG00000183955	14.014	rs1097964
QTS000001	ftp://ftp.ebi.ac.uk/pub/databases/spot/eQTL/sumstats/QTS000001/QTD000016/QTD000016.all.tsv.gz	ENSG00000184209	12	122674879	T	C	chr12_122674879_T_C	14	0.0892857	0.886078	-0.0182837	0.127148	SNP	15	168	0.76359	ENSG00000184209	ENSG00000184209	5.086	rs1097964
QTS000001	ftp://ftp.ebi.ac.uk/pub/databases/spot/eQTL/sumstats/QTS000001/QTD000016/QTD000016.all.tsv.gz	ENSG00000184445	12	122674879	T	C	chr12_122674879_T_C	14	0.0892857	0.407243	0.201831	0.242047	SNP	15	168	0.76359	ENSG00000184445	ENSG00000184445	1.402	rs1097964
QTS000001	ftp://ftp.ebi.ac.uk/pub/databases/spot/eQTL/sumstats/QTS000001/QTD000016/QTD000016.all.tsv.gz	ENSG00000188026	12	122674879	T	C	chr12_122674879_T_C	14	0.0892857	0.474944	-0.130048	0.181028	SNP	15	168	0.76359	ENSG00000188026	ENSG00000188026	1.166	rs1097964
QTS000001	ftp://ftp.ebi.ac.uk/pub/databases/spot/eQTL/sumstats/QTS000001/QTD000016/QTD000016.all.tsv.gz	ENSG00000188735	12	122674879	T	C	chr12_122674879_T_C	14	0.0892857	0.0340143	0.294058	0.135954	SNP	15	168	0.76359	ENSG00000188735	ENSG00000188735	0.732	rs1097964
QTS000001	ftp://ftp.ebi.ac.uk/pub/databases/spot/eQTL/sumstats/QTS000001/QTD000016/QTD000016.all.tsv.gz	ENSG00000196917	12	122674879	T	C	chr12_122674879_T_C	14	0.0892857	0.880651	-0.0213559	0.14171	SNP	15	168	0.76359	ENSG00000196917	ENSG00000196917	0.586	rs1097964
QTS000001	ftp://ftp.ebi.ac.uk/pub/databases/spot/eQTL/sumstats/QTS000001/QTD000016/QTD000016.all.tsv.gz	ENSG00000212694	12	122674879	T	C	chr12_122674879_T_C	14	0.0892857	0.372333	-0.173249	0.192938	SNP	15	168	0.76359	ENSG00000212694	ENSG00000212694	1.933	rs1097964
QTS000001	ftp://ftp.ebi.ac.uk/pub/databases/spot/eQTL/sumstats/QTS000001/QTD000016/QTD000016.all.tsv.gz	ENSG00000255398	12	122674879	T	C	chr12_122674879_T_C	14	0.0892857	0.18964	0.259066	0.195565	SNP	15	168	0.76359	ENSG00000255398	ENSG00000255398	101.095	rs1097964
QTS000001	ftp://ftp.ebi.ac.uk/pub/databases/spot/eQTL/sumstats/QTS000001/QTD000016/QTD000016.all.tsv.gz	ENSG00000256092	12	122674879	T	C	chr12_122674879_T_C	14	0.0892857	0.813012	-0.0397795	0.167529	SNP	15	168	0.76359	ENSG00000256092	ENSG00000256092	0.697	rs1097964
QTS000001	ftp://ftp.ebi.ac.uk/pub/databases/spot/eQTL/sumstats/QTS000001/QTD000016/QTD000016.all.tsv.gz	ENSG00000256152	12	122674879	T	C	chr12_122674879_T_C	14	0.0892857	0.116857	0.343392	0.216241	SNP	15	168	0.76359	ENSG00000256152	ENSG00000256152	3.402	rs1097964
QTS000001	ftp://ftp.ebi.ac.uk/pub/databases/spot/eQTL/sumstats/QTS000001/QTD000016/QTD000016.all.tsv.gz	ENSG00000274292	12	122674879	T	C	chr12_122674879_T_C	14	0.0892857	0.576652	0.0928008	0.165436	SNP	15	168	0.76359	ENSG00000274292	ENSG00000274292	0.833	rs1097964
QTS000001	ftp://ftp.ebi.ac.uk/pub/databases/spot/eQTL/sumstats/QTS000001/QTD000016/QTD000016.all.tsv.gz	ENSG00000033030	12	122675203	CT	C	chr12_122675203_CT_C	14	0.0892857	0.768351	-0.034412	0.116377	INDEL	15	168	0.75715	ENSG00000033030	ENSG00000033030	7.115	rs11353571
QTS000001	ftp://ftp.ebi.ac.uk/pub/databases/spot/eQTL/sumstats/QTS000001/QTD000016/QTD000016.all.tsv.gz	ENSG00000033030	12	122675203	CT	C	chr12_122675203_CT_C	14	0.0892857	0.768351	-0.034412	0.116377	INDEL	15	168	0.75715	ENSG00000033030	ENSG00000033030	7.115	rs869239931
QTS000001	ftp://ftp.ebi.ac.uk/pub/databases/spot/eQTL/sumstats/QTS000001/QTD000016/QTD000016.all.tsv.gz	ENSG00000051825	12	122675203	CT	C	chr12_122675203_CT_C	14	0.0892857	0.0472541	0.365812	0.181083	INDEL	15	168	0.75715	ENSG00000051825	ENSG00000051825	0.664	rs11353571
QTS000001	ftp://ftp.ebi.ac.uk/pub/databases/spot/eQTL/sumstats/QTS000001/QTD000016/QTD000016.all.tsv.gz	ENSG00000051825	12	122675203	CT	C	chr12_122675203_CT_C	14	0.0892857	0.0472541	0.365812	0.181083	INDEL	15	168	0.75715	ENSG00000051825	ENSG00000051825	0.664	rs869239931
QTS000001	ftp://ftp.ebi.ac.uk/pub/databases/spot/eQTL/sumstats/QTS000001/QTD000016/QTD000016.all.tsv.gz	ENSG00000086598	12	122675203	CT	C	chr12_122675203_CT_C	14	0.0892857	0.386811	0.140541	0.161368	INDEL	15	168	0.75715	ENSG00000086598	ENSG00000086598	144.309	rs11353571
QTS000001	ftp://ftp.ebi.ac.uk/pub/databases/spot/eQTL/sumstats/QTS000001/QTD000016/QTD000016.all.tsv.gz	ENSG00000086598	12	122675203	CT	C	chr12_122675203_CT_C	14	0.0892857	0.386811	0.140541	0.161368	INDEL	15	168	0.75715	ENSG00000086598	ENSG00000086598	144.309	rs869239931
QTS000001	ftp://ftp.ebi.ac.uk/pub/databases/spot/eQTL/sumstats/QTS000001/QTD000016/QTD000016.all.tsv.gz	ENSG00000090975	12	122675203	CT	C	chr12_122675203_CT_C	14	0.0892857	0.483851	0.11894	0.168968	INDEL	15	168	0.75715	ENSG00000090975	ENSG00000090975	0.459	rs11353571
QTS000001	ftp://ftp.ebi.ac.uk/pub/databases/spot/eQTL/sumstats/QTS000001/QTD000016/QTD000016.all.tsv.gz	ENSG00000090975	12	122675203	CT	C	chr12_122675203_CT_C	14	0.0892857	0.483851	0.11894	0.168968	INDEL	15	168	0.75715	ENSG00000090975	ENSG00000090975	0.459	rs869239931
QTS000001	ftp://ftp.ebi.ac.uk/pub/databases/spot/eQTL/sumstats/QTS000001/QTD000016/QTD000016.all.tsv.gz	ENSG00000110801	12	122675203	CT	C	chr12_122675203_CT_C	14	0.0892857	0.231401	0.297151	0.246108	INDEL	15	168	0.75715	ENSG00000110801	ENSG00000110801	2.421	rs11353571
QTS000001	ftp://ftp.ebi.ac.uk/pub/databases/spot/eQTL/sumstats/QTS000001/QTD000016/QTD000016.all.tsv.gz	ENSG00000110801	12	122675203	CT	C	chr12_122675203_CT_C	14	0.0892857	0.231401	0.297151	0.246108	INDEL	15	168	0.75715	ENSG00000110801	ENSG00000110801	2.421	rs869239931
QTS000001	ftp://ftp.ebi.ac.uk/pub/databases/spot/eQTL/sumstats/QTS000001/QTD000016/QTD000016.all.tsv.gz	ENSG00000110987	12	122675203	CT	C	chr12_122675203_CT_C	14	0.0892857	0.297574	-0.27473	0.261753	INDEL	15	168	0.75715	ENSG00000110987	ENSG00000110987	0.578	rs11353571
QTS000001	ftp://ftp.ebi.ac.uk/pub/databases/spot/eQTL/sumstats/QTS000001/QTD000016/QTD000016.all.tsv.gz	ENSG00000110987	12	122675203	CT	C	chr12_122675203_CT_C	14	0.0892857	0.297574	-0.27473	0.261753	INDEL	15	168	0.75715	ENSG00000110987	ENSG00000110987	0.578	rs869239931
QTS000001	ftp://ftp.ebi.ac.uk/pub/databases/spot/eQTL/sumstats/QTS000001/QTD000016/QTD000016.all.tsv.gz	ENSG00000111011	12	122675203	CT	C	chr12_122675203_CT_C	14	0.0892857	0.281148	-0.234537	0.215914	INDEL	15	168	0.75715	ENSG00000111011	ENSG00000111011	26.624	rs11353571
QTS000001	ftp://ftp.ebi.ac.uk/pub/databases/spot/eQTL/sumstats/QTS000001/QTD000016/QTD000016.all.tsv.gz	ENSG00000111011	12	122675203	CT	C	chr12_122675203_CT_C	14	0.0892857	0.281148	-0.234537	0.215914	INDEL	15	168	0.75715	ENSG00000111011	ENSG00000111011	26.624	rs869239931
QTS000001	ftp://ftp.ebi.ac.uk/pub/databases/spot/eQTL/sumstats/QTS000001/QTD000016/QTD000016.all.tsv.gz	ENSG00000111328	12	122675203	CT	C	chr12_122675203_CT_C	14	0.0892857	0.728814	-0.0484695	0.139234	INDEL	15	168	0.75715	ENSG00000111328	ENSG00000111328	13.302	rs11353571
QTS000001	ftp://ftp.ebi.ac.uk/pub/databases/spot/eQTL/sumstats/QTS000001/QTD000016/QTD000016.all.tsv.gz	ENSG00000111328	12	122675203	CT	C	chr12_122675203_CT_C	14	0.0892857	0.728814	-0.0484695	0.139234	INDEL	15	168	0.75715	ENSG00000111328	ENSG00000111328	13.302	rs869239931
QTS000001	ftp://ftp.ebi.ac.uk/pub/databases/spot/eQTL/sumstats/QTS000001/QTD000016/QTD000016.all.tsv.gz	ENSG00000111358	12	122675203	CT	C	chr12_122675203_CT_C	14	0.0892857	0.683299	0.0768073	0.187474	INDEL	15	168	0.75715	ENSG00000111358	ENSG00000111358	13.098	rs11353571
QTS000001	ftp://ftp.ebi.ac.uk/pub/databases/spot/eQTL/sumstats/QTS000001/QTD000016/QTD000016.all.tsv.gz	ENSG00000111358	12	122675203	CT	C	chr12_122675203_CT_C	14	0.0892857	0.683299	0.0768073	0.187474	INDEL	15	168	0.75715	ENSG00000111358	ENSG00000111358	13.098	rs869239931
QTS000001	ftp://ftp.ebi.ac.uk/pub/databases/spot/eQTL/sumstats/QTS000001/QTD000016/QTD000016.all.tsv.gz	ENSG00000111361	12	122675203	CT	C	chr12_122675203_CT_C	14	0.0892857	0.932123	-0.0147383	0.172407	INDEL	15	168	0.75715	ENSG00000111361	ENSG00000111361	7.404	rs11353571
QTS000001	ftp://ftp.ebi.ac.uk/pub/databases/spot/eQTL/sumstats/QTS000001/QTD000016/QTD000016.all.tsv.gz	ENSG00000111361	12	122675203	CT	C	chr12_122675203_CT_C	14	0.0892857	0.932123	-0.0147383	0.172407	INDEL	15	168	0.75715	ENSG00000111361	ENSG00000111361	7.404	rs869239931
QTS000001	ftp://ftp.ebi.ac.uk/pub/databases/spot/eQTL/sumstats/QTS000001/QTD000016/QTD000016.all.tsv.gz	ENSG00000111364	12	122675203	CT	C	chr12_122675203_CT_C	14	0.0892857	0.339657	-0.200454	0.20848	INDEL	15	168	0.75715	ENSG00000111364	ENSG00000111364	1.052	rs11353571
QTS000001	ftp://ftp.ebi.ac.uk/pub/databases/spot/eQTL/sumstats/QTS000001/QTD000016/QTD000016.all.tsv.gz	ENSG00000111364	12	122675203	CT	C	chr12_122675203_CT_C	14	0.0892857	0.339657	-0.200454	0.20848	INDEL	15	168	0.75715	ENSG00000111364	ENSG00000111364	1.052	rs869239931
QTS000001	ftp://ftp.ebi.ac.uk/pub/databases/spot/eQTL/sumstats/QTS000001/QTD000016/QTD000016.all.tsv.gz	ENSG00000130779	12	122675203	CT	C	chr12_122675203_CT_C	14	0.0892857	0.159819	0.297453	0.209326	INDEL	15	168	0.75715	ENSG00000130779	ENSG00000130779	15.534	rs11353571
QTS000001	ftp://ftp.ebi.ac.uk/pub/databases/spot/eQTL/sumstats/QTS000001/QTD000016/QTD000016.all.tsv.gz	ENSG00000130779	12	122675203	CT	C	chr12_122675203_CT_C	14	0.0892857	0.159819	0.297453	0.209326	INDEL	15	168	0.75715	ENSG00000130779	ENSG00000130779	15.534	rs869239931
QTS000001	ftp://ftp.ebi.ac.uk/pub/databases/spot/eQTL/sumstats/QTS000001/QTD000016/QTD000016.all.tsv.gz	ENSG00000130787	12	122675203	CT	C	chr12_122675203_CT_C	14	0.0892857	0.674168	0.0886106	0.209862	INDEL	15	168	0.75715	ENSG00000130787	ENSG00000130787	30.906	rs11353571
QTS000001	ftp://ftp.ebi.ac.uk/pub/databases/spot/eQTL/sumstats/QTS000001/QTD000016/QTD000016.all.tsv.gz	ENSG00000130787	12	122675203	CT	C	chr12_122675203_CT_C	14	0.0892857	0.674168	0.0886106	0.209862	INDEL	15	168	0.75715	ENSG00000130787	ENSG00000130787	30.906	rs869239931
QTS000001	ftp://ftp.ebi.ac.uk/pub/databases/spot/eQTL/sumstats/QTS000001/QTD000016/QTD000016.all.tsv.gz	ENSG00000130921	12	122675203	CT	C	chr12_122675203_CT_C	14	0.0892857	0.00427264	0.547266	0.18519	INDEL	15	168	0.75715	ENSG00000130921	ENSG00000130921	1.442	rs11353571
QTS000001	ftp://ftp.ebi.ac.uk/pub/databases/spot/eQTL/sumstats/QTS000001/QTD000016/QTD000016.all.tsv.gz	ENSG00000130921	12	122675203	CT	C	chr12_122675203_CT_C	14	0.0892857	0.00427264	0.547266	0.18519	INDEL	15	168	0.75715	ENSG00000130921	ENSG00000130921	1.442	rs869239931
QTS000001	ftp://ftp.ebi.ac.uk/pub/databases/spot/eQTL/sumstats/QTS000001/QTD000016/QTD000016.all.tsv.gz	ENSG00000139697	12	122675203	CT	C	chr12_122675203_CT_C	14	0.0892857	0.75002	-0.0618399	0.193318	INDEL	15	168	0.75715	ENSG00000139697	ENSG00000139697	11.737	rs11353571
QTS000001	ftp://ftp.ebi.ac.uk/pub/databases/spot/eQTL/sumstats/QTS000001/QTD000016/QTD000016.all.tsv.gz	ENSG00000139697	12	122675203	CT	C	chr12_122675203_CT_C	14	0.0892857	0.75002	-0.0618399	0.193318	INDEL	15	168	0.75715	ENSG00000139697	ENSG00000139697	11.737	rs869239931
QTS000001	ftp://ftp.ebi.ac.uk/pub/databases/spot/eQTL/sumstats/QTS000001/QTD000016/QTD000016.all.tsv.gz	ENSG00000139718	12	122675203	CT	C	chr12_122675203_CT_C	14	0.0892857	0.523498	0.128772	0.20082	INDEL	15	168	0.75715	ENSG00000139718	ENSG00000139718	33.655	rs11353571
QTS000001	ftp://ftp.ebi.ac.uk/pub/databases/spot/eQTL/sumstats/QTS000001/QTD000016/QTD000016.all.tsv.gz	ENSG00000139718	12	122675203	CT	C	chr12_122675203_CT_C	14	0.0892857	0.523498	0.128772	0.20082	INDEL	15	168	0.75715	ENSG00000139718	ENSG00000139718	33.655	rs869239931
QTS000001	ftp://ftp.ebi.ac.uk/pub/databases/spot/eQTL/sumstats/QTS000001/QTD000016/QTD000016.all.tsv.gz	ENSG00000139719	12	122675203	CT	C	chr12_122675203_CT_C	14	0.0892857	0.385645	0.172973	0.198117	INDEL	15	168	0.75715	ENSG00000139719	ENSG00000139719	2.865	rs11353571
QTS000001	ftp://ftp.ebi.ac.uk/pub/databases/spot/eQTL/sumstats/QTS000001/QTD000016/QTD000016.all.tsv.gz	ENSG00000139719	12	122675203	CT	C	chr12_122675203_CT_C	14	0.0892857	0.385645	0.172973	0.198117	INDEL	15	168	0.75715	ENSG00000139719	ENSG00000139719	2.865	rs869239931
QTS000001	ftp://ftp.ebi.ac.uk/pub/databases/spot/eQTL/sumstats/QTS000001/QTD000016/QTD000016.all.tsv.gz	ENSG00000139722	12	122675203	CT	C	chr12_122675203_CT_C	14	0.0892857	0.280027	-0.201689	0.185239	INDEL	15	168	0.75715	ENSG00000139722	ENSG00000139722	15.626	rs11353571
QTS000001	ftp://ftp.ebi.ac.uk/pub/databases/spot/eQTL/sumstats/QTS000001/QTD000016/QTD000016.all.tsv.gz	ENSG00000139722	12	122675203	CT	C	chr12_122675203_CT_C	14	0.0892857	0.280027	-0.201689	0.185239	INDEL	15	168	0.75715	ENSG00000139722	ENSG00000139722	15.626	rs869239931
QTS000001	ftp://ftp.ebi.ac.uk/pub/databases/spot/eQTL/sumstats/QTS000001/QTD000016/QTD000016.all.tsv.gz	ENSG00000139725	12	122675203	CT	C	chr12_122675203_CT_C	14	0.0892857	0.267969	0.225109	0.201573	INDEL	15	168	0.75715	ENSG00000139725	ENSG00000139725	37.956	rs11353571
QTS000001	ftp://ftp.ebi.ac.uk/pub/databases/spot/eQTL/sumstats/QTS000001/QTD000016/QTD000016.all.tsv.gz	ENSG00000139725	12	122675203	CT	C	chr12_122675203_CT_C	14	0.0892857	0.267969	0.225109	0.201573	INDEL	15	168	0.75715	ENSG00000139725	ENSG00000139725	37.956	rs869239931
QTS000001	ftp://ftp.ebi.ac.uk/pub/databases/spot/eQTL/sumstats/QTS000001/QTD000016/QTD000016.all.tsv.gz	ENSG00000139726	12	122675203	CT	C	chr12_122675203_CT_C	14	0.0892857	0.887584	0.0265246	0.186943	INDEL	15	168	0.75715	ENSG00000139726	ENSG00000139726	21.543	rs11353571
QTS000001	ftp://ftp.ebi.ac.uk/pub/databases/spot/eQTL/sumstats/QTS000001/QTD000016/QTD000016.all.tsv.gz	ENSG00000139726	12	122675203	CT	C	chr12_122675203_CT_C	14	0.0892857	0.887584	0.0265246	0.186943	INDEL	15	168	0.75715	ENSG00000139726	ENSG00000139726	21.543	rs869239931
QTS000001	ftp://ftp.ebi.ac.uk/pub/databases/spot/eQTL/sumstats/QTS000001/QTD000016/QTD000016.all.tsv.gz	ENSG00000150977	12	122675203	CT	C	chr12_122675203_CT_C	14	0.0892857	0.698736	0.0676281	0.17401	INDEL	15	168	0.75715	ENSG00000150977	ENSG00000150977	245.793	rs11353571
QTS000001	ftp://ftp.ebi.ac.uk/pub/databases/spot/eQTL/sumstats/QTS000001/QTD000016/QTD000016.all.tsv.gz	ENSG00000150977	12	122675203	CT	C	chr12_122675203_CT_C	14	0.0892857	0.698736	0.0676281	0.17401	INDEL	15	168	0.75715	ENSG00000150977	ENSG00000150977	245.793	rs869239931
QTS000001	ftp://ftp.ebi.ac.uk/pub/databases/spot/eQTL/sumstats/QTS000001/QTD000016/QTD000016.all.tsv.gz	ENSG00000158104	12	122675203	CT	C	chr12_122675203_CT_C	14	0.0892857	0.788921	-0.049648	0.184734	INDEL	15	168	0.75715	ENSG00000158104	ENSG00000158104	1.355	rs11353571
QTS000001	ftp://ftp.ebi.ac.uk/pub/databases/spot/eQTL/sumstats/QTS000001/QTD000016/QTD000016.all.tsv.gz	ENSG00000158104	12	122675203	CT	C	chr12_122675203_CT_C	14	0.0892857	0.788921	-0.049648	0.184734	INDEL	15	168	0.75715	ENSG00000158104	ENSG00000158104	1.355	rs869239931
QTS000001	ftp://ftp.ebi.ac.uk/pub/databases/spot/eQTL/sumstats/QTS000001/QTD000016/QTD000016.all.tsv.gz	ENSG00000168778	12	122675203	CT	C	chr12_122675203_CT_C	14	0.0892857	0.245482	-0.294584	0.251489	INDEL	15	168	0.75715	ENSG00000168778	ENSG00000168778	1.63	rs11353571
QTS000001	ftp://ftp.ebi.ac.uk/pub/databases/spot/eQTL/sumstats/QTS000001/QTD000016/QTD000016.all.tsv.gz	ENSG00000168778	12	122675203	CT	C	chr12_122675203_CT_C	14	0.0892857	0.245482	-0.294584	0.251489	INDEL	15	168	0.75715	ENSG00000168778	ENSG00000168778	1.63	rs869239931
QTS000001	ftp://ftp.ebi.ac.uk/pub/databases/spot/eQTL/sumstats/QTS000001/QTD000016/QTD000016.all.tsv.gz	ENSG00000175727	12	122675203	CT	C	chr12_122675203_CT_C	14	0.0892857	0.635722	-0.0472642	0.0993367	INDEL	15	168	0.75715	ENSG00000175727	ENSG00000175727	3.89	rs11353571
QTS000001	ftp://ftp.ebi.ac.uk/pub/databases/spot/eQTL/sumstats/QTS000001/QTD000016/QTD000016.all.tsv.gz	ENSG00000175727	12	122675203	CT	C	chr12_122675203_CT_C	14	0.0892857	0.635722	-0.0472642	0.0993367	INDEL	15	168	0.75715	ENSG00000175727	ENSG00000175727	3.89	rs869239931
QTS000001	ftp://ftp.ebi.ac.uk/pub/databases/spot/eQTL/sumstats/QTS000001/QTD000016/QTD000016.all.tsv.gz	ENSG00000182782	12	122675203	CT	C	chr12_122675203_CT_C	14	0.0892857	0.0969099	0.347608	0.20655	INDEL	15	168	0.75715	ENSG00000182782	ENSG00000182782	67.495	rs11353571
QTS000001	ftp://ftp.ebi.ac.uk/pub/databases/spot/eQTL/sumstats/QTS000001/QTD000016/QTD000016.all.tsv.gz	ENSG00000182782	12	122675203	CT	C	chr12_122675203_CT_C	14	0.0892857	0.0969099	0.347608	0.20655	INDEL	15	168	0.75715	ENSG00000182782	ENSG00000182782	67.495	rs869239931
QTS000001	ftp://ftp.ebi.ac.uk/pub/databases/spot/eQTL/sumstats/QTS000001/QTD000016/QTD000016.all.tsv.gz	ENSG00000183955	12	122675203	CT	C	chr12_122675203_CT_C	14	0.0892857	0.842791	0.0355918	0.178788	INDEL	15	168	0.75715	ENSG00000183955	ENSG00000183955	14.014	rs11353571
QTS000001	ftp://ftp.ebi.ac.uk/pub/databases/spot/eQTL/sumstats/QTS000001/QTD000016/QTD000016.all.tsv.gz	ENSG00000183955	12	122675203	CT	C	chr12_122675203_CT_C	14	0.0892857	0.842791	0.0355918	0.178788	INDEL	15	168	0.75715	ENSG00000183955	ENSG00000183955	14.014	rs869239931
QTS000001	ftp://ftp.ebi.ac.uk/pub/databases/spot/eQTL/sumstats/QTS000001/QTD000016/QTD000016.all.tsv.gz	ENSG00000184209	12	122675203	CT	C	chr12_122675203_CT_C	14	0.0892857	0.859354	-0.0226525	0.127362	INDEL	15	168	0.75715	ENSG00000184209	ENSG00000184209	5.086	rs11353571
QTS000001	ftp://ftp.ebi.ac.uk/pub/databases/spot/eQTL/sumstats/QTS000001/QTD000016/QTD000016.all.tsv.gz	ENSG00000184209	12	122675203	CT	C	chr12_122675203_CT_C	14	0.0892857	0.859354	-0.0226525	0.127362	INDEL	15	168	0.75715	ENSG00000184209	ENSG00000184209	5.086	rs869239931
QTS000001	ftp://ftp.ebi.ac.uk/pub/databases/spot/eQTL/sumstats/QTS000001/QTD000016/QTD000016.all.tsv.gz	ENSG00000184445	12	122675203	CT	C	chr12_122675203_CT_C	14	0.0892857	0.398755	0.20585	0.242429	INDEL	15	168	0.75715	ENSG00000184445	ENSG00000184445	1.402	rs11353571
QTS000001	ftp://ftp.ebi.ac.uk/pub/databases/spot/eQTL/sumstats/QTS000001/QTD000016/QTD000016.all.tsv.gz	ENSG00000184445	12	122675203	CT	C	chr12_122675203_CT_C	14	0.0892857	0.398755	0.20585	0.242429	INDEL	15	168	0.75715	ENSG00000184445	ENSG00000184445	1.402	rs869239931
QTS000001	ftp://ftp.ebi.ac.uk/pub/databases/spot/eQTL/sumstats/QTS000001/QTD000016/QTD000016.all.tsv.gz	ENSG00000188026	12	122675203	CT	C	chr12_122675203_CT_C	14	0.0892857	0.498514	-0.12344	0.181416	INDEL	15	168	0.75715	ENSG00000188026	ENSG00000188026	1.166	rs11353571
QTS000001	ftp://ftp.ebi.ac.uk/pub/databases/spot/eQTL/sumstats/QTS000001/QTD000016/QTD000016.all.tsv.gz	ENSG00000188026	12	122675203	CT	C	chr12_122675203_CT_C	14	0.0892857	0.498514	-0.12344	0.181416	INDEL	15	168	0.75715	ENSG00000188026	ENSG00000188026	1.166	rs869239931
QTS000001	ftp://ftp.ebi.ac.uk/pub/databases/spot/eQTL/sumstats/QTS000001/QTD000016/QTD000016.all.tsv.gz	ENSG00000188735	12	122675203	CT	C	chr12_122675203_CT_C	14	0.0892857	0.0352382	0.292655	0.136254	INDEL	15	168	0.75715	ENSG00000188735	ENSG00000188735	0.732	rs11353571
QTS000001	ftp://ftp.ebi.ac.uk/pub/databases/spot/eQTL/sumstats/QTS000001/QTD000016/QTD000016.all.tsv.gz	ENSG00000188735	12	122675203	CT	C	chr12_122675203_CT_C	14	0.0892857	0.0352382	0.292655	0.136254	INDEL	15	168	0.75715	ENSG00000188735	ENSG00000188735	0.732	rs869239931
QTS000001	ftp://ftp.ebi.ac.uk/pub/databases/spot/eQTL/sumstats/QTS000001/QTD000016/QTD000016.all.tsv.gz	ENSG00000196917	12	122675203	CT	C	chr12_122675203_CT_C	14	0.0892857	0.84875	-0.027173	0.141946	INDEL	15	168	0.75715	ENSG00000196917	ENSG00000196917	0.586	rs11353571
QTS000001	ftp://ftp.ebi.ac.uk/pub/databases/spot/eQTL/sumstats/QTS000001/QTD000016/QTD000016.all.tsv.gz	ENSG00000196917	12	122675203	CT	C	chr12_122675203_CT_C	14	0.0892857	0.84875	-0.027173	0.141946	INDEL	15	168	0.75715	ENSG00000196917	ENSG00000196917	0.586	rs869239931
QTS000001	ftp://ftp.ebi.ac.uk/pub/databases/spot/eQTL/sumstats/QTS000001/QTD000016/QTD000016.all.tsv.gz	ENSG00000212694	12	122675203	CT	C	chr12_122675203_CT_C	14	0.0892857	0.367203	-0.175414	0.193254	INDEL	15	168	0.75715	ENSG00000212694	ENSG00000212694	1.933	rs11353571
QTS000001	ftp://ftp.ebi.ac.uk/pub/databases/spot/eQTL/sumstats/QTS000001/QTD000016/QTD000016.all.tsv.gz	ENSG00000212694	12	122675203	CT	C	chr12_122675203_CT_C	14	0.0892857	0.367203	-0.175414	0.193254	INDEL	15	168	0.75715	ENSG00000212694	ENSG00000212694	1.933	rs869239931
QTS000001	ftp://ftp.ebi.ac.uk/pub/databases/spot/eQTL/sumstats/QTS000001/QTD000016/QTD000016.all.tsv.gz	ENSG00000255398	12	122675203	CT	C	chr12_122675203_CT_C	14	0.0892857	0.203137	0.251903	0.196054	INDEL	15	168	0.75715	ENSG00000255398	ENSG00000255398	101.095	rs11353571
QTS000001	ftp://ftp.ebi.ac.uk/pub/databases/spot/eQTL/sumstats/QTS000001/QTD000016/QTD000016.all.tsv.gz	ENSG00000255398	12	122675203	CT	C	chr12_122675203_CT_C	14	0.0892857	0.203137	0.251903	0.196054	INDEL	15	168	0.75715	ENSG00000255398	ENSG00000255398	101.095	rs869239931
QTS000001	ftp://ftp.ebi.ac.uk/pub/databases/spot/eQTL/sumstats/QTS000001/QTD000016/QTD000016.all.tsv.gz	ENSG00000256092	12	122675203	CT	C	chr12_122675203_CT_C	14	0.0892857	0.783365	-0.0463145	0.1678	INDEL	15	168	0.75715	ENSG00000256092	ENSG00000256092	0.697	rs11353571
QTS000001	ftp://ftp.ebi.ac.uk/pub/databases/spot/eQTL/sumstats/QTS000001/QTD000016/QTD000016.all.tsv.gz	ENSG00000256092	12	122675203	CT	C	chr12_122675203_CT_C	14	0.0892857	0.783365	-0.0463145	0.1678	INDEL	15	168	0.75715	ENSG00000256092	ENSG00000256092	0.697	rs869239931
QTS000001	ftp://ftp.ebi.ac.uk/pub/databases/spot/eQTL/sumstats/QTS000001/QTD000016/QTD000016.all.tsv.gz	ENSG00000256152	12	122675203	CT	C	chr12_122675203_CT_C	14	0.0892857	0.115234	0.345505	0.216588	INDEL	15	168	0.75715	ENSG00000256152	ENSG00000256152	3.402	rs11353571
QTS000001	ftp://ftp.ebi.ac.uk/pub/databases/spot/eQTL/sumstats/QTS000001/QTD000016/QTD000016.all.tsv.gz	ENSG00000256152	12	122675203	CT	C	chr12_122675203_CT_C	14	0.0892857	0.115234	0.345505	0.216588	INDEL	15	168	0.75715	ENSG00000256152	ENSG00000256152	3.402	rs869239931
QTS000001	ftp://ftp.ebi.ac.uk/pub/databases/spot/eQTL/sumstats/QTS000001/QTD000016/QTD000016.all.tsv.gz	ENSG00000274292	12	122675203	CT	C	chr12_122675203_CT_C	14	0.0892857	0.591348	0.0894088	0.165756	INDEL	15	168	0.75715	ENSG00000274292	ENSG00000274292	0.833	rs11353571
QTS000001	ftp://ftp.ebi.ac.uk/pub/databases/spot/eQTL/sumstats/QTS000001/QTD000016/QTD000016.all.tsv.gz	ENSG00000274292	12	122675203	CT	C	chr12_122675203_CT_C	14	0.0892857	0.591348	0.0894088	0.165756	INDEL	15	168	0.75715	ENSG00000274292	ENSG00000274292	0.833	rs869239931
QTS000001	ftp://ftp.ebi.ac.uk/pub/databases/spot/eQTL/sumstats/QTS000001/QTD000016/QTD000016.all.tsv.gz	ENSG00000033030	12	122675267	G	A	chr12_122675267_G_A	14	0.0892857	0.727346	-0.0407956	0.116533	SNP	15	168	0.76192	ENSG00000033030	ENSG00000033030	7.115	rs515431
QTS000001	ftp://ftp.ebi.ac.uk/pub/databases/spot/eQTL/sumstats/QTS000001/QTD000016/QTD000016.all.tsv.gz	ENSG00000051825	12	122675267	G	A	chr12_122675267_G_A	14	0.0892857	0.0420477	0.375182	0.181111	SNP	15	168	0.76192	ENSG00000051825	ENSG00000051825	0.664	rs515431
QTS000001	ftp://ftp.ebi.ac.uk/pub/databases/spot/eQTL/sumstats/QTS000001/QTD000016/QTD000016.all.tsv.gz	ENSG00000086598	12	122675267	G	A	chr12_122675267_G_A	14	0.0892857	0.363504	0.147765	0.161534	SNP	15	168	0.76192	ENSG00000086598	ENSG00000086598	144.309	rs515431
QTS000001	ftp://ftp.ebi.ac.uk/pub/databases/spot/eQTL/sumstats/QTS000001/QTD000016/QTD000016.all.tsv.gz	ENSG00000090975	12	122675267	G	A	chr12_122675267_G_A	14	0.0892857	0.446948	0.129364	0.169128	SNP	15	168	0.76192	ENSG00000090975	ENSG00000090975	0.459	rs515431
QTS000001	ftp://ftp.ebi.ac.uk/pub/databases/spot/eQTL/sumstats/QTS000001/QTD000016/QTD000016.all.tsv.gz	ENSG00000110801	12	122675267	G	A	chr12_122675267_G_A	14	0.0892857	0.227291	0.300234	0.246454	SNP	15	168	0.76192	ENSG00000110801	ENSG00000110801	2.421	rs515431
QTS000001	ftp://ftp.ebi.ac.uk/pub/databases/spot/eQTL/sumstats/QTS000001/QTD000016/QTD000016.all.tsv.gz	ENSG00000110987	12	122675267	G	A	chr12_122675267_G_A	14	0.0892857	0.268969	-0.291873	0.261908	SNP	15	168	0.76192	ENSG00000110987	ENSG00000110987	0.578	rs515431
QTS000001	ftp://ftp.ebi.ac.uk/pub/databases/spot/eQTL/sumstats/QTS000001/QTD000016/QTD000016.all.tsv.gz	ENSG00000111011	12	122675267	G	A	chr12_122675267_G_A	14	0.0892857	0.292012	-0.229717	0.216339	SNP	15	168	0.76192	ENSG00000111011	ENSG00000111011	26.624	rs515431
QTS000001	ftp://ftp.ebi.ac.uk/pub/databases/spot/eQTL/sumstats/QTS000001/QTD000016/QTD000016.all.tsv.gz	ENSG00000111328	12	122675267	G	A	chr12_122675267_G_A	14	0.0892857	0.732259	-0.0479056	0.139459	SNP	15	168	0.76192	ENSG00000111328	ENSG00000111328	13.302	rs515431
QTS000001	ftp://ftp.ebi.ac.uk/pub/databases/spot/eQTL/sumstats/QTS000001/QTD000016/QTD000016.all.tsv.gz	ENSG00000111358	12	122675267	G	A	chr12_122675267_G_A	14	0.0892857	0.690377	0.0751173	0.187784	SNP	15	168	0.76192	ENSG00000111358	ENSG00000111358	13.098	rs515431
QTS000001	ftp://ftp.ebi.ac.uk/pub/databases/spot/eQTL/sumstats/QTS000001/QTD000016/QTD000016.all.tsv.gz	ENSG00000111361	12	122675267	G	A	chr12_122675267_G_A	14	0.0892857	0.873963	-0.0274903	0.172659	SNP	15	168	0.76192	ENSG00000111361	ENSG00000111361	7.404	rs515431
QTS000001	ftp://ftp.ebi.ac.uk/pub/databases/spot/eQTL/sumstats/QTS000001/QTD000016/QTD000016.all.tsv.gz	ENSG00000111364	12	122675267	G	A	chr12_122675267_G_A	14	0.0892857	0.341676	-0.199941	0.208824	SNP	15	168	0.76192	ENSG00000111364	ENSG00000111364	1.052	rs515431
QTS000001	ftp://ftp.ebi.ac.uk/pub/databases/spot/eQTL/sumstats/QTS000001/QTD000016/QTD000016.all.tsv.gz	ENSG00000130779	12	122675267	G	A	chr12_122675267_G_A	14	0.0892857	0.160065	0.297755	0.209663	SNP	15	168	0.76192	ENSG00000130779	ENSG00000130779	15.534	rs515431
QTS000001	ftp://ftp.ebi.ac.uk/pub/databases/spot/eQTL/sumstats/QTS000001/QTD000016/QTD000016.all.tsv.gz	ENSG00000130787	12	122675267	G	A	chr12_122675267_G_A	14	0.0892857	0.640558	0.0985499	0.210134	SNP	15	168	0.76192	ENSG00000130787	ENSG00000130787	30.906	rs515431
QTS000001	ftp://ftp.ebi.ac.uk/pub/databases/spot/eQTL/sumstats/QTS000001/QTD000016/QTD000016.all.tsv.gz	ENSG00000130921	12	122675267	G	A	chr12_122675267_G_A	14	0.0892857	0.00402089	0.551608	0.185336	SNP	15	168	0.76192	ENSG00000130921	ENSG00000130921	1.442	rs515431
QTS000001	ftp://ftp.ebi.ac.uk/pub/databases/spot/eQTL/sumstats/QTS000001/QTD000016/QTD000016.all.tsv.gz	ENSG00000139697	12	122675267	G	A	chr12_122675267_G_A	14	0.0892857	0.766245	-0.0577963	0.193645	SNP	15	168	0.76192	ENSG00000139697	ENSG00000139697	11.737	rs515431
QTS000001	ftp://ftp.ebi.ac.uk/pub/databases/spot/eQTL/sumstats/QTS000001/QTD000016/QTD000016.all.tsv.gz	ENSG00000139718	12	122675267	G	A	chr12_122675267_G_A	14	0.0892857	0.557189	0.118705	0.201232	SNP	15	168	0.76192	ENSG00000139718	ENSG00000139718	33.655	rs515431
QTS000001	ftp://ftp.ebi.ac.uk/pub/databases/spot/eQTL/sumstats/QTS000001/QTD000016/QTD000016.all.tsv.gz	ENSG00000139719	12	122675267	G	A	chr12_122675267_G_A	14	0.0892857	0.384129	0.1738	0.198426	SNP	15	168	0.76192	ENSG00000139719	ENSG00000139719	2.865	rs515431
QTS000001	ftp://ftp.ebi.ac.uk/pub/databases/spot/eQTL/sumstats/QTS000001/QTD000016/QTD000016.all.tsv.gz	ENSG00000139722	12	122675267	G	A	chr12_122675267_G_A	14	0.0892857	0.285632	-0.199692	0.18557	SNP	15	168	0.76192	ENSG00000139722	ENSG00000139722	15.626	rs515431
QTS000001	ftp://ftp.ebi.ac.uk/pub/databases/spot/eQTL/sumstats/QTS000001/QTD000016/QTD000016.all.tsv.gz	ENSG00000139725	12	122675267	G	A	chr12_122675267_G_A	14	0.0892857	0.268239	0.225342	0.201896	SNP	15	168	0.76192	ENSG00000139725	ENSG00000139725	37.956	rs515431
QTS000001	ftp://ftp.ebi.ac.uk/pub/databases/spot/eQTL/sumstats/QTS000001/QTD000016/QTD000016.all.tsv.gz	ENSG00000139726	12	122675267	G	A	chr12_122675267_G_A	14	0.0892857	0.85708	0.0338439	0.187224	SNP	15	168	0.76192	ENSG00000139726	ENSG00000139726	21.543	rs515431
QTS000001	ftp://ftp.ebi.ac.uk/pub/databases/spot/eQTL/sumstats/QTS000001/QTD000016/QTD000016.all.tsv.gz	ENSG00000150977	12	122675267	G	A	chr12_122675267_G_A	14	0.0892857	0.777584	0.0494492	0.174377	SNP	15	168	0.76192	ENSG00000150977	ENSG00000150977	245.793	rs515431
QTS000001	ftp://ftp.ebi.ac.uk/pub/databases/spot/eQTL/sumstats/QTS000001/QTD000016/QTD000016.all.tsv.gz	ENSG00000158104	12	122675267	G	A	chr12_122675267_G_A	14	0.0892857	0.720913	-0.0663431	0.184953	SNP	15	168	0.76192	ENSG00000158104	ENSG00000158104	1.355	rs515431
QTS000001	ftp://ftp.ebi.ac.uk/pub/databases/spot/eQTL/sumstats/QTS000001/QTD000016/QTD000016.all.tsv.gz	ENSG00000168778	12	122675267	G	A	chr12_122675267_G_A	14	0.0892857	0.271585	-0.279452	0.252147	SNP	15	168	0.76192	ENSG00000168778	ENSG00000168778	1.63	rs515431
QTS000001	ftp://ftp.ebi.ac.uk/pub/databases/spot/eQTL/sumstats/QTS000001/QTD000016/QTD000016.all.tsv.gz	ENSG00000175727	12	122675267	G	A	chr12_122675267_G_A	14	0.0892857	0.654653	-0.044707	0.0995127	SNP	15	168	0.76192	ENSG00000175727	ENSG00000175727	3.89	rs515431
QTS000001	ftp://ftp.ebi.ac.uk/pub/databases/spot/eQTL/sumstats/QTS000001/QTD000016/QTD000016.all.tsv.gz	ENSG00000182782	12	122675267	G	A	chr12_122675267_G_A	14	0.0892857	0.090366	0.355033	0.20671	SNP	15	168	0.76192	ENSG00000182782	ENSG00000182782	67.495	rs515431
QTS000001	ftp://ftp.ebi.ac.uk/pub/databases/spot/eQTL/sumstats/QTS000001/QTD000016/QTD000016.all.tsv.gz	ENSG00000183955	12	122675267	G	A	chr12_122675267_G_A	14	0.0892857	0.864238	0.030735	0.179086	SNP	15	168	0.76192	ENSG00000183955	ENSG00000183955	14.014	rs515431
QTS000001	ftp://ftp.ebi.ac.uk/pub/databases/spot/eQTL/sumstats/QTS000001/QTD000016/QTD000016.all.tsv.gz	ENSG00000184209	12	122675267	G	A	chr12_122675267_G_A	14	0.0892857	0.904852	-0.0153064	0.127581	SNP	15	168	0.76192	ENSG00000184209	ENSG00000184209	5.086	rs515431
QTS000001	ftp://ftp.ebi.ac.uk/pub/databases/spot/eQTL/sumstats/QTS000001/QTD000016/QTD000016.all.tsv.gz	ENSG00000184445	12	122675267	G	A	chr12_122675267_G_A	14	0.0892857	0.397506	0.206722	0.242809	SNP	15	168	0.76192	ENSG00000184445	ENSG00000184445	1.402	rs515431
QTS000001	ftp://ftp.ebi.ac.uk/pub/databases/spot/eQTL/sumstats/QTS000001/QTD000016/QTD000016.all.tsv.gz	ENSG00000188026	12	122675267	G	A	chr12_122675267_G_A	14	0.0892857	0.423711	-0.146039	0.181465	SNP	15	168	0.76192	ENSG00000188026	ENSG00000188026	1.166	rs515431
QTS000001	ftp://ftp.ebi.ac.uk/pub/databases/spot/eQTL/sumstats/QTS000001/QTD000016/QTD000016.all.tsv.gz	ENSG00000188735	12	122675267	G	A	chr12_122675267_G_A	14	0.0892857	0.0264702	0.308393	0.135982	SNP	15	168	0.76192	ENSG00000188735	ENSG00000188735	0.732	rs515431
QTS000001	ftp://ftp.ebi.ac.uk/pub/databases/spot/eQTL/sumstats/QTS000001/QTD000016/QTD000016.all.tsv.gz	ENSG00000196917	12	122675267	G	A	chr12_122675267_G_A	14	0.0892857	0.912507	-0.0156816	0.142197	SNP	15	168	0.76192	ENSG00000196917	ENSG00000196917	0.586	rs515431
QTS000001	ftp://ftp.ebi.ac.uk/pub/databases/spot/eQTL/sumstats/QTS000001/QTD000016/QTD000016.all.tsv.gz	ENSG00000212694	12	122675267	G	A	chr12_122675267_G_A	14	0.0892857	0.396119	-0.165394	0.193693	SNP	15	168	0.76192	ENSG00000212694	ENSG00000212694	1.933	rs515431
QTS000001	ftp://ftp.ebi.ac.uk/pub/databases/spot/eQTL/sumstats/QTS000001/QTD000016/QTD000016.all.tsv.gz	ENSG00000255398	12	122675267	G	A	chr12_122675267_G_A	14	0.0892857	0.190707	0.25932	0.196235	SNP	15	168	0.76192	ENSG00000255398	ENSG00000255398	101.095	rs515431
QTS000001	ftp://ftp.ebi.ac.uk/pub/databases/spot/eQTL/sumstats/QTS000001/QTD000016/QTD000016.all.tsv.gz	ENSG00000256092	12	122675267	G	A	chr12_122675267_G_A	14	0.0892857	0.818239	-0.0387778	0.168096	SNP	15	168	0.76192	ENSG00000256092	ENSG00000256092	0.697	rs515431
QTS000001	ftp://ftp.ebi.ac.uk/pub/databases/spot/eQTL/sumstats/QTS000001/QTD000016/QTD000016.all.tsv.gz	ENSG00000256152	12	122675267	G	A	chr12_122675267_G_A	14	0.0892857	0.116094	0.345254	0.216952	SNP	15	168	0.76192	ENSG00000256152	ENSG00000256152	3.402	rs515431
QTS000001	ftp://ftp.ebi.ac.uk/pub/databases/spot/eQTL/sumstats/QTS000001/QTD000016/QTD000016.all.tsv.gz	ENSG00000274292	12	122675267	G	A	chr12_122675267_G_A	14	0.0892857	0.589819	0.0899201	0.166018	SNP	15	168	0.76192	ENSG00000274292	ENSG00000274292	0.833	rs515431
QTS000001	ftp://ftp.ebi.ac.uk/pub/databases/spot/eQTL/sumstats/QTS000001/QTD000016/QTD000016.all.tsv.gz	ENSG00000033030	12	122675757	G	A	chr12_122675757_G_A	60	0.458333	0.860039	0.0110176	0.0622517	SNP	77	168	0.98295	ENSG00000033030	ENSG00000033030	7.115	rs10847446
QTS000001	ftp://ftp.ebi.ac.uk/pub/databases/spot/eQTL/sumstats/QTS000001/QTD000016/QTD000016.all.tsv.gz	ENSG00000051825	12	122675757	G	A	chr12_122675757_G_A	60	0.458333	0.540115	-0.0611854	0.0993745	SNP	77	168	0.98295	ENSG00000051825	ENSG00000051825	0.664	rs10847446
QTS000001	ftp://ftp.ebi.ac.uk/pub/databases/spot/eQTL/sumstats/QTS000001/QTD000016/QTD000016.all.tsv.gz	ENSG00000086598	12	122675757	G	A	chr12_122675757_G_A	60	0.458333	0.724392	0.0306869	0.0866774	SNP	77	168	0.98295	ENSG00000086598	ENSG00000086598	144.309	rs10847446
QTS000001	ftp://ftp.ebi.ac.uk/pub/databases/spot/eQTL/sumstats/QTS000001/QTD000016/QTD000016.all.tsv.gz	ENSG00000090975	12	122675757	G	A	chr12_122675757_G_A	60	0.458333	0.449688	-0.0686466	0.0902934	SNP	77	168	0.98295	ENSG00000090975	ENSG00000090975	0.459	rs10847446
QTS000001	ftp://ftp.ebi.ac.uk/pub/databases/spot/eQTL/sumstats/QTS000001/QTD000016/QTD000016.all.tsv.gz	ENSG00000110801	12	122675757	G	A	chr12_122675757_G_A	60	0.458333	0.395106	-0.113194	0.132276	SNP	77	168	0.98295	ENSG00000110801	ENSG00000110801	2.421	rs10847446
QTS000001	ftp://ftp.ebi.ac.uk/pub/databases/spot/eQTL/sumstats/QTS000001/QTD000016/QTD000016.all.tsv.gz	ENSG00000110987	12	122675757	G	A	chr12_122675757_G_A	60	0.458333	0.771908	-0.0410298	0.140985	SNP	77	168	0.98295	ENSG00000110987	ENSG00000110987	0.578	rs10847446
QTS000001	ftp://ftp.ebi.ac.uk/pub/databases/spot/eQTL/sumstats/QTS000001/QTD000016/QTD000016.all.tsv.gz	ENSG00000111011	12	122675757	G	A	chr12_122675757_G_A	60	0.458333	0.874498	-0.0184553	0.116411	SNP	77	168	0.98295	ENSG00000111011	ENSG00000111011	26.624	rs10847446
QTS000001	ftp://ftp.ebi.ac.uk/pub/databases/spot/eQTL/sumstats/QTS000001/QTD000016/QTD000016.all.tsv.gz	ENSG00000111328	12	122675757	G	A	chr12_122675757_G_A	60	0.458333	0.859445	0.0132413	0.0744966	SNP	77	168	0.98295	ENSG00000111328	ENSG00000111328	13.302	rs10847446
QTS000001	ftp://ftp.ebi.ac.uk/pub/databases/spot/eQTL/sumstats/QTS000001/QTD000016/QTD000016.all.tsv.gz	ENSG00000111358	12	122675757	G	A	chr12_122675757_G_A	60	0.458333	0.579206	0.0557958	0.100139	SNP	77	168	0.98295	ENSG00000111358	ENSG00000111358	13.098	rs10847446
QTS000001	ftp://ftp.ebi.ac.uk/pub/databases/spot/eQTL/sumstats/QTS000001/QTD000016/QTD000016.all.tsv.gz	ENSG00000111361	12	122675757	G	A	chr12_122675757_G_A	60	0.458333	0.308704	-0.0938302	0.091496	SNP	77	168	0.98295	ENSG00000111361	ENSG00000111361	7.404	rs10847446
QTS000001	ftp://ftp.ebi.ac.uk/pub/databases/spot/eQTL/sumstats/QTS000001/QTD000016/QTD000016.all.tsv.gz	ENSG00000111364	12	122675757	G	A	chr12_122675757_G_A	60	0.458333	0.167209	-0.154483	0.110666	SNP	77	168	0.98295	ENSG00000111364	ENSG00000111364	1.052	rs10847446
QTS000001	ftp://ftp.ebi.ac.uk/pub/databases/spot/eQTL/sumstats/QTS000001/QTD000016/QTD000016.all.tsv.gz	ENSG00000130779	12	122675757	G	A	chr12_122675757_G_A	60	0.458333	0.383995	-0.0989387	0.112926	SNP	77	168	0.98295	ENSG00000130779	ENSG00000130779	15.534	rs10847446
QTS000001	ftp://ftp.ebi.ac.uk/pub/databases/spot/eQTL/sumstats/QTS000001/QTD000016/QTD000016.all.tsv.gz	ENSG00000130787	12	122675757	G	A	chr12_122675757_G_A	60	0.458333	0.543284	0.0684528	0.112055	SNP	77	168	0.98295	ENSG00000130787	ENSG00000130787	30.906	rs10847446
QTS000001	ftp://ftp.ebi.ac.uk/pub/databases/spot/eQTL/sumstats/QTS000001/QTD000016/QTD000016.all.tsv.gz	ENSG00000130921	12	122675757	G	A	chr12_122675757_G_A	60	0.458333	0.281098	0.113213	0.104213	SNP	77	168	0.98295	ENSG00000130921	ENSG00000130921	1.442	rs10847446
QTS000001	ftp://ftp.ebi.ac.uk/pub/databases/spot/eQTL/sumstats/QTS000001/QTD000016/QTD000016.all.tsv.gz	ENSG00000139697	12	122675757	G	A	chr12_122675757_G_A	60	0.458333	0.74371	0.0339298	0.103363	SNP	77	168	0.98295	ENSG00000139697	ENSG00000139697	11.737	rs10847446
QTS000001	ftp://ftp.ebi.ac.uk/pub/databases/spot/eQTL/sumstats/QTS000001/QTD000016/QTD000016.all.tsv.gz	ENSG00000139718	12	122675757	G	A	chr12_122675757_G_A	60	0.458333	0.0640614	0.197672	0.105036	SNP	77	168	0.98295	ENSG00000139718	ENSG00000139718	33.655	rs10847446
QTS000001	ftp://ftp.ebi.ac.uk/pub/databases/spot/eQTL/sumstats/QTS000001/QTD000016/QTD000016.all.tsv.gz	ENSG00000139719	12	122675757	G	A	chr12_122675757_G_A	60	0.458333	0.387002	-0.0922262	0.105936	SNP	77	168	0.98295	ENSG00000139719	ENSG00000139719	2.865	rs10847446
QTS000001	ftp://ftp.ebi.ac.uk/pub/databases/spot/eQTL/sumstats/QTS000001/QTD000016/QTD000016.all.tsv.gz	ENSG00000139722	12	122675757	G	A	chr12_122675757_G_A	60	0.458333	0.55009	0.0598379	0.0996341	SNP	77	168	0.98295	ENSG00000139722	ENSG00000139722	15.626	rs10847446
QTS000001	ftp://ftp.ebi.ac.uk/pub/databases/spot/eQTL/sumstats/QTS000001/QTD000016/QTD000016.all.tsv.gz	ENSG00000139725	12	122675757	G	A	chr12_122675757_G_A	60	0.458333	0.239736	0.127671	0.107659	SNP	77	168	0.98295	ENSG00000139725	ENSG00000139725	37.956	rs10847446
QTS000001	ftp://ftp.ebi.ac.uk/pub/databases/spot/eQTL/sumstats/QTS000001/QTD000016/QTD000016.all.tsv.gz	ENSG00000139726	12	122675757	G	A	chr12_122675757_G_A	60	0.458333	0.0308962	-0.21293	0.0966305	SNP	77	168	0.98295	ENSG00000139726	ENSG00000139726	21.543	rs10847446
QTS000001	ftp://ftp.ebi.ac.uk/pub/databases/spot/eQTL/sumstats/QTS000001/QTD000016/QTD000016.all.tsv.gz	ENSG00000150977	12	122675757	G	A	chr12_122675757_G_A	60	0.458333	0.598745	-0.0491416	0.0929568	SNP	77	168	0.98295	ENSG00000150977	ENSG00000150977	245.793	rs10847446
QTS000001	ftp://ftp.ebi.ac.uk/pub/databases/spot/eQTL/sumstats/QTS000001/QTD000016/QTD000016.all.tsv.gz	ENSG00000158104	12	122675757	G	A	chr12_122675757_G_A	60	0.458333	0.503102	0.0663089	0.0985057	SNP	77	168	0.98295	ENSG00000158104	ENSG00000158104	1.355	rs10847446
QTS000001	ftp://ftp.ebi.ac.uk/pub/databases/spot/eQTL/sumstats/QTS000001/QTD000016/QTD000016.all.tsv.gz	ENSG00000168778	12	122675757	G	A	chr12_122675757_G_A	60	0.458333	0.34045	0.129496	0.134903	SNP	77	168	0.98295	ENSG00000168778	ENSG00000168778	1.63	rs10847446
QTS000001	ftp://ftp.ebi.ac.uk/pub/databases/spot/eQTL/sumstats/QTS000001/QTD000016/QTD000016.all.tsv.gz	ENSG00000175727	12	122675757	G	A	chr12_122675757_G_A	60	0.458333	0.706703	-0.0200816	0.0531474	SNP	77	168	0.98295	ENSG00000175727	ENSG00000175727	3.89	rs10847446
QTS000001	ftp://ftp.ebi.ac.uk/pub/databases/spot/eQTL/sumstats/QTS000001/QTD000016/QTD000016.all.tsv.gz	ENSG00000182782	12	122675757	G	A	chr12_122675757_G_A	60	0.458333	0.734106	-0.0383987	0.112591	SNP	77	168	0.98295	ENSG00000182782	ENSG00000182782	67.495	rs10847446
QTS000001	ftp://ftp.ebi.ac.uk/pub/databases/spot/eQTL/sumstats/QTS000001/QTD000016/QTD000016.all.tsv.gz	ENSG00000183955	12	122675757	G	A	chr12_122675757_G_A	60	0.458333	0.819627	-0.0218798	0.0955888	SNP	77	168	0.98295	ENSG00000183955	ENSG00000183955	14.014	rs10847446
QTS000001	ftp://ftp.ebi.ac.uk/pub/databases/spot/eQTL/sumstats/QTS000001/QTD000016/QTD000016.all.tsv.gz	ENSG00000184209	12	122675757	G	A	chr12_122675757_G_A	60	0.458333	0.815977	0.0159065	0.0680889	SNP	77	168	0.98295	ENSG00000184209	ENSG00000184209	5.086	rs10847446
QTS000001	ftp://ftp.ebi.ac.uk/pub/databases/spot/eQTL/sumstats/QTS000001/QTD000016/QTD000016.all.tsv.gz	ENSG00000184445	12	122675757	G	A	chr12_122675757_G_A	60	0.458333	0.996044	0.000648397	0.130302	SNP	77	168	0.98295	ENSG00000184445	ENSG00000184445	1.402	rs10847446
QTS000001	ftp://ftp.ebi.ac.uk/pub/databases/spot/eQTL/sumstats/QTS000001/QTD000016/QTD000016.all.tsv.gz	ENSG00000188026	12	122675757	G	A	chr12_122675757_G_A	60	0.458333	0.838728	-0.0198771	0.0972987	SNP	77	168	0.98295	ENSG00000188026	ENSG00000188026	1.166	rs10847446
QTS000001	ftp://ftp.ebi.ac.uk/pub/databases/spot/eQTL/sumstats/QTS000001/QTD000016/QTD000016.all.tsv.gz	ENSG00000188735	12	122675757	G	A	chr12_122675757_G_A	60	0.458333	0.562698	-0.0436628	0.0750671	SNP	77	168	0.98295	ENSG00000188735	ENSG00000188735	0.732	rs10847446
QTS000001	ftp://ftp.ebi.ac.uk/pub/databases/spot/eQTL/sumstats/QTS000001/QTD000016/QTD000016.all.tsv.gz	ENSG00000196917	12	122675757	G	A	chr12_122675757_G_A	60	0.458333	0.543847	-0.046188	0.0757146	SNP	77	168	0.98295	ENSG00000196917	ENSG00000196917	0.586	rs10847446
QTS000001	ftp://ftp.ebi.ac.uk/pub/databases/spot/eQTL/sumstats/QTS000001/QTD000016/QTD000016.all.tsv.gz	ENSG00000212694	12	122675757	G	A	chr12_122675757_G_A	60	0.458333	0.0837678	-0.178449	0.101704	SNP	77	168	0.98295	ENSG00000212694	ENSG00000212694	1.933	rs10847446
QTS000001	ftp://ftp.ebi.ac.uk/pub/databases/spot/eQTL/sumstats/QTS000001/QTD000016/QTD000016.all.tsv.gz	ENSG00000255398	12	122675757	G	A	chr12_122675757_G_A	60	0.458333	0.117326	0.165246	0.104195	SNP	77	168	0.98295	ENSG00000255398	ENSG00000255398	101.095	rs10847446
QTS000001	ftp://ftp.ebi.ac.uk/pub/databases/spot/eQTL/sumstats/QTS000001/QTD000016/QTD000016.all.tsv.gz	ENSG00000256092	12	122675757	G	A	chr12_122675757_G_A	60	0.458333	0.544209	-0.0545675	0.0895314	SNP	77	168	0.98295	ENSG00000256092	ENSG00000256092	0.697	rs10847446
QTS000001	ftp://ftp.ebi.ac.uk/pub/databases/spot/eQTL/sumstats/QTS000001/QTD000016/QTD000016.all.tsv.gz	ENSG00000256152	12	122675757	G	A	chr12_122675757_G_A	60	0.458333	0.049062	-0.229668	0.114638	SNP	77	168	0.98295	ENSG00000256152	ENSG00000256152	3.402	rs10847446
QTS000001	ftp://ftp.ebi.ac.uk/pub/databases/spot/eQTL/sumstats/QTS000001/QTD000016/QTD000016.all.tsv.gz	ENSG00000274292	12	122675757	G	A	chr12_122675757_G_A	60	0.458333	0.388329	0.0766872	0.0883354	SNP	77	168	0.98295	ENSG00000274292	ENSG00000274292	0.833	rs10847446
QTS000001	ftp://ftp.ebi.ac.uk/pub/databases/spot/eQTL/sumstats/QTS000001/QTD000016/QTD000016.all.tsv.gz	ENSG00000033030	12	122676183	G	T	chr12_122676183_G_T	14	0.0892857	0.7445	-0.038007	0.116155	SNP	15	168	0.76359	ENSG00000033030	ENSG00000033030	7.115	rs486036
QTS000001	ftp://ftp.ebi.ac.uk/pub/databases/spot/eQTL/sumstats/QTS000001/QTD000016/QTD000016.all.tsv.gz	ENSG00000051825	12	122676183	G	T	chr12_122676183_G_T	14	0.0892857	0.0447037	0.369353	0.180641	SNP	15	168	0.76359	ENSG00000051825	ENSG00000051825	0.664	rs486036
QTS000001	ftp://ftp.ebi.ac.uk/pub/databases/spot/eQTL/sumstats/QTS000001/QTD000016/QTD000016.all.tsv.gz	ENSG00000086598	12	122676183	G	T	chr12_122676183_G_T	14	0.0892857	0.389598	0.139476	0.161094	SNP	15	168	0.76359	ENSG00000086598	ENSG00000086598	144.309	rs486036
QTS000001	ftp://ftp.ebi.ac.uk/pub/databases/spot/eQTL/sumstats/QTS000001/QTD000016/QTD000016.all.tsv.gz	ENSG00000090975	12	122676183	G	T	chr12_122676183_G_T	14	0.0892857	0.455738	0.12646	0.168589	SNP	15	168	0.76359	ENSG00000090975	ENSG00000090975	0.459	rs486036
QTS000001	ftp://ftp.ebi.ac.uk/pub/databases/spot/eQTL/sumstats/QTS000001/QTD000016/QTD000016.all.tsv.gz	ENSG00000110801	12	122676183	G	T	chr12_122676183_G_T	14	0.0892857	0.237747	0.292672	0.245743	SNP	15	168	0.76359	ENSG00000110801	ENSG00000110801	2.421	rs486036
QTS000001	ftp://ftp.ebi.ac.uk/pub/databases/spot/eQTL/sumstats/QTS000001/QTD000016/QTD000016.all.tsv.gz	ENSG00000110987	12	122676183	G	T	chr12_122676183_G_T	14	0.0892857	0.296781	-0.274693	0.261285	SNP	15	168	0.76359	ENSG00000110987	ENSG00000110987	0.578	rs486036
QTS000001	ftp://ftp.ebi.ac.uk/pub/databases/spot/eQTL/sumstats/QTS000001/QTD000016/QTD000016.all.tsv.gz	ENSG00000111011	12	122676183	G	T	chr12_122676183_G_T	14	0.0892857	0.283468	-0.233008	0.215552	SNP	15	168	0.76359	ENSG00000111011	ENSG00000111011	26.624	rs486036
QTS000001	ftp://ftp.ebi.ac.uk/pub/databases/spot/eQTL/sumstats/QTS000001/QTD000016/QTD000016.all.tsv.gz	ENSG00000111328	12	122676183	G	T	chr12_122676183_G_T	14	0.0892857	0.73696	-0.0468751	0.138996	SNP	15	168	0.76359	ENSG00000111328	ENSG00000111328	13.302	rs486036
QTS000001	ftp://ftp.ebi.ac.uk/pub/databases/spot/eQTL/sumstats/QTS000001/QTD000016/QTD000016.all.tsv.gz	ENSG00000111358	12	122676183	G	T	chr12_122676183_G_T	14	0.0892857	0.685557	0.0760951	0.187147	SNP	15	168	0.76359	ENSG00000111358	ENSG00000111358	13.098	rs486036
QTS000001	ftp://ftp.ebi.ac.uk/pub/databases/spot/eQTL/sumstats/QTS000001/QTD000016/QTD000016.all.tsv.gz	ENSG00000111361	12	122676183	G	T	chr12_122676183_G_T	14	0.0892857	0.908593	-0.0198315	0.172096	SNP	15	168	0.76359	ENSG00000111361	ENSG00000111361	7.404	rs486036
QTS000001	ftp://ftp.ebi.ac.uk/pub/databases/spot/eQTL/sumstats/QTS000001/QTD000016/QTD000016.all.tsv.gz	ENSG00000111364	12	122676183	G	T	chr12_122676183_G_T	14	0.0892857	0.346283	-0.19739	0.20815	SNP	15	168	0.76359	ENSG00000111364	ENSG00000111364	1.052	rs486036
QTS000001	ftp://ftp.ebi.ac.uk/pub/databases/spot/eQTL/sumstats/QTS000001/QTD000016/QTD000016.all.tsv.gz	ENSG00000130779	12	122676183	G	T	chr12_122676183_G_T	14	0.0892857	0.155573	0.299935	0.208895	SNP	15	168	0.76359	ENSG00000130779	ENSG00000130779	15.534	rs486036
QTS000001	ftp://ftp.ebi.ac.uk/pub/databases/spot/eQTL/sumstats/QTS000001/QTD000016/QTD000016.all.tsv.gz	ENSG00000130787	12	122676183	G	T	chr12_122676183_G_T	14	0.0892857	0.669577	0.0897772	0.209485	SNP	15	168	0.76359	ENSG00000130787	ENSG00000130787	30.906	rs486036
QTS000001	ftp://ftp.ebi.ac.uk/pub/databases/spot/eQTL/sumstats/QTS000001/QTD000016/QTD000016.all.tsv.gz	ENSG00000130921	12	122676183	G	T	chr12_122676183_G_T	14	0.0892857	0.00402301	0.54973	0.184716	SNP	15	168	0.76359	ENSG00000130921	ENSG00000130921	1.442	rs486036
QTS000001	ftp://ftp.ebi.ac.uk/pub/databases/spot/eQTL/sumstats/QTS000001/QTD000016/QTD000016.all.tsv.gz	ENSG00000139697	12	122676183	G	T	chr12_122676183_G_T	14	0.0892857	0.780625	-0.053965	0.193011	SNP	15	168	0.76359	ENSG00000139697	ENSG00000139697	11.737	rs486036
QTS000001	ftp://ftp.ebi.ac.uk/pub/databases/spot/eQTL/sumstats/QTS000001/QTD000016/QTD000016.all.tsv.gz	ENSG00000139718	12	122676183	G	T	chr12_122676183_G_T	14	0.0892857	0.517074	0.130534	0.200448	SNP	15	168	0.76359	ENSG00000139718	ENSG00000139718	33.655	rs486036
QTS000001	ftp://ftp.ebi.ac.uk/pub/databases/spot/eQTL/sumstats/QTS000001/QTD000016/QTD000016.all.tsv.gz	ENSG00000139719	12	122676183	G	T	chr12_122676183_G_T	14	0.0892857	0.392178	0.170319	0.197798	SNP	15	168	0.76359	ENSG00000139719	ENSG00000139719	2.865	rs486036
QTS000001	ftp://ftp.ebi.ac.uk/pub/databases/spot/eQTL/sumstats/QTS000001/QTD000016/QTD000016.all.tsv.gz	ENSG00000139722	12	122676183	G	T	chr12_122676183_G_T	14	0.0892857	0.277495	-0.202388	0.184896	SNP	15	168	0.76359	ENSG00000139722	ENSG00000139722	15.626	rs486036
QTS000001	ftp://ftp.ebi.ac.uk/pub/databases/spot/eQTL/sumstats/QTS000001/QTD000016/QTD000016.all.tsv.gz	ENSG00000139725	12	122676183	G	T	chr12_122676183_G_T	14	0.0892857	0.252108	0.232247	0.201094	SNP	15	168	0.76359	ENSG00000139725	ENSG00000139725	37.956	rs486036
QTS000001	ftp://ftp.ebi.ac.uk/pub/databases/spot/eQTL/sumstats/QTS000001/QTD000016/QTD000016.all.tsv.gz	ENSG00000139726	12	122676183	G	T	chr12_122676183_G_T	14	0.0892857	0.894681	0.0247963	0.186617	SNP	15	168	0.76359	ENSG00000139726	ENSG00000139726	21.543	rs486036
QTS000001	ftp://ftp.ebi.ac.uk/pub/databases/spot/eQTL/sumstats/QTS000001/QTD000016/QTD000016.all.tsv.gz	ENSG00000150977	12	122676183	G	T	chr12_122676183_G_T	14	0.0892857	0.729167	0.0603998	0.173742	SNP	15	168	0.76359	ENSG00000150977	ENSG00000150977	245.793	rs486036
QTS000001	ftp://ftp.ebi.ac.uk/pub/databases/spot/eQTL/sumstats/QTS000001/QTD000016/QTD000016.all.tsv.gz	ENSG00000158104	12	122676183	G	T	chr12_122676183_G_T	14	0.0892857	0.775346	-0.052831	0.184395	SNP	15	168	0.76359	ENSG00000158104	ENSG00000158104	1.355	rs486036
QTS000001	ftp://ftp.ebi.ac.uk/pub/databases/spot/eQTL/sumstats/QTS000001/QTD000016/QTD000016.all.tsv.gz	ENSG00000168778	12	122676183	G	T	chr12_122676183_G_T	14	0.0892857	0.251428	-0.290429	0.251107	SNP	15	168	0.76359	ENSG00000168778	ENSG00000168778	1.63	rs486036
QTS000001	ftp://ftp.ebi.ac.uk/pub/databases/spot/eQTL/sumstats/QTS000001/QTD000016/QTD000016.all.tsv.gz	ENSG00000175727	12	122676183	G	T	chr12_122676183_G_T	14	0.0892857	0.670204	-0.0424245	0.0991929	SNP	15	168	0.76359	ENSG00000175727	ENSG00000175727	3.89	rs486036
QTS000001	ftp://ftp.ebi.ac.uk/pub/databases/spot/eQTL/sumstats/QTS000001/QTD000016/QTD000016.all.tsv.gz	ENSG00000182782	12	122676183	G	T	chr12_122676183_G_T	14	0.0892857	0.0942634	0.34972	0.20612	SNP	15	168	0.76359	ENSG00000182782	ENSG00000182782	67.495	rs486036
QTS000001	ftp://ftp.ebi.ac.uk/pub/databases/spot/eQTL/sumstats/QTS000001/QTD000016/QTD000016.all.tsv.gz	ENSG00000183955	12	122676183	G	T	chr12_122676183_G_T	14	0.0892857	0.805454	0.0441194	0.178445	SNP	15	168	0.76359	ENSG00000183955	ENSG00000183955	14.014	rs486036
QTS000001	ftp://ftp.ebi.ac.uk/pub/databases/spot/eQTL/sumstats/QTS000001/QTD000016/QTD000016.all.tsv.gz	ENSG00000184209	12	122676183	G	T	chr12_122676183_G_T	14	0.0892857	0.886078	-0.0182837	0.127148	SNP	15	168	0.76359	ENSG00000184209	ENSG00000184209	5.086	rs486036
QTS000001	ftp://ftp.ebi.ac.uk/pub/databases/spot/eQTL/sumstats/QTS000001/QTD000016/QTD000016.all.tsv.gz	ENSG00000184445	12	122676183	G	T	chr12_122676183_G_T	14	0.0892857	0.407243	0.201831	0.242047	SNP	15	168	0.76359	ENSG00000184445	ENSG00000184445	1.402	rs486036
QTS000001	ftp://ftp.ebi.ac.uk/pub/databases/spot/eQTL/sumstats/QTS000001/QTD000016/QTD000016.all.tsv.gz	ENSG00000188026	12	122676183	G	T	chr12_122676183_G_T	14	0.0892857	0.474944	-0.130048	0.181028	SNP	15	168	0.76359	ENSG00000188026	ENSG00000188026	1.166	rs486036
QTS000001	ftp://ftp.ebi.ac.uk/pub/databases/spot/eQTL/sumstats/QTS000001/QTD000016/QTD000016.all.tsv.gz	ENSG00000188735	12	122676183	G	T	chr12_122676183_G_T	14	0.0892857	0.0340143	0.294058	0.135954	SNP	15	168	0.76359	ENSG00000188735	ENSG00000188735	0.732	rs486036
QTS000001	ftp://ftp.ebi.ac.uk/pub/databases/spot/eQTL/sumstats/QTS000001/QTD000016/QTD000016.all.tsv.gz	ENSG00000196917	12	122676183	G	T	chr12_122676183_G_T	14	0.0892857	0.880651	-0.0213559	0.14171	SNP	15	168	0.76359	ENSG00000196917	ENSG00000196917	0.586	rs486036
QTS000001	ftp://ftp.ebi.ac.uk/pub/databases/spot/eQTL/sumstats/QTS000001/QTD000016/QTD000016.all.tsv.gz	ENSG00000212694	12	122676183	G	T	chr12_122676183_G_T	14	0.0892857	0.372333	-0.173249	0.192938	SNP	15	168	0.76359	ENSG00000212694	ENSG00000212694	1.933	rs486036
QTS000001	ftp://ftp.ebi.ac.uk/pub/databases/spot/eQTL/sumstats/QTS000001/QTD000016/QTD000016.all.tsv.gz	ENSG00000255398	12	122676183	G	T	chr12_122676183_G_T	14	0.0892857	0.18964	0.259066	0.195565	SNP	15	168	0.76359	ENSG00000255398	ENSG00000255398	101.095	rs486036
QTS000001	ftp://ftp.ebi.ac.uk/pub/databases/spot/eQTL/sumstats/QTS000001/QTD000016/QTD000016.all.tsv.gz	ENSG00000256092	12	122676183	G	T	chr12_122676183_G_T	14	0.0892857	0.813012	-0.0397795	0.167529	SNP	15	168	0.76359	ENSG00000256092	ENSG00000256092	0.697	rs486036
QTS000001	ftp://ftp.ebi.ac.uk/pub/databases/spot/eQTL/sumstats/QTS000001/QTD000016/QTD000016.all.tsv.gz	ENSG00000256152	12	122676183	G	T	chr12_122676183_G_T	14	0.0892857	0.116857	0.343392	0.216241	SNP	15	168	0.76359	ENSG00000256152	ENSG00000256152	3.402	rs486036
QTS000001	ftp://ftp.ebi.ac.uk/pub/databases/spot/eQTL/sumstats/QTS000001/QTD000016/QTD000016.all.tsv.gz	ENSG00000274292	12	122676183	G	T	chr12_122676183_G_T	14	0.0892857	0.576652	0.0928008	0.165436	SNP	15	168	0.76359	ENSG00000274292	ENSG00000274292	0.833	rs486036
QTS000001	ftp://ftp.ebi.ac.uk/pub/databases/spot/eQTL/sumstats/QTS000001/QTD000016/QTD000016.all.tsv.gz	ENSG00000033030	12	122676339	A	G	chr12_122676339_A_G	14	0.0892857	0.767425	-0.0345456	0.116349	SNP	15	168	0.75722	ENSG00000033030	ENSG00000033030	7.115	rs645987
QTS000001	ftp://ftp.ebi.ac.uk/pub/databases/spot/eQTL/sumstats/QTS000001/QTD000016/QTD000016.all.tsv.gz	ENSG00000051825	12	122676339	A	G	chr12_122676339_A_G	14	0.0892857	0.0471067	0.365965	0.181035	SNP	15	168	0.75722	ENSG00000051825	ENSG00000051825	0.664	rs645987
QTS000001	ftp://ftp.ebi.ac.uk/pub/databases/spot/eQTL/sumstats/QTS000001/QTD000016/QTD000016.all.tsv.gz	ENSG00000086598	12	122676339	A	G	chr12_122676339_A_G	14	0.0892857	0.386224	0.140681	0.161329	SNP	15	168	0.75722	ENSG00000086598	ENSG00000086598	144.309	rs645987
QTS000001	ftp://ftp.ebi.ac.uk/pub/databases/spot/eQTL/sumstats/QTS000001/QTD000016/QTD000016.all.tsv.gz	ENSG00000090975	12	122676339	A	G	chr12_122676339_A_G	14	0.0892857	0.484964	0.118611	0.168932	SNP	15	168	0.75722	ENSG00000090975	ENSG00000090975	0.459	rs645987
QTS000001	ftp://ftp.ebi.ac.uk/pub/databases/spot/eQTL/sumstats/QTS000001/QTD000016/QTD000016.all.tsv.gz	ENSG00000110801	12	122676339	A	G	chr12_122676339_A_G	14	0.0892857	0.231486	0.297029	0.246053	SNP	15	168	0.75722	ENSG00000110801	ENSG00000110801	2.421	rs645987
QTS000001	ftp://ftp.ebi.ac.uk/pub/databases/spot/eQTL/sumstats/QTS000001/QTD000016/QTD000016.all.tsv.gz	ENSG00000110987	12	122676339	A	G	chr12_122676339_A_G	14	0.0892857	0.297646	-0.274627	0.261693	SNP	15	168	0.75722	ENSG00000110987	ENSG00000110987	0.578	rs645987
QTS000001	ftp://ftp.ebi.ac.uk/pub/databases/spot/eQTL/sumstats/QTS000001/QTD000016/QTD000016.all.tsv.gz	ENSG00000111011	12	122676339	A	G	chr12_122676339_A_G	14	0.0892857	0.280425	-0.234833	0.21586	SNP	15	168	0.75722	ENSG00000111011	ENSG00000111011	26.624	rs645987
QTS000001	ftp://ftp.ebi.ac.uk/pub/databases/spot/eQTL/sumstats/QTS000001/QTD000016/QTD000016.all.tsv.gz	ENSG00000111328	12	122676339	A	G	chr12_122676339_A_G	14	0.0892857	0.728627	-0.0484931	0.139202	SNP	15	168	0.75722	ENSG00000111328	ENSG00000111328	13.302	rs645987
QTS000001	ftp://ftp.ebi.ac.uk/pub/databases/spot/eQTL/sumstats/QTS000001/QTD000016/QTD000016.all.tsv.gz	ENSG00000111358	12	122676339	A	G	chr12_122676339_A_G	14	0.0892857	0.682327	0.0770386	0.18743	SNP	15	168	0.75722	ENSG00000111358	ENSG00000111358	13.098	rs645987
QTS000001	ftp://ftp.ebi.ac.uk/pub/databases/spot/eQTL/sumstats/QTS000001/QTD000016/QTD000016.all.tsv.gz	ENSG00000111361	12	122676339	A	G	chr12_122676339_A_G	14	0.0892857	0.93324	-0.014492	0.172368	SNP	15	168	0.75722	ENSG00000111361	ENSG00000111361	7.404	rs645987
QTS000001	ftp://ftp.ebi.ac.uk/pub/databases/spot/eQTL/sumstats/QTS000001/QTD000016/QTD000016.all.tsv.gz	ENSG00000111364	12	122676339	A	G	chr12_122676339_A_G	14	0.0892857	0.339944	-0.20029	0.208434	SNP	15	168	0.75722	ENSG00000111364	ENSG00000111364	1.052	rs645987
QTS000001	ftp://ftp.ebi.ac.uk/pub/databases/spot/eQTL/sumstats/QTS000001/QTD000016/QTD000016.all.tsv.gz	ENSG00000130779	12	122676339	A	G	chr12_122676339_A_G	14	0.0892857	0.159931	0.297307	0.20928	SNP	15	168	0.75722	ENSG00000130779	ENSG00000130779	15.534	rs645987
QTS000001	ftp://ftp.ebi.ac.uk/pub/databases/spot/eQTL/sumstats/QTS000001/QTD000016/QTD000016.all.tsv.gz	ENSG00000130787	12	122676339	A	G	chr12_122676339_A_G	14	0.0892857	0.674272	0.0885607	0.209815	SNP	15	168	0.75722	ENSG00000130787	ENSG00000130787	30.906	rs645987
QTS000001	ftp://ftp.ebi.ac.uk/pub/databases/spot/eQTL/sumstats/QTS000001/QTD000016/QTD000016.all.tsv.gz	ENSG00000130921	12	122676339	A	G	chr12_122676339_A_G	14	0.0892857	0.0042744	0.547117	0.185149	SNP	15	168	0.75722	ENSG00000130921	ENSG00000130921	1.442	rs645987
QTS000001	ftp://ftp.ebi.ac.uk/pub/databases/spot/eQTL/sumstats/QTS000001/QTD000016/QTD000016.all.tsv.gz	ENSG00000139697	12	122676339	A	G	chr12_122676339_A_G	14	0.0892857	0.750074	-0.0618122	0.193274	SNP	15	168	0.75722	ENSG00000139697	ENSG00000139697	11.737	rs645987
QTS000001	ftp://ftp.ebi.ac.uk/pub/databases/spot/eQTL/sumstats/QTS000001/QTD000016/QTD000016.all.tsv.gz	ENSG00000139718	12	122676339	A	G	chr12_122676339_A_G	14	0.0892857	0.52444	0.128451	0.200777	SNP	15	168	0.75722	ENSG00000139718	ENSG00000139718	33.655	rs645987
QTS000001	ftp://ftp.ebi.ac.uk/pub/databases/spot/eQTL/sumstats/QTS000001/QTD000016/QTD000016.all.tsv.gz	ENSG00000139719	12	122676339	A	G	chr12_122676339_A_G	14	0.0892857	0.385896	0.172843	0.198073	SNP	15	168	0.75722	ENSG00000139719	ENSG00000139719	2.865	rs645987
QTS000001	ftp://ftp.ebi.ac.uk/pub/databases/spot/eQTL/sumstats/QTS000001/QTD000016/QTD000016.all.tsv.gz	ENSG00000139722	12	122676339	A	G	chr12_122676339_A_G	14	0.0892857	0.279637	-0.201805	0.185194	SNP	15	168	0.75722	ENSG00000139722	ENSG00000139722	15.626	rs645987
QTS000001	ftp://ftp.ebi.ac.uk/pub/databases/spot/eQTL/sumstats/QTS000001/QTD000016/QTD000016.all.tsv.gz	ENSG00000139725	12	122676339	A	G	chr12_122676339_A_G	14	0.0892857	0.268406	0.224854	0.20153	SNP	15	168	0.75722	ENSG00000139725	ENSG00000139725	37.956	rs645987
QTS000001	ftp://ftp.ebi.ac.uk/pub/databases/spot/eQTL/sumstats/QTS000001/QTD000016/QTD000016.all.tsv.gz	ENSG00000139726	12	122676339	A	G	chr12_122676339_A_G	14	0.0892857	0.888131	0.0263884	0.1869	SNP	15	168	0.75722	ENSG00000139726	ENSG00000139726	21.543	rs645987
QTS000001	ftp://ftp.ebi.ac.uk/pub/databases/spot/eQTL/sumstats/QTS000001/QTD000016/QTD000016.all.tsv.gz	ENSG00000150977	12	122676339	A	G	chr12_122676339_A_G	14	0.0892857	0.697092	0.0680002	0.173968	SNP	15	168	0.75722	ENSG00000150977	ENSG00000150977	245.793	rs645987
QTS000001	ftp://ftp.ebi.ac.uk/pub/databases/spot/eQTL/sumstats/QTS000001/QTD000016/QTD000016.all.tsv.gz	ENSG00000158104	12	122676339	A	G	chr12_122676339_A_G	14	0.0892857	0.787781	-0.0499111	0.18469	SNP	15	168	0.75722	ENSG00000158104	ENSG00000158104	1.355	rs645987
QTS000001	ftp://ftp.ebi.ac.uk/pub/databases/spot/eQTL/sumstats/QTS000001/QTD000016/QTD000016.all.tsv.gz	ENSG00000168778	12	122676339	A	G	chr12_122676339_A_G	14	0.0892857	0.245264	-0.294652	0.251429	SNP	15	168	0.75722	ENSG00000168778	ENSG00000168778	1.63	rs645987
QTS000001	ftp://ftp.ebi.ac.uk/pub/databases/spot/eQTL/sumstats/QTS000001/QTD000016/QTD000016.all.tsv.gz	ENSG00000175727	12	122676339	A	G	chr12_122676339_A_G	14	0.0892857	0.635307	-0.0473113	0.0993136	SNP	15	168	0.75722	ENSG00000175727	ENSG00000175727	3.89	rs645987
QTS000001	ftp://ftp.ebi.ac.uk/pub/databases/spot/eQTL/sumstats/QTS000001/QTD000016/QTD000016.all.tsv.gz	ENSG00000182782	12	122676339	A	G	chr12_122676339_A_G	14	0.0892857	0.0967966	0.347644	0.2065	SNP	15	168	0.75722	ENSG00000182782	ENSG00000182782	67.495	rs645987
QTS000001	ftp://ftp.ebi.ac.uk/pub/databases/spot/eQTL/sumstats/QTS000001/QTD000016/QTD000016.all.tsv.gz	ENSG00000183955	12	122676339	A	G	chr12_122676339_A_G	14	0.0892857	0.844103	0.0352829	0.178748	SNP	15	168	0.75722	ENSG00000183955	ENSG00000183955	14.014	rs645987
QTS000001	ftp://ftp.ebi.ac.uk/pub/databases/spot/eQTL/sumstats/QTS000001/QTD000016/QTD000016.all.tsv.gz	ENSG00000184209	12	122676339	A	G	chr12_122676339_A_G	14	0.0892857	0.859786	-0.0225771	0.127333	SNP	15	168	0.75722	ENSG00000184209	ENSG00000184209	5.086	rs645987
QTS000001	ftp://ftp.ebi.ac.uk/pub/databases/spot/eQTL/sumstats/QTS000001/QTD000016/QTD000016.all.tsv.gz	ENSG00000184445	12	122676339	A	G	chr12_122676339_A_G	14	0.0892857	0.399149	0.205632	0.242376	SNP	15	168	0.75722	ENSG00000184445	ENSG00000184445	1.402	rs645987
QTS000001	ftp://ftp.ebi.ac.uk/pub/databases/spot/eQTL/sumstats/QTS000001/QTD000016/QTD000016.all.tsv.gz	ENSG00000188026	12	122676339	A	G	chr12_122676339_A_G	14	0.0892857	0.498474	-0.123423	0.181375	SNP	15	168	0.75722	ENSG00000188026	ENSG00000188026	1.166	rs645987
QTS000001	ftp://ftp.ebi.ac.uk/pub/databases/spot/eQTL/sumstats/QTS000001/QTD000016/QTD000016.all.tsv.gz	ENSG00000188735	12	122676339	A	G	chr12_122676339_A_G	14	0.0892857	0.0352235	0.292611	0.136222	SNP	15	168	0.75722	ENSG00000188735	ENSG00000188735	0.732	rs645987
QTS000001	ftp://ftp.ebi.ac.uk/pub/databases/spot/eQTL/sumstats/QTS000001/QTD000016/QTD000016.all.tsv.gz	ENSG00000196917	12	122676339	A	G	chr12_122676339_A_G	14	0.0892857	0.847733	-0.0273516	0.141913	SNP	15	168	0.75722	ENSG00000196917	ENSG00000196917	0.586	rs645987
QTS000001	ftp://ftp.ebi.ac.uk/pub/databases/spot/eQTL/sumstats/QTS000001/QTD000016/QTD000016.all.tsv.gz	ENSG00000212694	12	122676339	A	G	chr12_122676339_A_G	14	0.0892857	0.366423	-0.175658	0.193206	SNP	15	168	0.75722	ENSG00000212694	ENSG00000212694	1.933	rs645987
QTS000001	ftp://ftp.ebi.ac.uk/pub/databases/spot/eQTL/sumstats/QTS000001/QTD000016/QTD000016.all.tsv.gz	ENSG00000255398	12	122676339	A	G	chr12_122676339_A_G	14	0.0892857	0.20291	0.251971	0.196007	SNP	15	168	0.75722	ENSG00000255398	ENSG00000255398	101.095	rs645987
QTS000001	ftp://ftp.ebi.ac.uk/pub/databases/spot/eQTL/sumstats/QTS000001/QTD000016/QTD000016.all.tsv.gz	ENSG00000256092	12	122676339	A	G	chr12_122676339_A_G	14	0.0892857	0.783842	-0.0461996	0.167762	SNP	15	168	0.75722	ENSG00000256092	ENSG00000256092	0.697	rs645987
QTS000001	ftp://ftp.ebi.ac.uk/pub/databases/spot/eQTL/sumstats/QTS000001/QTD000016/QTD000016.all.tsv.gz	ENSG00000256152	12	122676339	A	G	chr12_122676339_A_G	14	0.0892857	0.115254	0.345408	0.216539	SNP	15	168	0.75722	ENSG00000256152	ENSG00000256152	3.402	rs645987
QTS000001	ftp://ftp.ebi.ac.uk/pub/databases/spot/eQTL/sumstats/QTS000001/QTD000016/QTD000016.all.tsv.gz	ENSG00000274292	12	122676339	A	G	chr12_122676339_A_G	14	0.0892857	0.59141	0.0893735	0.165719	SNP	15	168	0.75722	ENSG00000274292	ENSG00000274292	0.833	rs645987
QTS000001	ftp://ftp.ebi.ac.uk/pub/databases/spot/eQTL/sumstats/QTS000001/QTD000016/QTD000016.all.tsv.gz	ENSG00000033030	12	122676354	G	A	chr12_122676354_G_A	57	0.446429	0.842212	0.0134135	0.067129	SNP	92	168	0.77343	ENSG00000033030	ENSG00000033030	7.115	rs646001
QTS000001	ftp://ftp.ebi.ac.uk/pub/databases/spot/eQTL/sumstats/QTS000001/QTD000016/QTD000016.all.tsv.gz	ENSG00000051825	12	122676354	G	A	chr12_122676354_G_A	57	0.446429	0.477842	0.0764097	0.107067	SNP	92	168	0.77343	ENSG00000051825	ENSG00000051825	0.664	rs646001
QTS000001	ftp://ftp.ebi.ac.uk/pub/databases/spot/eQTL/sumstats/QTS000001/QTD000016/QTD000016.all.tsv.gz	ENSG00000086598	12	122676354	G	A	chr12_122676354_G_A	57	0.446429	0.418772	0.0757411	0.0931138	SNP	92	168	0.77343	ENSG00000086598	ENSG00000086598	144.309	rs646001
QTS000001	ftp://ftp.ebi.ac.uk/pub/databases/spot/eQTL/sumstats/QTS000001/QTD000016/QTD000016.all.tsv.gz	ENSG00000090975	12	122676354	G	A	chr12_122676354_G_A	57	0.446429	0.813566	-0.0231384	0.097741	SNP	92	168	0.77343	ENSG00000090975	ENSG00000090975	0.459	rs646001
QTS000001	ftp://ftp.ebi.ac.uk/pub/databases/spot/eQTL/sumstats/QTS000001/QTD000016/QTD000016.all.tsv.gz	ENSG00000110801	12	122676354	G	A	chr12_122676354_G_A	57	0.446429	0.901644	0.0177859	0.143388	SNP	92	168	0.77343	ENSG00000110801	ENSG00000110801	2.421	rs646001
QTS000001	ftp://ftp.ebi.ac.uk/pub/databases/spot/eQTL/sumstats/QTS000001/QTD000016/QTD000016.all.tsv.gz	ENSG00000110987	12	122676354	G	A	chr12_122676354_G_A	57	0.446429	0.21748	-0.187259	0.150454	SNP	92	168	0.77343	ENSG00000110987	ENSG00000110987	0.578	rs646001
QTS000001	ftp://ftp.ebi.ac.uk/pub/databases/spot/eQTL/sumstats/QTS000001/QTD000016/QTD000016.all.tsv.gz	ENSG00000111011	12	122676354	G	A	chr12_122676354_G_A	57	0.446429	0.482226	-0.0883966	0.12511	SNP	92	168	0.77343	ENSG00000111011	ENSG00000111011	26.624	rs646001
QTS000001	ftp://ftp.ebi.ac.uk/pub/databases/spot/eQTL/sumstats/QTS000001/QTD000016/QTD000016.all.tsv.gz	ENSG00000111328	12	122676354	G	A	chr12_122676354_G_A	57	0.446429	0.86849	-0.0133522	0.0803406	SNP	92	168	0.77343	ENSG00000111328	ENSG00000111328	13.302	rs646001
QTS000001	ftp://ftp.ebi.ac.uk/pub/databases/spot/eQTL/sumstats/QTS000001/QTD000016/QTD000016.all.tsv.gz	ENSG00000111358	12	122676354	G	A	chr12_122676354_G_A	57	0.446429	0.423667	0.0867069	0.10773	SNP	92	168	0.77343	ENSG00000111358	ENSG00000111358	13.098	rs646001
QTS000001	ftp://ftp.ebi.ac.uk/pub/databases/spot/eQTL/sumstats/QTS000001/QTD000016/QTD000016.all.tsv.gz	ENSG00000111361	12	122676354	G	A	chr12_122676354_G_A	57	0.446429	0.390813	-0.0853964	0.0988869	SNP	92	168	0.77343	ENSG00000111361	ENSG00000111361	7.404	rs646001
QTS000001	ftp://ftp.ebi.ac.uk/pub/databases/spot/eQTL/sumstats/QTS000001/QTD000016/QTD000016.all.tsv.gz	ENSG00000111364	12	122676354	G	A	chr12_122676354_G_A	57	0.446429	0.0379463	-0.24816	0.117272	SNP	92	168	0.77343	ENSG00000111364	ENSG00000111364	1.052	rs646001
QTS000001	ftp://ftp.ebi.ac.uk/pub/databases/spot/eQTL/sumstats/QTS000001/QTD000016/QTD000016.all.tsv.gz	ENSG00000130779	12	122676354	G	A	chr12_122676354_G_A	57	0.446429	0.813654	0.0289637	0.122407	SNP	92	168	0.77343	ENSG00000130779	ENSG00000130779	15.534	rs646001
QTS000001	ftp://ftp.ebi.ac.uk/pub/databases/spot/eQTL/sumstats/QTS000001/QTD000016/QTD000016.all.tsv.gz	ENSG00000130787	12	122676354	G	A	chr12_122676354_G_A	57	0.446429	0.361616	0.110606	0.120435	SNP	92	168	0.77343	ENSG00000130787	ENSG00000130787	30.906	rs646001
QTS000001	ftp://ftp.ebi.ac.uk/pub/databases/spot/eQTL/sumstats/QTS000001/QTD000016/QTD000016.all.tsv.gz	ENSG00000130921	12	122676354	G	A	chr12_122676354_G_A	57	0.446429	0.00231344	0.335147	0.105918	SNP	92	168	0.77343	ENSG00000130921	ENSG00000130921	1.442	rs646001
QTS000001	ftp://ftp.ebi.ac.uk/pub/databases/spot/eQTL/sumstats/QTS000001/QTD000016/QTD000016.all.tsv.gz	ENSG00000139697	12	122676354	G	A	chr12_122676354_G_A	57	0.446429	0.641125	0.0521461	0.111378	SNP	92	168	0.77343	ENSG00000139697	ENSG00000139697	11.737	rs646001
QTS000001	ftp://ftp.ebi.ac.uk/pub/databases/spot/eQTL/sumstats/QTS000001/QTD000016/QTD000016.all.tsv.gz	ENSG00000139718	12	122676354	G	A	chr12_122676354_G_A	57	0.446429	0.00957893	0.294724	0.110591	SNP	92	168	0.77343	ENSG00000139718	ENSG00000139718	33.655	rs646001
QTS000001	ftp://ftp.ebi.ac.uk/pub/databases/spot/eQTL/sumstats/QTS000001/QTD000016/QTD000016.all.tsv.gz	ENSG00000139719	12	122676354	G	A	chr12_122676354_G_A	57	0.446429	0.72592	-0.0403964	0.114766	SNP	92	168	0.77343	ENSG00000139719	ENSG00000139719	2.865	rs646001
QTS000001	ftp://ftp.ebi.ac.uk/pub/databases/spot/eQTL/sumstats/QTS000001/QTD000016/QTD000016.all.tsv.gz	ENSG00000139722	12	122676354	G	A	chr12_122676354_G_A	57	0.446429	0.802644	0.0270156	0.107678	SNP	92	168	0.77343	ENSG00000139722	ENSG00000139722	15.626	rs646001
QTS000001	ftp://ftp.ebi.ac.uk/pub/databases/spot/eQTL/sumstats/QTS000001/QTD000016/QTD000016.all.tsv.gz	ENSG00000139725	12	122676354	G	A	chr12_122676354_G_A	57	0.446429	0.0698988	0.21081	0.114499	SNP	92	168	0.77343	ENSG00000139725	ENSG00000139725	37.956	rs646001
QTS000001	ftp://ftp.ebi.ac.uk/pub/databases/spot/eQTL/sumstats/QTS000001/QTD000016/QTD000016.all.tsv.gz	ENSG00000139726	12	122676354	G	A	chr12_122676354_G_A	57	0.446429	0.0194505	-0.247886	0.1036	SNP	92	168	0.77343	ENSG00000139726	ENSG00000139726	21.543	rs646001
QTS000001	ftp://ftp.ebi.ac.uk/pub/databases/spot/eQTL/sumstats/QTS000001/QTD000016/QTD000016.all.tsv.gz	ENSG00000150977	12	122676354	G	A	chr12_122676354_G_A	57	0.446429	0.67666	-0.0420151	0.100321	SNP	92	168	0.77343	ENSG00000150977	ENSG00000150977	245.793	rs646001
QTS000001	ftp://ftp.ebi.ac.uk/pub/databases/spot/eQTL/sumstats/QTS000001/QTD000016/QTD000016.all.tsv.gz	ENSG00000158104	12	122676354	G	A	chr12_122676354_G_A	57	0.446429	0.440711	0.0822905	0.106117	SNP	92	168	0.77343	ENSG00000158104	ENSG00000158104	1.355	rs646001
QTS000001	ftp://ftp.ebi.ac.uk/pub/databases/spot/eQTL/sumstats/QTS000001/QTD000016/QTD000016.all.tsv.gz	ENSG00000168778	12	122676354	G	A	chr12_122676354_G_A	57	0.446429	0.802511	0.0367515	0.146383	SNP	92	168	0.77343	ENSG00000168778	ENSG00000168778	1.63	rs646001
QTS000001	ftp://ftp.ebi.ac.uk/pub/databases/spot/eQTL/sumstats/QTS000001/QTD000016/QTD000016.all.tsv.gz	ENSG00000175727	12	122676354	G	A	chr12_122676354_G_A	57	0.446429	0.524771	-0.0365688	0.057205	SNP	92	168	0.77343	ENSG00000175727	ENSG00000175727	3.89	rs646001
QTS000001	ftp://ftp.ebi.ac.uk/pub/databases/spot/eQTL/sumstats/QTS000001/QTD000016/QTD000016.all.tsv.gz	ENSG00000182782	12	122676354	G	A	chr12_122676354_G_A	57	0.446429	0.543021	0.0740843	0.121195	SNP	92	168	0.77343	ENSG00000182782	ENSG00000182782	67.495	rs646001
QTS000001	ftp://ftp.ebi.ac.uk/pub/databases/spot/eQTL/sumstats/QTS000001/QTD000016/QTD000016.all.tsv.gz	ENSG00000183955	12	122676354	G	A	chr12_122676354_G_A	57	0.446429	0.938886	0.00793509	0.103119	SNP	92	168	0.77343	ENSG00000183955	ENSG00000183955	14.014	rs646001
QTS000001	ftp://ftp.ebi.ac.uk/pub/databases/spot/eQTL/sumstats/QTS000001/QTD000016/QTD000016.all.tsv.gz	ENSG00000184209	12	122676354	G	A	chr12_122676354_G_A	57	0.446429	0.997865	-0.000197266	0.0734571	SNP	92	168	0.77343	ENSG00000184209	ENSG00000184209	5.086	rs646001
QTS000001	ftp://ftp.ebi.ac.uk/pub/databases/spot/eQTL/sumstats/QTS000001/QTD000016/QTD000016.all.tsv.gz	ENSG00000184445	12	122676354	G	A	chr12_122676354_G_A	57	0.446429	0.692539	0.055733	0.14036	SNP	92	168	0.77343	ENSG00000184445	ENSG00000184445	1.402	rs646001
QTS000001	ftp://ftp.ebi.ac.uk/pub/databases/spot/eQTL/sumstats/QTS000001/QTD000016/QTD000016.all.tsv.gz	ENSG00000188026	12	122676354	G	A	chr12_122676354_G_A	57	0.446429	0.343369	-0.0994871	0.104275	SNP	92	168	0.77343	ENSG00000188026	ENSG00000188026	1.166	rs646001
QTS000001	ftp://ftp.ebi.ac.uk/pub/databases/spot/eQTL/sumstats/QTS000001/QTD000016/QTD000016.all.tsv.gz	ENSG00000188735	12	122676354	G	A	chr12_122676354_G_A	57	0.446429	0.445051	0.0620675	0.080807	SNP	92	168	0.77343	ENSG00000188735	ENSG00000188735	0.732	rs646001
QTS000001	ftp://ftp.ebi.ac.uk/pub/databases/spot/eQTL/sumstats/QTS000001/QTD000016/QTD000016.all.tsv.gz	ENSG00000196917	12	122676354	G	A	chr12_122676354_G_A	57	0.446429	0.622718	-0.0403915	0.0817272	SNP	92	168	0.77343	ENSG00000196917	ENSG00000196917	0.586	rs646001
QTS000001	ftp://ftp.ebi.ac.uk/pub/databases/spot/eQTL/sumstats/QTS000001/QTD000016/QTD000016.all.tsv.gz	ENSG00000212694	12	122676354	G	A	chr12_122676354_G_A	57	0.446429	0.0282011	-0.24261	0.108227	SNP	92	168	0.77343	ENSG00000212694	ENSG00000212694	1.933	rs646001
QTS000001	ftp://ftp.ebi.ac.uk/pub/databases/spot/eQTL/sumstats/QTS000001/QTD000016/QTD000016.all.tsv.gz	ENSG00000255398	12	122676354	G	A	chr12_122676354_G_A	57	0.446429	0.0199506	0.261993	0.109961	SNP	92	168	0.77343	ENSG00000255398	ENSG00000255398	101.095	rs646001
QTS000001	ftp://ftp.ebi.ac.uk/pub/databases/spot/eQTL/sumstats/QTS000001/QTD000016/QTD000016.all.tsv.gz	ENSG00000256092	12	122676354	G	A	chr12_122676354_G_A	57	0.446429	0.447065	-0.0737189	0.096404	SNP	92	168	0.77343	ENSG00000256092	ENSG00000256092	0.697	rs646001
QTS000001	ftp://ftp.ebi.ac.uk/pub/databases/spot/eQTL/sumstats/QTS000001/QTD000016/QTD000016.all.tsv.gz	ENSG00000256152	12	122676354	G	A	chr12_122676354_G_A	57	0.446429	0.322642	-0.125786	0.126268	SNP	92	168	0.77343	ENSG00000256152	ENSG00000256152	3.402	rs646001
QTS000001	ftp://ftp.ebi.ac.uk/pub/databases/spot/eQTL/sumstats/QTS000001/QTD000016/QTD000016.all.tsv.gz	ENSG00000274292	12	122676354	G	A	chr12_122676354_G_A	57	0.446429	0.155441	0.135557	0.0943806	SNP	92	168	0.77343	ENSG00000274292	ENSG00000274292	0.833	rs646001
QTS000001	ftp://ftp.ebi.ac.uk/pub/databases/spot/eQTL/sumstats/QTS000001/QTD000016/QTD000016.all.tsv.gz	ENSG00000033030	12	122676467	A	G	chr12_122676467_A_G	61	0.464286	0.950932	-0.00402192	0.0651205	SNP	78	168	0.93318	ENSG00000033030	ENSG00000033030	7.115	rs6489201
QTS000001	ftp://ftp.ebi.ac.uk/pub/databases/spot/eQTL/sumstats/QTS000001/QTD000016/QTD000016.all.tsv.gz	ENSG00000051825	12	122676467	A	G	chr12_122676467_A_G	61	0.464286	0.755712	-0.0325303	0.104145	SNP	78	168	0.93318	ENSG00000051825	ENSG00000051825	0.664	rs6489201
QTS000001	ftp://ftp.ebi.ac.uk/pub/databases/spot/eQTL/sumstats/QTS000001/QTD000016/QTD000016.all.tsv.gz	ENSG00000086598	12	122676467	A	G	chr12_122676467_A_G	61	0.464286	0.707553	0.0341451	0.090643	SNP	78	168	0.93318	ENSG00000086598	ENSG00000086598	144.309	rs6489201
QTS000001	ftp://ftp.ebi.ac.uk/pub/databases/spot/eQTL/sumstats/QTS000001/QTD000016/QTD000016.all.tsv.gz	ENSG00000090975	12	122676467	A	G	chr12_122676467_A_G	61	0.464286	0.440515	-0.073251	0.0944194	SNP	78	168	0.93318	ENSG00000090975	ENSG00000090975	0.459	rs6489201
QTS000001	ftp://ftp.ebi.ac.uk/pub/databases/spot/eQTL/sumstats/QTS000001/QTD000016/QTD000016.all.tsv.gz	ENSG00000110801	12	122676467	A	G	chr12_122676467_A_G	61	0.464286	0.414591	-0.1136	0.138403	SNP	78	168	0.93318	ENSG00000110801	ENSG00000110801	2.421	rs6489201
QTS000001	ftp://ftp.ebi.ac.uk/pub/databases/spot/eQTL/sumstats/QTS000001/QTD000016/QTD000016.all.tsv.gz	ENSG00000110987	12	122676467	A	G	chr12_122676467_A_G	61	0.464286	0.667413	-0.0635868	0.147345	SNP	78	168	0.93318	ENSG00000110987	ENSG00000110987	0.578	rs6489201
QTS000001	ftp://ftp.ebi.ac.uk/pub/databases/spot/eQTL/sumstats/QTS000001/QTD000016/QTD000016.all.tsv.gz	ENSG00000111011	12	122676467	A	G	chr12_122676467_A_G	61	0.464286	0.882019	-0.0181367	0.121754	SNP	78	168	0.93318	ENSG00000111011	ENSG00000111011	26.624	rs6489201
QTS000001	ftp://ftp.ebi.ac.uk/pub/databases/spot/eQTL/sumstats/QTS000001/QTD000016/QTD000016.all.tsv.gz	ENSG00000111328	12	122676467	A	G	chr12_122676467_A_G	61	0.464286	0.764928	0.0233799	0.0778812	SNP	78	168	0.93318	ENSG00000111328	ENSG00000111328	13.302	rs6489201
QTS000001	ftp://ftp.ebi.ac.uk/pub/databases/spot/eQTL/sumstats/QTS000001/QTD000016/QTD000016.all.tsv.gz	ENSG00000111358	12	122676467	A	G	chr12_122676467_A_G	61	0.464286	0.589788	0.0567381	0.104746	SNP	78	168	0.93318	ENSG00000111358	ENSG00000111358	13.098	rs6489201
QTS000001	ftp://ftp.ebi.ac.uk/pub/databases/spot/eQTL/sumstats/QTS000001/QTD000016/QTD000016.all.tsv.gz	ENSG00000111361	12	122676467	A	G	chr12_122676467_A_G	61	0.464286	0.277193	-0.104703	0.0955926	SNP	78	168	0.93318	ENSG00000111361	ENSG00000111361	7.404	rs6489201
QTS000001	ftp://ftp.ebi.ac.uk/pub/databases/spot/eQTL/sumstats/QTS000001/QTD000016/QTD000016.all.tsv.gz	ENSG00000111364	12	122676467	A	G	chr12_122676467_A_G	61	0.464286	0.154071	-0.166651	0.115639	SNP	78	168	0.93318	ENSG00000111364	ENSG00000111364	1.052	rs6489201
QTS000001	ftp://ftp.ebi.ac.uk/pub/databases/spot/eQTL/sumstats/QTS000001/QTD000016/QTD000016.all.tsv.gz	ENSG00000130779	12	122676467	A	G	chr12_122676467_A_G	61	0.464286	0.385401	-0.103174	0.11811	SNP	78	168	0.93318	ENSG00000130779	ENSG00000130779	15.534	rs6489201
QTS000001	ftp://ftp.ebi.ac.uk/pub/databases/spot/eQTL/sumstats/QTS000001/QTD000016/QTD000016.all.tsv.gz	ENSG00000130787	12	122676467	A	G	chr12_122676467_A_G	61	0.464286	0.477778	0.0835688	0.117081	SNP	78	168	0.93318	ENSG00000130787	ENSG00000130787	30.906	rs6489201
QTS000001	ftp://ftp.ebi.ac.uk/pub/databases/spot/eQTL/sumstats/QTS000001/QTD000016/QTD000016.all.tsv.gz	ENSG00000130921	12	122676467	A	G	chr12_122676467_A_G	61	0.464286	0.171335	0.149885	0.108431	SNP	78	168	0.93318	ENSG00000130921	ENSG00000130921	1.442	rs6489201
QTS000001	ftp://ftp.ebi.ac.uk/pub/databases/spot/eQTL/sumstats/QTS000001/QTD000016/QTD000016.all.tsv.gz	ENSG00000139697	12	122676467	A	G	chr12_122676467_A_G	61	0.464286	0.825966	0.0238705	0.108151	SNP	78	168	0.93318	ENSG00000139697	ENSG00000139697	11.737	rs6489201
QTS000001	ftp://ftp.ebi.ac.uk/pub/databases/spot/eQTL/sumstats/QTS000001/QTD000016/QTD000016.all.tsv.gz	ENSG00000139718	12	122676467	A	G	chr12_122676467_A_G	61	0.464286	0.0837354	0.193388	0.110206	SNP	78	168	0.93318	ENSG00000139718	ENSG00000139718	33.655	rs6489201
QTS000001	ftp://ftp.ebi.ac.uk/pub/databases/spot/eQTL/sumstats/QTS000001/QTD000016/QTD000016.all.tsv.gz	ENSG00000139719	12	122676467	A	G	chr12_122676467_A_G	61	0.464286	0.439522	-0.0862389	0.110918	SNP	78	168	0.93318	ENSG00000139719	ENSG00000139719	2.865	rs6489201
QTS000001	ftp://ftp.ebi.ac.uk/pub/databases/spot/eQTL/sumstats/QTS000001/QTD000016/QTD000016.all.tsv.gz	ENSG00000139722	12	122676467	A	G	chr12_122676467_A_G	61	0.464286	0.489513	0.072338	0.104113	SNP	78	168	0.93318	ENSG00000139722	ENSG00000139722	15.626	rs6489201
QTS000001	ftp://ftp.ebi.ac.uk/pub/databases/spot/eQTL/sumstats/QTS000001/QTD000016/QTD000016.all.tsv.gz	ENSG00000139725	12	122676467	A	G	chr12_122676467_A_G	61	0.464286	0.209299	0.142496	0.112438	SNP	78	168	0.93318	ENSG00000139725	ENSG00000139725	37.956	rs6489201
QTS000001	ftp://ftp.ebi.ac.uk/pub/databases/spot/eQTL/sumstats/QTS000001/QTD000016/QTD000016.all.tsv.gz	ENSG00000139726	12	122676467	A	G	chr12_122676467_A_G	61	0.464286	0.0255943	-0.230055	0.100824	SNP	78	168	0.93318	ENSG00000139726	ENSG00000139726	21.543	rs6489201
QTS000001	ftp://ftp.ebi.ac.uk/pub/databases/spot/eQTL/sumstats/QTS000001/QTD000016/QTD000016.all.tsv.gz	ENSG00000150977	12	122676467	A	G	chr12_122676467_A_G	61	0.464286	0.790836	-0.0259248	0.0973679	SNP	78	168	0.93318	ENSG00000150977	ENSG00000150977	245.793	rs6489201
QTS000001	ftp://ftp.ebi.ac.uk/pub/databases/spot/eQTL/sumstats/QTS000001/QTD000016/QTD000016.all.tsv.gz	ENSG00000158104	12	122676467	A	G	chr12_122676467_A_G	61	0.464286	0.52298	0.0661645	0.103055	SNP	78	168	0.93318	ENSG00000158104	ENSG00000158104	1.355	rs6489201
QTS000001	ftp://ftp.ebi.ac.uk/pub/databases/spot/eQTL/sumstats/QTS000001/QTD000016/QTD000016.all.tsv.gz	ENSG00000168778	12	122676467	A	G	chr12_122676467_A_G	61	0.464286	0.341756	0.135073	0.141097	SNP	78	168	0.93318	ENSG00000168778	ENSG00000168778	1.63	rs6489201
QTS000001	ftp://ftp.ebi.ac.uk/pub/databases/spot/eQTL/sumstats/QTS000001/QTD000016/QTD000016.all.tsv.gz	ENSG00000175727	12	122676467	A	G	chr12_122676467_A_G	61	0.464286	0.813687	-0.0131584	0.0556204	SNP	78	168	0.93318	ENSG00000175727	ENSG00000175727	3.89	rs6489201
QTS000001	ftp://ftp.ebi.ac.uk/pub/databases/spot/eQTL/sumstats/QTS000001/QTD000016/QTD000016.all.tsv.gz	ENSG00000182782	12	122676467	A	G	chr12_122676467_A_G	61	0.464286	0.851088	-0.0222025	0.117825	SNP	78	168	0.93318	ENSG00000182782	ENSG00000182782	67.495	rs6489201
QTS000001	ftp://ftp.ebi.ac.uk/pub/databases/spot/eQTL/sumstats/QTS000001/QTD000016/QTD000016.all.tsv.gz	ENSG00000183955	12	122676467	A	G	chr12_122676467_A_G	61	0.464286	0.743278	-0.0328615	0.0999337	SNP	78	168	0.93318	ENSG00000183955	ENSG00000183955	14.014	rs6489201
QTS000001	ftp://ftp.ebi.ac.uk/pub/databases/spot/eQTL/sumstats/QTS000001/QTD000016/QTD000016.all.tsv.gz	ENSG00000184209	12	122676467	A	G	chr12_122676467_A_G	61	0.464286	0.583328	0.0391764	0.0710844	SNP	78	168	0.93318	ENSG00000184209	ENSG00000184209	5.086	rs6489201
QTS000001	ftp://ftp.ebi.ac.uk/pub/databases/spot/eQTL/sumstats/QTS000001/QTD000016/QTD000016.all.tsv.gz	ENSG00000184445	12	122676467	A	G	chr12_122676467_A_G	61	0.464286	0.954202	-0.00785498	0.136277	SNP	78	168	0.93318	ENSG00000184445	ENSG00000184445	1.402	rs6489201
QTS000001	ftp://ftp.ebi.ac.uk/pub/databases/spot/eQTL/sumstats/QTS000001/QTD000016/QTD000016.all.tsv.gz	ENSG00000188026	12	122676467	A	G	chr12_122676467_A_G	61	0.464286	0.78769	-0.0275063	0.101739	SNP	78	168	0.93318	ENSG00000188026	ENSG00000188026	1.166	rs6489201
QTS000001	ftp://ftp.ebi.ac.uk/pub/databases/spot/eQTL/sumstats/QTS000001/QTD000016/QTD000016.all.tsv.gz	ENSG00000188735	12	122676467	A	G	chr12_122676467_A_G	61	0.464286	0.693444	-0.0311186	0.0786138	SNP	78	168	0.93318	ENSG00000188735	ENSG00000188735	0.732	rs6489201
QTS000001	ftp://ftp.ebi.ac.uk/pub/databases/spot/eQTL/sumstats/QTS000001/QTD000016/QTD000016.all.tsv.gz	ENSG00000196917	12	122676467	A	G	chr12_122676467_A_G	61	0.464286	0.580573	-0.0439832	0.0792246	SNP	78	168	0.93318	ENSG00000196917	ENSG00000196917	0.586	rs6489201
QTS000001	ftp://ftp.ebi.ac.uk/pub/databases/spot/eQTL/sumstats/QTS000001/QTD000016/QTD000016.all.tsv.gz	ENSG00000212694	12	122676467	A	G	chr12_122676467_A_G	61	0.464286	0.062958	-0.200354	0.106007	SNP	78	168	0.93318	ENSG00000212694	ENSG00000212694	1.933	rs6489201
QTS000001	ftp://ftp.ebi.ac.uk/pub/databases/spot/eQTL/sumstats/QTS000001/QTD000016/QTD000016.all.tsv.gz	ENSG00000255398	12	122676467	A	G	chr12_122676467_A_G	61	0.464286	0.0857372	0.189283	0.108578	SNP	78	168	0.93318	ENSG00000255398	ENSG00000255398	101.095	rs6489201
QTS000001	ftp://ftp.ebi.ac.uk/pub/databases/spot/eQTL/sumstats/QTS000001/QTD000016/QTD000016.all.tsv.gz	ENSG00000256092	12	122676467	A	G	chr12_122676467_A_G	61	0.464286	0.671782	-0.0398999	0.0937675	SNP	78	168	0.93318	ENSG00000256092	ENSG00000256092	0.697	rs6489201
QTS000001	ftp://ftp.ebi.ac.uk/pub/databases/spot/eQTL/sumstats/QTS000001/QTD000016/QTD000016.all.tsv.gz	ENSG00000256152	12	122676467	A	G	chr12_122676467_A_G	61	0.464286	0.0679462	-0.223226	0.120372	SNP	78	168	0.93318	ENSG00000256152	ENSG00000256152	3.402	rs6489201
QTS000001	ftp://ftp.ebi.ac.uk/pub/databases/spot/eQTL/sumstats/QTS000001/QTD000016/QTD000016.all.tsv.gz	ENSG00000274292	12	122676467	A	G	chr12_122676467_A_G	61	0.464286	0.247959	0.107185	0.0919904	SNP	78	168	0.93318	ENSG00000274292	ENSG00000274292	0.833	rs6489201
QTS000001	ftp://ftp.ebi.ac.uk/pub/databases/spot/eQTL/sumstats/QTS000001/QTD000016/QTD000016.all.tsv.gz	ENSG00000033030	12	122678019	T	C	chr12_122678019_T_C	49	0.39881	0.660004	-0.0285774	0.0646818	SNP	101	168	0.84814	ENSG00000033030	ENSG00000033030	7.115	rs7966605
QTS000001	ftp://ftp.ebi.ac.uk/pub/databases/spot/eQTL/sumstats/QTS000001/QTD000016/QTD000016.all.tsv.gz	ENSG00000051825	12	122678019	T	C	chr12_122678019_T_C	49	0.39881	0.351781	0.0965661	0.103006	SNP	101	168	0.84814	ENSG00000051825	ENSG00000051825	0.664	rs7966605
QTS000001	ftp://ftp.ebi.ac.uk/pub/databases/spot/eQTL/sumstats/QTS000001/QTD000016/QTD000016.all.tsv.gz	ENSG00000086598	12	122678019	T	C	chr12_122678019_T_C	49	0.39881	0.0880754	0.152864	0.0883535	SNP	101	168	0.84814	ENSG00000086598	ENSG00000086598	144.309	rs7966605
QTS000001	ftp://ftp.ebi.ac.uk/pub/databases/spot/eQTL/sumstats/QTS000001/QTD000016/QTD000016.all.tsv.gz	ENSG00000090975	12	122678019	T	C	chr12_122678019_T_C	49	0.39881	0.491331	-0.0650347	0.0939964	SNP	101	168	0.84814	ENSG00000090975	ENSG00000090975	0.459	rs7966605
QTS000001	ftp://ftp.ebi.ac.uk/pub/databases/spot/eQTL/sumstats/QTS000001/QTD000016/QTD000016.all.tsv.gz	ENSG00000110801	12	122678019	T	C	chr12_122678019_T_C	49	0.39881	0.321064	-0.137267	0.137341	SNP	101	168	0.84814	ENSG00000110801	ENSG00000110801	2.421	rs7966605
QTS000001	ftp://ftp.ebi.ac.uk/pub/databases/spot/eQTL/sumstats/QTS000001/QTD000016/QTD000016.all.tsv.gz	ENSG00000110987	12	122678019	T	C	chr12_122678019_T_C	49	0.39881	0.231756	-0.175214	0.145229	SNP	101	168	0.84814	ENSG00000110987	ENSG00000110987	0.578	rs7966605
QTS000001	ftp://ftp.ebi.ac.uk/pub/databases/spot/eQTL/sumstats/QTS000001/QTD000016/QTD000016.all.tsv.gz	ENSG00000111011	12	122678019	T	C	chr12_122678019_T_C	49	0.39881	0.682513	-0.0496921	0.120973	SNP	101	168	0.84814	ENSG00000111011	ENSG00000111011	26.624	rs7966605
QTS000001	ftp://ftp.ebi.ac.uk/pub/databases/spot/eQTL/sumstats/QTS000001/QTD000016/QTD000016.all.tsv.gz	ENSG00000111328	12	122678019	T	C	chr12_122678019_T_C	49	0.39881	0.646136	-0.0356913	0.077395	SNP	101	168	0.84814	ENSG00000111328	ENSG00000111328	13.302	rs7966605
QTS000001	ftp://ftp.ebi.ac.uk/pub/databases/spot/eQTL/sumstats/QTS000001/QTD000016/QTD000016.all.tsv.gz	ENSG00000111358	12	122678019	T	C	chr12_122678019_T_C	49	0.39881	0.904712	0.0125433	0.104395	SNP	101	168	0.84814	ENSG00000111358	ENSG00000111358	13.098	rs7966605
QTS000001	ftp://ftp.ebi.ac.uk/pub/databases/spot/eQTL/sumstats/QTS000001/QTD000016/QTD000016.all.tsv.gz	ENSG00000111361	12	122678019	T	C	chr12_122678019_T_C	49	0.39881	0.747596	-0.030963	0.0958306	SNP	101	168	0.84814	ENSG00000111361	ENSG00000111361	7.404	rs7966605
QTS000001	ftp://ftp.ebi.ac.uk/pub/databases/spot/eQTL/sumstats/QTS000001/QTD000016/QTD000016.all.tsv.gz	ENSG00000111364	12	122678019	T	C	chr12_122678019_T_C	49	0.39881	0.717298	-0.0424004	0.116625	SNP	101	168	0.84814	ENSG00000111364	ENSG00000111364	1.052	rs7966605
QTS000001	ftp://ftp.ebi.ac.uk/pub/databases/spot/eQTL/sumstats/QTS000001/QTD000016/QTD000016.all.tsv.gz	ENSG00000130779	12	122678019	T	C	chr12_122678019_T_C	49	0.39881	0.207818	-0.148467	0.116765	SNP	101	168	0.84814	ENSG00000130779	ENSG00000130779	15.534	rs7966605
QTS000001	ftp://ftp.ebi.ac.uk/pub/databases/spot/eQTL/sumstats/QTS000001/QTD000016/QTD000016.all.tsv.gz	ENSG00000130787	12	122678019	T	C	chr12_122678019_T_C	49	0.39881	0.283321	0.12533	0.115905	SNP	101	168	0.84814	ENSG00000130787	ENSG00000130787	30.906	rs7966605
QTS000001	ftp://ftp.ebi.ac.uk/pub/databases/spot/eQTL/sumstats/QTS000001/QTD000016/QTD000016.all.tsv.gz	ENSG00000130921	12	122678019	T	C	chr12_122678019_T_C	49	0.39881	0.0726394	0.194678	0.106791	SNP	101	168	0.84814	ENSG00000130921	ENSG00000130921	1.442	rs7966605
QTS000001	ftp://ftp.ebi.ac.uk/pub/databases/spot/eQTL/sumstats/QTS000001/QTD000016/QTD000016.all.tsv.gz	ENSG00000139697	12	122678019	T	C	chr12_122678019_T_C	49	0.39881	0.861297	0.018868	0.107585	SNP	101	168	0.84814	ENSG00000139697	ENSG00000139697	11.737	rs7966605
QTS000001	ftp://ftp.ebi.ac.uk/pub/databases/spot/eQTL/sumstats/QTS000001/QTD000016/QTD000016.all.tsv.gz	ENSG00000139718	12	122678019	T	C	chr12_122678019_T_C	49	0.39881	0.19147	0.145965	0.110648	SNP	101	168	0.84814	ENSG00000139718	ENSG00000139718	33.655	rs7966605
QTS000001	ftp://ftp.ebi.ac.uk/pub/databases/spot/eQTL/sumstats/QTS000001/QTD000016/QTD000016.all.tsv.gz	ENSG00000139719	12	122678019	T	C	chr12_122678019_T_C	49	0.39881	0.446738	0.0844355	0.110339	SNP	101	168	0.84814	ENSG00000139719	ENSG00000139719	2.865	rs7966605
QTS000001	ftp://ftp.ebi.ac.uk/pub/databases/spot/eQTL/sumstats/QTS000001/QTD000016/QTD000016.all.tsv.gz	ENSG00000139722	12	122678019	T	C	chr12_122678019_T_C	49	0.39881	0.726281	0.0364945	0.103824	SNP	101	168	0.84814	ENSG00000139722	ENSG00000139722	15.626	rs7966605
QTS000001	ftp://ftp.ebi.ac.uk/pub/databases/spot/eQTL/sumstats/QTS000001/QTD000016/QTD000016.all.tsv.gz	ENSG00000139725	12	122678019	T	C	chr12_122678019_T_C	49	0.39881	0.427282	0.0899269	0.11261	SNP	101	168	0.84814	ENSG00000139725	ENSG00000139725	37.956	rs7966605
QTS000001	ftp://ftp.ebi.ac.uk/pub/databases/spot/eQTL/sumstats/QTS000001/QTD000016/QTD000016.all.tsv.gz	ENSG00000139726	12	122678019	T	C	chr12_122678019_T_C	49	0.39881	0.601659	-0.0544317	0.103792	SNP	101	168	0.84814	ENSG00000139726	ENSG00000139726	21.543	rs7966605
QTS000001	ftp://ftp.ebi.ac.uk/pub/databases/spot/eQTL/sumstats/QTS000001/QTD000016/QTD000016.all.tsv.gz	ENSG00000150977	12	122678019	T	C	chr12_122678019_T_C	49	0.39881	0.349005	0.090783	0.0962773	SNP	101	168	0.84814	ENSG00000150977	ENSG00000150977	245.793	rs7966605
QTS000001	ftp://ftp.ebi.ac.uk/pub/databases/spot/eQTL/sumstats/QTS000001/QTD000016/QTD000016.all.tsv.gz	ENSG00000158104	12	122678019	T	C	chr12_122678019_T_C	49	0.39881	0.498524	-0.0697178	0.102465	SNP	101	168	0.84814	ENSG00000158104	ENSG00000158104	1.355	rs7966605
QTS000001	ftp://ftp.ebi.ac.uk/pub/databases/spot/eQTL/sumstats/QTS000001/QTD000016/QTD000016.all.tsv.gz	ENSG00000168778	12	122678019	T	C	chr12_122678019_T_C	49	0.39881	0.489693	0.0977723	0.140778	SNP	101	168	0.84814	ENSG00000168778	ENSG00000168778	1.63	rs7966605
QTS000001	ftp://ftp.ebi.ac.uk/pub/databases/spot/eQTL/sumstats/QTS000001/QTD000016/QTD000016.all.tsv.gz	ENSG00000175727	12	122678019	T	C	chr12_122678019_T_C	49	0.39881	0.588149	-0.0300469	0.0552263	SNP	101	168	0.84814	ENSG00000175727	ENSG00000175727	3.89	rs7966605
QTS000001	ftp://ftp.ebi.ac.uk/pub/databases/spot/eQTL/sumstats/QTS000001/QTD000016/QTD000016.all.tsv.gz	ENSG00000182782	12	122678019	T	C	chr12_122678019_T_C	49	0.39881	0.00407325	0.328003	0.110373	SNP	101	168	0.84814	ENSG00000182782	ENSG00000182782	67.495	rs7966605
QTS000001	ftp://ftp.ebi.ac.uk/pub/databases/spot/eQTL/sumstats/QTS000001/QTD000016/QTD000016.all.tsv.gz	ENSG00000183955	12	122678019	T	C	chr12_122678019_T_C	49	0.39881	0.306478	-0.101708	0.0987193	SNP	101	168	0.84814	ENSG00000183955	ENSG00000183955	14.014	rs7966605
QTS000001	ftp://ftp.ebi.ac.uk/pub/databases/spot/eQTL/sumstats/QTS000001/QTD000016/QTD000016.all.tsv.gz	ENSG00000184209	12	122678019	T	C	chr12_122678019_T_C	49	0.39881	0.531113	0.0444766	0.0706561	SNP	101	168	0.84814	ENSG00000184209	ENSG00000184209	5.086	rs7966605
QTS000001	ftp://ftp.ebi.ac.uk/pub/databases/spot/eQTL/sumstats/QTS000001/QTD000016/QTD000016.all.tsv.gz	ENSG00000184445	12	122678019	T	C	chr12_122678019_T_C	49	0.39881	0.990063	-0.00169432	0.135549	SNP	101	168	0.84814	ENSG00000184445	ENSG00000184445	1.402	rs7966605
QTS000001	ftp://ftp.ebi.ac.uk/pub/databases/spot/eQTL/sumstats/QTS000001/QTD000016/QTD000016.all.tsv.gz	ENSG00000188026	12	122678019	T	C	chr12_122678019_T_C	49	0.39881	0.145537	-0.146761	0.0996938	SNP	101	168	0.84814	ENSG00000188026	ENSG00000188026	1.166	rs7966605
QTS000001	ftp://ftp.ebi.ac.uk/pub/databases/spot/eQTL/sumstats/QTS000001/QTD000016/QTD000016.all.tsv.gz	ENSG00000188735	12	122678019	T	C	chr12_122678019_T_C	49	0.39881	0.129723	0.11805	0.0769803	SNP	101	168	0.84814	ENSG00000188735	ENSG00000188735	0.732	rs7966605
QTS000001	ftp://ftp.ebi.ac.uk/pub/databases/spot/eQTL/sumstats/QTS000001/QTD000016/QTD000016.all.tsv.gz	ENSG00000196917	12	122678019	T	C	chr12_122678019_T_C	49	0.39881	0.402934	-0.0661253	0.0785734	SNP	101	168	0.84814	ENSG00000196917	ENSG00000196917	0.586	rs7966605
QTS000001	ftp://ftp.ebi.ac.uk/pub/databases/spot/eQTL/sumstats/QTS000001/QTD000016/QTD000016.all.tsv.gz	ENSG00000212694	12	122678019	T	C	chr12_122678019_T_C	49	0.39881	0.150457	-0.15488	0.106514	SNP	101	168	0.84814	ENSG00000212694	ENSG00000212694	1.933	rs7966605
QTS000001	ftp://ftp.ebi.ac.uk/pub/databases/spot/eQTL/sumstats/QTS000001/QTD000016/QTD000016.all.tsv.gz	ENSG00000255398	12	122678019	T	C	chr12_122678019_T_C	49	0.39881	8.15484e-06	0.460221	0.0954313	SNP	101	168	0.84814	ENSG00000255398	ENSG00000255398	101.095	rs7966605
QTS000001	ftp://ftp.ebi.ac.uk/pub/databases/spot/eQTL/sumstats/QTS000001/QTD000016/QTD000016.all.tsv.gz	ENSG00000256092	12	122678019	T	C	chr12_122678019_T_C	49	0.39881	0.51367	0.0611204	0.0930967	SNP	101	168	0.84814	ENSG00000256092	ENSG00000256092	0.697	rs7966605
QTS000001	ftp://ftp.ebi.ac.uk/pub/databases/spot/eQTL/sumstats/QTS000001/QTD000016/QTD000016.all.tsv.gz	ENSG00000256152	12	122678019	T	C	chr12_122678019_T_C	49	0.39881	0.307969	-0.125044	0.121747	SNP	101	168	0.84814	ENSG00000256152	ENSG00000256152	3.402	rs7966605
QTS000001	ftp://ftp.ebi.ac.uk/pub/databases/spot/eQTL/sumstats/QTS000001/QTD000016/QTD000016.all.tsv.gz	ENSG00000274292	12	122678019	T	C	chr12_122678019_T_C	49	0.39881	0.0166463	0.21746	0.0886065	SNP	101	168	0.84814	ENSG00000274292	ENSG00000274292	0.833	rs7966605
QTS000001	ftp://ftp.ebi.ac.uk/pub/databases/spot/eQTL/sumstats/QTS000001/QTD000016/QTD000016.all.tsv.gz	ENSG00000033030	12	122678109	C	T	chr12_122678109_C_T	30	0.190476	0.64847	0.04005	0.0874664	SNP	32	168	0.90649	ENSG00000033030	ENSG00000033030	7.115	rs4759404
QTS000001	ftp://ftp.ebi.ac.uk/pub/databases/spot/eQTL/sumstats/QTS000001/QTD000016/QTD000016.all.tsv.gz	ENSG00000051825	12	122678109	C	T	chr12_122678109_C_T	30	0.190476	0.831532	-0.0299268	0.140143	SNP	32	168	0.90649	ENSG00000051825	ENSG00000051825	0.664	rs4759404
QTS000001	ftp://ftp.ebi.ac.uk/pub/databases/spot/eQTL/sumstats/QTS000001/QTD000016/QTD000016.all.tsv.gz	ENSG00000086598	12	122678109	C	T	chr12_122678109_C_T	30	0.190476	0.455106	0.0913101	0.121557	SNP	32	168	0.90649	ENSG00000086598	ENSG00000086598	144.309	rs4759404
QTS000001	ftp://ftp.ebi.ac.uk/pub/databases/spot/eQTL/sumstats/QTS000001/QTD000016/QTD000016.all.tsv.gz	ENSG00000090975	12	122678109	C	T	chr12_122678109_C_T	30	0.190476	0.0533042	-0.244062	0.124131	SNP	32	168	0.90649	ENSG00000090975	ENSG00000090975	0.459	rs4759404
QTS000001	ftp://ftp.ebi.ac.uk/pub/databases/spot/eQTL/sumstats/QTS000001/QTD000016/QTD000016.all.tsv.gz	ENSG00000110801	12	122678109	C	T	chr12_122678109_C_T	30	0.190476	0.757933	-0.0578462	0.186949	SNP	32	168	0.90649	ENSG00000110801	ENSG00000110801	2.421	rs4759404
QTS000001	ftp://ftp.ebi.ac.uk/pub/databases/spot/eQTL/sumstats/QTS000001/QTD000016/QTD000016.all.tsv.gz	ENSG00000110987	12	122678109	C	T	chr12_122678109_C_T	30	0.190476	0.582785	-0.109298	0.198031	SNP	32	168	0.90649	ENSG00000110987	ENSG00000110987	0.578	rs4759404
QTS000001	ftp://ftp.ebi.ac.uk/pub/databases/spot/eQTL/sumstats/QTS000001/QTD000016/QTD000016.all.tsv.gz	ENSG00000111011	12	122678109	C	T	chr12_122678109_C_T	30	0.190476	0.441897	-0.126148	0.163098	SNP	32	168	0.90649	ENSG00000111011	ENSG00000111011	26.624	rs4759404
QTS000001	ftp://ftp.ebi.ac.uk/pub/databases/spot/eQTL/sumstats/QTS000001/QTD000016/QTD000016.all.tsv.gz	ENSG00000111328	12	122678109	C	T	chr12_122678109_C_T	30	0.190476	0.742081	-0.0346109	0.104747	SNP	32	168	0.90649	ENSG00000111328	ENSG00000111328	13.302	rs4759404
QTS000001	ftp://ftp.ebi.ac.uk/pub/databases/spot/eQTL/sumstats/QTS000001/QTD000016/QTD000016.all.tsv.gz	ENSG00000111358	12	122678109	C	T	chr12_122678109_C_T	30	0.190476	0.56681	-0.0810683	0.14086	SNP	32	168	0.90649	ENSG00000111358	ENSG00000111358	13.098	rs4759404
QTS000001	ftp://ftp.ebi.ac.uk/pub/databases/spot/eQTL/sumstats/QTS000001/QTD000016/QTD000016.all.tsv.gz	ENSG00000111361	12	122678109	C	T	chr12_122678109_C_T	30	0.190476	0.623412	-0.0638599	0.129471	SNP	32	168	0.90649	ENSG00000111361	ENSG00000111361	7.404	rs4759404
QTS000001	ftp://ftp.ebi.ac.uk/pub/databases/spot/eQTL/sumstats/QTS000001/QTD000016/QTD000016.all.tsv.gz	ENSG00000111364	12	122678109	C	T	chr12_122678109_C_T	30	0.190476	0.123165	-0.242161	0.15516	SNP	32	168	0.90649	ENSG00000111364	ENSG00000111364	1.052	rs4759404
QTS000001	ftp://ftp.ebi.ac.uk/pub/databases/spot/eQTL/sumstats/QTS000001/QTD000016/QTD000016.all.tsv.gz	ENSG00000130779	12	122678109	C	T	chr12_122678109_C_T	30	0.190476	0.465359	-0.116823	0.159132	SNP	32	168	0.90649	ENSG00000130779	ENSG00000130779	15.534	rs4759404
QTS000001	ftp://ftp.ebi.ac.uk/pub/databases/spot/eQTL/sumstats/QTS000001/QTD000016/QTD000016.all.tsv.gz	ENSG00000130787	12	122678109	C	T	chr12_122678109_C_T	30	0.190476	0.170376	0.216017	0.155918	SNP	32	168	0.90649	ENSG00000130787	ENSG00000130787	30.906	rs4759404
QTS000001	ftp://ftp.ebi.ac.uk/pub/databases/spot/eQTL/sumstats/QTS000001/QTD000016/QTD000016.all.tsv.gz	ENSG00000130921	12	122678109	C	T	chr12_122678109_C_T	30	0.190476	0.416618	0.120254	0.147151	SNP	32	168	0.90649	ENSG00000130921	ENSG00000130921	1.442	rs4759404
QTS000001	ftp://ftp.ebi.ac.uk/pub/databases/spot/eQTL/sumstats/QTS000001/QTD000016/QTD000016.all.tsv.gz	ENSG00000139697	12	122678109	C	T	chr12_122678109_C_T	30	0.190476	0.805857	-0.0358894	0.145466	SNP	32	168	0.90649	ENSG00000139697	ENSG00000139697	11.737	rs4759404
QTS000001	ftp://ftp.ebi.ac.uk/pub/databases/spot/eQTL/sumstats/QTS000001/QTD000016/QTD000016.all.tsv.gz	ENSG00000139718	12	122678109	C	T	chr12_122678109_C_T	30	0.190476	0.411484	0.124582	0.150771	SNP	32	168	0.90649	ENSG00000139718	ENSG00000139718	33.655	rs4759404
QTS000001	ftp://ftp.ebi.ac.uk/pub/databases/spot/eQTL/sumstats/QTS000001/QTD000016/QTD000016.all.tsv.gz	ENSG00000139719	12	122678109	C	T	chr12_122678109_C_T	30	0.190476	0.776074	-0.0427663	0.149765	SNP	32	168	0.90649	ENSG00000139719	ENSG00000139719	2.865	rs4759404
QTS000001	ftp://ftp.ebi.ac.uk/pub/databases/spot/eQTL/sumstats/QTS000001/QTD000016/QTD000016.all.tsv.gz	ENSG00000139722	12	122678109	C	T	chr12_122678109_C_T	30	0.190476	0.763846	0.0423614	0.140444	SNP	32	168	0.90649	ENSG00000139722	ENSG00000139722	15.626	rs4759404
QTS000001	ftp://ftp.ebi.ac.uk/pub/databases/spot/eQTL/sumstats/QTS000001/QTD000016/QTD000016.all.tsv.gz	ENSG00000139725	12	122678109	C	T	chr12_122678109_C_T	30	0.190476	0.342228	0.14536	0.151992	SNP	32	168	0.90649	ENSG00000139725	ENSG00000139725	37.956	rs4759404
QTS000001	ftp://ftp.ebi.ac.uk/pub/databases/spot/eQTL/sumstats/QTS000001/QTD000016/QTD000016.all.tsv.gz	ENSG00000139726	12	122678109	C	T	chr12_122678109_C_T	30	0.190476	0.175443	-0.189982	0.138775	SNP	32	168	0.90649	ENSG00000139726	ENSG00000139726	21.543	rs4759404
QTS000001	ftp://ftp.ebi.ac.uk/pub/databases/spot/eQTL/sumstats/QTS000001/QTD000016/QTD000016.all.tsv.gz	ENSG00000150977	12	122678109	C	T	chr12_122678109_C_T	30	0.190476	0.464685	-0.0959719	0.130531	SNP	32	168	0.90649	ENSG00000150977	ENSG00000150977	245.793	rs4759404
QTS000001	ftp://ftp.ebi.ac.uk/pub/databases/spot/eQTL/sumstats/QTS000001/QTD000016/QTD000016.all.tsv.gz	ENSG00000158104	12	122678109	C	T	chr12_122678109_C_T	30	0.190476	0.567158	0.0797566	0.138706	SNP	32	168	0.90649	ENSG00000158104	ENSG00000158104	1.355	rs4759404
QTS000001	ftp://ftp.ebi.ac.uk/pub/databases/spot/eQTL/sumstats/QTS000001/QTD000016/QTD000016.all.tsv.gz	ENSG00000168778	12	122678109	C	T	chr12_122678109_C_T	30	0.190476	0.46024	0.141314	0.190294	SNP	32	168	0.90649	ENSG00000168778	ENSG00000168778	1.63	rs4759404
QTS000001	ftp://ftp.ebi.ac.uk/pub/databases/spot/eQTL/sumstats/QTS000001/QTD000016/QTD000016.all.tsv.gz	ENSG00000175727	12	122678109	C	T	chr12_122678109_C_T	30	0.190476	0.260123	-0.0842019	0.0741585	SNP	32	168	0.90649	ENSG00000175727	ENSG00000175727	3.89	rs4759404
QTS000001	ftp://ftp.ebi.ac.uk/pub/databases/spot/eQTL/sumstats/QTS000001/QTD000016/QTD000016.all.tsv.gz	ENSG00000182782	12	122678109	C	T	chr12_122678109_C_T	30	0.190476	0.128812	-0.239632	0.155886	SNP	32	168	0.90649	ENSG00000182782	ENSG00000182782	67.495	rs4759404
QTS000001	ftp://ftp.ebi.ac.uk/pub/databases/spot/eQTL/sumstats/QTS000001/QTD000016/QTD000016.all.tsv.gz	ENSG00000183955	12	122678109	C	T	chr12_122678109_C_T	30	0.190476	0.462926	0.0989144	0.134003	SNP	32	168	0.90649	ENSG00000183955	ENSG00000183955	14.014	rs4759404
QTS000001	ftp://ftp.ebi.ac.uk/pub/databases/spot/eQTL/sumstats/QTS000001/QTD000016/QTD000016.all.tsv.gz	ENSG00000184209	12	122678109	C	T	chr12_122678109_C_T	30	0.190476	0.344805	0.0905643	0.095207	SNP	32	168	0.90649	ENSG00000184209	ENSG00000184209	5.086	rs4759404
QTS000001	ftp://ftp.ebi.ac.uk/pub/databases/spot/eQTL/sumstats/QTS000001/QTD000016/QTD000016.all.tsv.gz	ENSG00000184445	12	122678109	C	T	chr12_122678109_C_T	30	0.190476	0.942258	-0.013326	0.18331	SNP	32	168	0.90649	ENSG00000184445	ENSG00000184445	1.402	rs4759404
QTS000001	ftp://ftp.ebi.ac.uk/pub/databases/spot/eQTL/sumstats/QTS000001/QTD000016/QTD000016.all.tsv.gz	ENSG00000188026	12	122678109	C	T	chr12_122678109_C_T	30	0.190476	0.530834	-0.0860045	0.136535	SNP	32	168	0.90649	ENSG00000188026	ENSG00000188026	1.166	rs4759404
QTS000001	ftp://ftp.ebi.ac.uk/pub/databases/spot/eQTL/sumstats/QTS000001/QTD000016/QTD000016.all.tsv.gz	ENSG00000188735	12	122678109	C	T	chr12_122678109_C_T	30	0.190476	0.65854	-0.0469223	0.105716	SNP	32	168	0.90649	ENSG00000188735	ENSG00000188735	0.732	rs4759404
QTS000001	ftp://ftp.ebi.ac.uk/pub/databases/spot/eQTL/sumstats/QTS000001/QTD000016/QTD000016.all.tsv.gz	ENSG00000196917	12	122678109	C	T	chr12_122678109_C_T	30	0.190476	0.476336	-0.0762032	0.106412	SNP	32	168	0.90649	ENSG00000196917	ENSG00000196917	0.586	rs4759404
QTS000001	ftp://ftp.ebi.ac.uk/pub/databases/spot/eQTL/sumstats/QTS000001/QTD000016/QTD000016.all.tsv.gz	ENSG00000212694	12	122678109	C	T	chr12_122678109_C_T	30	0.190476	0.0564466	-0.276293	0.142407	SNP	32	168	0.90649	ENSG00000212694	ENSG00000212694	1.933	rs4759404
QTS000001	ftp://ftp.ebi.ac.uk/pub/databases/spot/eQTL/sumstats/QTS000001/QTD000016/QTD000016.all.tsv.gz	ENSG00000255398	12	122678109	C	T	chr12_122678109_C_T	30	0.190476	0.272752	0.163548	0.14793	SNP	32	168	0.90649	ENSG00000255398	ENSG00000255398	101.095	rs4759404
QTS000001	ftp://ftp.ebi.ac.uk/pub/databases/spot/eQTL/sumstats/QTS000001/QTD000016/QTD000016.all.tsv.gz	ENSG00000256092	12	122678109	C	T	chr12_122678109_C_T	30	0.190476	0.171021	-0.172337	0.124581	SNP	32	168	0.90649	ENSG00000256092	ENSG00000256092	0.697	rs4759404
QTS000001	ftp://ftp.ebi.ac.uk/pub/databases/spot/eQTL/sumstats/QTS000001/QTD000016/QTD000016.all.tsv.gz	ENSG00000256152	12	122678109	C	T	chr12_122678109_C_T	30	0.190476	0.58902	-0.0898605	0.165551	SNP	32	168	0.90649	ENSG00000256152	ENSG00000256152	3.402	rs4759404
QTS000001	ftp://ftp.ebi.ac.uk/pub/databases/spot/eQTL/sumstats/QTS000001/QTD000016/QTD000016.all.tsv.gz	ENSG00000274292	12	122678109	C	T	chr12_122678109_C_T	30	0.190476	0.387607	0.108051	0.124273	SNP	32	168	0.90649	ENSG00000274292	ENSG00000274292	0.833	rs4759404
QTS000001	ftp://ftp.ebi.ac.uk/pub/databases/spot/eQTL/sumstats/QTS000001/QTD000016/QTD000016.all.tsv.gz	ENSG00000033030	12	122678239	C	T	chr12_122678239_C_T	30	0.190476	0.656899	0.0388386	0.0870564	SNP	32	168	0.91856	ENSG00000033030	ENSG00000033030	7.115	rs4759364
QTS000001	ftp://ftp.ebi.ac.uk/pub/databases/spot/eQTL/sumstats/QTS000001/QTD000016/QTD000016.all.tsv.gz	ENSG00000051825	12	122678239	C	T	chr12_122678239_C_T	30	0.190476	0.809872	-0.0336823	0.139462	SNP	32	168	0.91856	ENSG00000051825	ENSG00000051825	0.664	rs4759364
QTS000001	ftp://ftp.ebi.ac.uk/pub/databases/spot/eQTL/sumstats/QTS000001/QTD000016/QTD000016.all.tsv.gz	ENSG00000086598	12	122678239	C	T	chr12_122678239_C_T	30	0.190476	0.442949	0.0933335	0.120951	SNP	32	168	0.91856	ENSG00000086598	ENSG00000086598	144.309	rs4759364
QTS000001	ftp://ftp.ebi.ac.uk/pub/databases/spot/eQTL/sumstats/QTS000001/QTD000016/QTD000016.all.tsv.gz	ENSG00000090975	12	122678239	C	T	chr12_122678239_C_T	30	0.190476	0.0519008	-0.244306	0.123499	SNP	32	168	0.91856	ENSG00000090975	ENSG00000090975	0.459	rs4759364
QTS000001	ftp://ftp.ebi.ac.uk/pub/databases/spot/eQTL/sumstats/QTS000001/QTD000016/QTD000016.all.tsv.gz	ENSG00000110801	12	122678239	C	T	chr12_122678239_C_T	30	0.190476	0.765071	-0.055822	0.186066	SNP	32	168	0.91856	ENSG00000110801	ENSG00000110801	2.421	rs4759364
QTS000001	ftp://ftp.ebi.ac.uk/pub/databases/spot/eQTL/sumstats/QTS000001/QTD000016/QTD000016.all.tsv.gz	ENSG00000110987	12	122678239	C	T	chr12_122678239_C_T	30	0.190476	0.571215	-0.112124	0.19706	SNP	32	168	0.91856	ENSG00000110987	ENSG00000110987	0.578	rs4759364
QTS000001	ftp://ftp.ebi.ac.uk/pub/databases/spot/eQTL/sumstats/QTS000001/QTD000016/QTD000016.all.tsv.gz	ENSG00000111011	12	122678239	C	T	chr12_122678239_C_T	30	0.190476	0.445905	-0.124453	0.162333	SNP	32	168	0.91856	ENSG00000111011	ENSG00000111011	26.624	rs4759364
QTS000001	ftp://ftp.ebi.ac.uk/pub/databases/spot/eQTL/sumstats/QTS000001/QTD000016/QTD000016.all.tsv.gz	ENSG00000111328	12	122678239	C	T	chr12_122678239_C_T	30	0.190476	0.73066	-0.0360303	0.10424	SNP	32	168	0.91856	ENSG00000111328	ENSG00000111328	13.302	rs4759364
QTS000001	ftp://ftp.ebi.ac.uk/pub/databases/spot/eQTL/sumstats/QTS000001/QTD000016/QTD000016.all.tsv.gz	ENSG00000111358	12	122678239	C	T	chr12_122678239_C_T	30	0.190476	0.569584	-0.0801071	0.140194	SNP	32	168	0.91856	ENSG00000111358	ENSG00000111358	13.098	rs4759364
QTS000001	ftp://ftp.ebi.ac.uk/pub/databases/spot/eQTL/sumstats/QTS000001/QTD000016/QTD000016.all.tsv.gz	ENSG00000111361	12	122678239	C	T	chr12_122678239_C_T	30	0.190476	0.603291	-0.0672572	0.128827	SNP	32	168	0.91856	ENSG00000111361	ENSG00000111361	7.404	rs4759364
QTS000001	ftp://ftp.ebi.ac.uk/pub/databases/spot/eQTL/sumstats/QTS000001/QTD000016/QTD000016.all.tsv.gz	ENSG00000111364	12	122678239	C	T	chr12_122678239_C_T	30	0.190476	0.127401	-0.238365	0.15448	SNP	32	168	0.91856	ENSG00000111364	ENSG00000111364	1.052	rs4759364
QTS000001	ftp://ftp.ebi.ac.uk/pub/databases/spot/eQTL/sumstats/QTS000001/QTD000016/QTD000016.all.tsv.gz	ENSG00000130779	12	122678239	C	T	chr12_122678239_C_T	30	0.190476	0.456313	-0.118626	0.158348	SNP	32	168	0.91856	ENSG00000130779	ENSG00000130779	15.534	rs4759364
QTS000001	ftp://ftp.ebi.ac.uk/pub/databases/spot/eQTL/sumstats/QTS000001/QTD000016/QTD000016.all.tsv.gz	ENSG00000130787	12	122678239	C	T	chr12_122678239_C_T	30	0.190476	0.165496	0.217435	0.155126	SNP	32	168	0.91856	ENSG00000130787	ENSG00000130787	30.906	rs4759364
QTS000001	ftp://ftp.ebi.ac.uk/pub/databases/spot/eQTL/sumstats/QTS000001/QTD000016/QTD000016.all.tsv.gz	ENSG00000130921	12	122678239	C	T	chr12_122678239_C_T	30	0.190476	0.448397	0.111728	0.146541	SNP	32	168	0.91856	ENSG00000130921	ENSG00000130921	1.442	rs4759364
QTS000001	ftp://ftp.ebi.ac.uk/pub/databases/spot/eQTL/sumstats/QTS000001/QTD000016/QTD000016.all.tsv.gz	ENSG00000139697	12	122678239	C	T	chr12_122678239_C_T	30	0.190476	0.829769	-0.0312473	0.144788	SNP	32	168	0.91856	ENSG00000139697	ENSG00000139697	11.737	rs4759364
QTS000001	ftp://ftp.ebi.ac.uk/pub/databases/spot/eQTL/sumstats/QTS000001/QTD000016/QTD000016.all.tsv.gz	ENSG00000139718	12	122678239	C	T	chr12_122678239_C_T	30	0.190476	0.413837	0.123369	0.15006	SNP	32	168	0.91856	ENSG00000139718	ENSG00000139718	33.655	rs4759364
QTS000001	ftp://ftp.ebi.ac.uk/pub/databases/spot/eQTL/sumstats/QTS000001/QTD000016/QTD000016.all.tsv.gz	ENSG00000139719	12	122678239	C	T	chr12_122678239_C_T	30	0.190476	0.811843	-0.035624	0.149078	SNP	32	168	0.91856	ENSG00000139719	ENSG00000139719	2.865	rs4759364
QTS000001	ftp://ftp.ebi.ac.uk/pub/databases/spot/eQTL/sumstats/QTS000001/QTD000016/QTD000016.all.tsv.gz	ENSG00000139722	12	122678239	C	T	chr12_122678239_C_T	30	0.190476	0.78851	0.0376451	0.139794	SNP	32	168	0.91856	ENSG00000139722	ENSG00000139722	15.626	rs4759364
QTS000001	ftp://ftp.ebi.ac.uk/pub/databases/spot/eQTL/sumstats/QTS000001/QTD000016/QTD000016.all.tsv.gz	ENSG00000139725	12	122678239	C	T	chr12_122678239_C_T	30	0.190476	0.34011	0.145299	0.151259	SNP	32	168	0.91856	ENSG00000139725	ENSG00000139725	37.956	rs4759364
QTS000001	ftp://ftp.ebi.ac.uk/pub/databases/spot/eQTL/sumstats/QTS000001/QTD000016/QTD000016.all.tsv.gz	ENSG00000139726	12	122678239	C	T	chr12_122678239_C_T	30	0.190476	0.181701	-0.186407	0.138167	SNP	32	168	0.91856	ENSG00000139726	ENSG00000139726	21.543	rs4759364
QTS000001	ftp://ftp.ebi.ac.uk/pub/databases/spot/eQTL/sumstats/QTS000001/QTD000016/QTD000016.all.tsv.gz	ENSG00000150977	12	122678239	C	T	chr12_122678239_C_T	30	0.190476	0.486674	-0.0908878	0.129957	SNP	32	168	0.91856	ENSG00000150977	ENSG00000150977	245.793	rs4759364
QTS000001	ftp://ftp.ebi.ac.uk/pub/databases/spot/eQTL/sumstats/QTS000001/QTD000016/QTD000016.all.tsv.gz	ENSG00000158104	12	122678239	C	T	chr12_122678239_C_T	30	0.190476	0.553833	0.0821139	0.138022	SNP	32	168	0.91856	ENSG00000158104	ENSG00000158104	1.355	rs4759364
QTS000001	ftp://ftp.ebi.ac.uk/pub/databases/spot/eQTL/sumstats/QTS000001/QTD000016/QTD000016.all.tsv.gz	ENSG00000168778	12	122678239	C	T	chr12_122678239_C_T	30	0.190476	0.440117	0.147002	0.189317	SNP	32	168	0.91856	ENSG00000168778	ENSG00000168778	1.63	rs4759364
QTS000001	ftp://ftp.ebi.ac.uk/pub/databases/spot/eQTL/sumstats/QTS000001/QTD000016/QTD000016.all.tsv.gz	ENSG00000175727	12	122678239	C	T	chr12_122678239_C_T	30	0.190476	0.243299	-0.0867986	0.0737549	SNP	32	168	0.91856	ENSG00000175727	ENSG00000175727	3.89	rs4759364
QTS000001	ftp://ftp.ebi.ac.uk/pub/databases/spot/eQTL/sumstats/QTS000001/QTD000016/QTD000016.all.tsv.gz	ENSG00000182782	12	122678239	C	T	chr12_122678239_C_T	30	0.190476	0.127282	-0.239433	0.155123	SNP	32	168	0.91856	ENSG00000182782	ENSG00000182782	67.495	rs4759364
QTS000001	ftp://ftp.ebi.ac.uk/pub/databases/spot/eQTL/sumstats/QTS000001/QTD000016/QTD000016.all.tsv.gz	ENSG00000183955	12	122678239	C	T	chr12_122678239_C_T	30	0.190476	0.457635	0.0996063	0.133352	SNP	32	168	0.91856	ENSG00000183955	ENSG00000183955	14.014	rs4759364
QTS000001	ftp://ftp.ebi.ac.uk/pub/databases/spot/eQTL/sumstats/QTS000001/QTD000016/QTD000016.all.tsv.gz	ENSG00000184209	12	122678239	C	T	chr12_122678239_C_T	30	0.190476	0.350916	0.0890048	0.0947688	SNP	32	168	0.91856	ENSG00000184209	ENSG00000184209	5.086	rs4759364
QTS000001	ftp://ftp.ebi.ac.uk/pub/databases/spot/eQTL/sumstats/QTS000001/QTD000016/QTD000016.all.tsv.gz	ENSG00000184445	12	122678239	C	T	chr12_122678239_C_T	30	0.190476	0.94409	-0.0128409	0.182437	SNP	32	168	0.91856	ENSG00000184445	ENSG00000184445	1.402	rs4759364
QTS000001	ftp://ftp.ebi.ac.uk/pub/databases/spot/eQTL/sumstats/QTS000001/QTD000016/QTD000016.all.tsv.gz	ENSG00000188026	12	122678239	C	T	chr12_122678239_C_T	30	0.190476	0.546492	-0.0823658	0.135913	SNP	32	168	0.91856	ENSG00000188026	ENSG00000188026	1.166	rs4759364
QTS000001	ftp://ftp.ebi.ac.uk/pub/databases/spot/eQTL/sumstats/QTS000001/QTD000016/QTD000016.all.tsv.gz	ENSG00000188735	12	122678239	C	T	chr12_122678239_C_T	30	0.190476	0.63084	-0.0507725	0.105185	SNP	32	168	0.91856	ENSG00000188735	ENSG00000188735	0.732	rs4759364
QTS000001	ftp://ftp.ebi.ac.uk/pub/databases/spot/eQTL/sumstats/QTS000001/QTD000016/QTD000016.all.tsv.gz	ENSG00000196917	12	122678239	C	T	chr12_122678239_C_T	30	0.190476	0.451792	-0.0801062	0.105859	SNP	32	168	0.91856	ENSG00000196917	ENSG00000196917	0.586	rs4759364
QTS000001	ftp://ftp.ebi.ac.uk/pub/databases/spot/eQTL/sumstats/QTS000001/QTD000016/QTD000016.all.tsv.gz	ENSG00000212694	12	122678239	C	T	chr12_122678239_C_T	30	0.190476	0.0562098	-0.275234	0.141721	SNP	32	168	0.91856	ENSG00000212694	ENSG00000212694	1.933	rs4759364
QTS000001	ftp://ftp.ebi.ac.uk/pub/databases/spot/eQTL/sumstats/QTS000001/QTD000016/QTD000016.all.tsv.gz	ENSG00000255398	12	122678239	C	T	chr12_122678239_C_T	30	0.190476	0.278074	0.16099	0.147254	SNP	32	168	0.91856	ENSG00000255398	ENSG00000255398	101.095	rs4759364
QTS000001	ftp://ftp.ebi.ac.uk/pub/databases/spot/eQTL/sumstats/QTS000001/QTD000016/QTD000016.all.tsv.gz	ENSG00000256092	12	122678239	C	T	chr12_122678239_C_T	30	0.190476	0.170669	-0.171656	0.123984	SNP	32	168	0.91856	ENSG00000256092	ENSG00000256092	0.697	rs4759364
QTS000001	ftp://ftp.ebi.ac.uk/pub/databases/spot/eQTL/sumstats/QTS000001/QTD000016/QTD000016.all.tsv.gz	ENSG00000256152	12	122678239	C	T	chr12_122678239_C_T	30	0.190476	0.569973	-0.0940293	0.164726	SNP	32	168	0.91856	ENSG00000256152	ENSG00000256152	3.402	rs4759364
QTS000001	ftp://ftp.ebi.ac.uk/pub/databases/spot/eQTL/sumstats/QTS000001/QTD000016/QTD000016.all.tsv.gz	ENSG00000274292	12	122678239	C	T	chr12_122678239_C_T	30	0.190476	0.38447	0.108245	0.123672	SNP	32	168	0.91856	ENSG00000274292	ENSG00000274292	0.833	rs4759364
QTS000001	ftp://ftp.ebi.ac.uk/pub/databases/spot/eQTL/sumstats/QTS000001/QTD000016/QTD000016.all.tsv.gz	ENSG00000033030	12	122678407	T	C	chr12_122678407_T_C	51	0.404762	0.420821	-0.0542089	0.0669386	SNP	68	168	0.86387	ENSG00000033030	ENSG00000033030	7.115	rs2088678
QTS000001	ftp://ftp.ebi.ac.uk/pub/databases/spot/eQTL/sumstats/QTS000001/QTD000016/QTD000016.all.tsv.gz	ENSG00000051825	12	122678407	T	C	chr12_122678407_T_C	51	0.404762	0.255075	0.122363	0.10662	SNP	68	168	0.86387	ENSG00000051825	ENSG00000051825	0.664	rs2088678
QTS000001	ftp://ftp.ebi.ac.uk/pub/databases/spot/eQTL/sumstats/QTS000001/QTD000016/QTD000016.all.tsv.gz	ENSG00000086598	12	122678407	T	C	chr12_122678407_T_C	51	0.404762	0.23776	0.110472	0.0927604	SNP	68	168	0.86387	ENSG00000086598	ENSG00000086598	144.309	rs2088678
QTS000001	ftp://ftp.ebi.ac.uk/pub/databases/spot/eQTL/sumstats/QTS000001/QTD000016/QTD000016.all.tsv.gz	ENSG00000090975	12	122678407	T	C	chr12_122678407_T_C	51	0.404762	0.426288	0.0780172	0.0974858	SNP	68	168	0.86387	ENSG00000090975	ENSG00000090975	0.459	rs2088678
QTS000001	ftp://ftp.ebi.ac.uk/pub/databases/spot/eQTL/sumstats/QTS000001/QTD000016/QTD000016.all.tsv.gz	ENSG00000110801	12	122678407	T	C	chr12_122678407_T_C	51	0.404762	0.429912	-0.113529	0.142982	SNP	68	168	0.86387	ENSG00000110801	ENSG00000110801	2.421	rs2088678
QTS000001	ftp://ftp.ebi.ac.uk/pub/databases/spot/eQTL/sumstats/QTS000001/QTD000016/QTD000016.all.tsv.gz	ENSG00000110987	12	122678407	T	C	chr12_122678407_T_C	51	0.404762	0.411303	-0.125339	0.151628	SNP	68	168	0.86387	ENSG00000110987	ENSG00000110987	0.578	rs2088678
QTS000001	ftp://ftp.ebi.ac.uk/pub/databases/spot/eQTL/sumstats/QTS000001/QTD000016/QTD000016.all.tsv.gz	ENSG00000111011	12	122678407	T	C	chr12_122678407_T_C	51	0.404762	0.853673	0.0232764	0.125732	SNP	68	168	0.86387	ENSG00000111011	ENSG00000111011	26.624	rs2088678
QTS000001	ftp://ftp.ebi.ac.uk/pub/databases/spot/eQTL/sumstats/QTS000001/QTD000016/QTD000016.all.tsv.gz	ENSG00000111328	12	122678407	T	C	chr12_122678407_T_C	51	0.404762	0.845601	-0.0157279	0.080463	SNP	68	168	0.86387	ENSG00000111328	ENSG00000111328	13.302	rs2088678
QTS000001	ftp://ftp.ebi.ac.uk/pub/databases/spot/eQTL/sumstats/QTS000001/QTD000016/QTD000016.all.tsv.gz	ENSG00000111358	12	122678407	T	C	chr12_122678407_T_C	51	0.404762	0.582237	0.0597875	0.108168	SNP	68	168	0.86387	ENSG00000111358	ENSG00000111358	13.098	rs2088678
QTS000001	ftp://ftp.ebi.ac.uk/pub/databases/spot/eQTL/sumstats/QTS000001/QTD000016/QTD000016.all.tsv.gz	ENSG00000111361	12	122678407	T	C	chr12_122678407_T_C	51	0.404762	0.98327	0.00209567	0.0995787	SNP	68	168	0.86387	ENSG00000111361	ENSG00000111361	7.404	rs2088678
QTS000001	ftp://ftp.ebi.ac.uk/pub/databases/spot/eQTL/sumstats/QTS000001/QTD000016/QTD000016.all.tsv.gz	ENSG00000111364	12	122678407	T	C	chr12_122678407_T_C	51	0.404762	0.412939	0.0993566	0.12062	SNP	68	168	0.86387	ENSG00000111364	ENSG00000111364	1.052	rs2088678
QTS000001	ftp://ftp.ebi.ac.uk/pub/databases/spot/eQTL/sumstats/QTS000001/QTD000016/QTD000016.all.tsv.gz	ENSG00000130779	12	122678407	T	C	chr12_122678407_T_C	51	0.404762	0.459397	-0.0908907	0.122164	SNP	68	168	0.86387	ENSG00000130779	ENSG00000130779	15.534	rs2088678
QTS000001	ftp://ftp.ebi.ac.uk/pub/databases/spot/eQTL/sumstats/QTS000001/QTD000016/QTD000016.all.tsv.gz	ENSG00000130787	12	122678407	T	C	chr12_122678407_T_C	51	0.404762	0.964906	0.00535899	0.121361	SNP	68	168	0.86387	ENSG00000130787	ENSG00000130787	30.906	rs2088678
QTS000001	ftp://ftp.ebi.ac.uk/pub/databases/spot/eQTL/sumstats/QTS000001/QTD000016/QTD000016.all.tsv.gz	ENSG00000130921	12	122678407	T	C	chr12_122678407_T_C	51	0.404762	0.221794	0.138447	0.112293	SNP	68	168	0.86387	ENSG00000130921	ENSG00000130921	1.442	rs2088678
QTS000001	ftp://ftp.ebi.ac.uk/pub/databases/spot/eQTL/sumstats/QTS000001/QTD000016/QTD000016.all.tsv.gz	ENSG00000139697	12	122678407	T	C	chr12_122678407_T_C	51	0.404762	0.694777	0.0439765	0.111608	SNP	68	168	0.86387	ENSG00000139697	ENSG00000139697	11.737	rs2088678
QTS000001	ftp://ftp.ebi.ac.uk/pub/databases/spot/eQTL/sumstats/QTS000001/QTD000016/QTD000016.all.tsv.gz	ENSG00000139718	12	122678407	T	C	chr12_122678407_T_C	51	0.404762	0.464707	0.0851924	0.115876	SNP	68	168	0.86387	ENSG00000139718	ENSG00000139718	33.655	rs2088678
QTS000001	ftp://ftp.ebi.ac.uk/pub/databases/spot/eQTL/sumstats/QTS000001/QTD000016/QTD000016.all.tsv.gz	ENSG00000139719	12	122678407	T	C	chr12_122678407_T_C	51	0.404762	0.320448	0.114312	0.114227	SNP	68	168	0.86387	ENSG00000139719	ENSG00000139719	2.865	rs2088678
QTS000001	ftp://ftp.ebi.ac.uk/pub/databases/spot/eQTL/sumstats/QTS000001/QTD000016/QTD000016.all.tsv.gz	ENSG00000139722	12	122678407	T	C	chr12_122678407_T_C	51	0.404762	0.88765	0.0152982	0.107884	SNP	68	168	0.86387	ENSG00000139722	ENSG00000139722	15.626	rs2088678
QTS000001	ftp://ftp.ebi.ac.uk/pub/databases/spot/eQTL/sumstats/QTS000001/QTD000016/QTD000016.all.tsv.gz	ENSG00000139725	12	122678407	T	C	chr12_122678407_T_C	51	0.404762	0.915411	0.0125215	0.117456	SNP	68	168	0.86387	ENSG00000139725	ENSG00000139725	37.956	rs2088678
QTS000001	ftp://ftp.ebi.ac.uk/pub/databases/spot/eQTL/sumstats/QTS000001/QTD000016/QTD000016.all.tsv.gz	ENSG00000139726	12	122678407	T	C	chr12_122678407_T_C	51	0.404762	0.630158	0.0521396	0.107802	SNP	68	168	0.86387	ENSG00000139726	ENSG00000139726	21.543	rs2088678
QTS000001	ftp://ftp.ebi.ac.uk/pub/databases/spot/eQTL/sumstats/QTS000001/QTD000016/QTD000016.all.tsv.gz	ENSG00000150977	12	122678407	T	C	chr12_122678407_T_C	51	0.404762	0.125503	0.153384	0.0989006	SNP	68	168	0.86387	ENSG00000150977	ENSG00000150977	245.793	rs2088678
QTS000001	ftp://ftp.ebi.ac.uk/pub/databases/spot/eQTL/sumstats/QTS000001/QTD000016/QTD000016.all.tsv.gz	ENSG00000158104	12	122678407	T	C	chr12_122678407_T_C	51	0.404762	0.244924	-0.123962	0.105701	SNP	68	168	0.86387	ENSG00000158104	ENSG00000158104	1.355	rs2088678
QTS000001	ftp://ftp.ebi.ac.uk/pub/databases/spot/eQTL/sumstats/QTS000001/QTD000016/QTD000016.all.tsv.gz	ENSG00000168778	12	122678407	T	C	chr12_122678407_T_C	51	0.404762	0.883894	0.0214971	0.146662	SNP	68	168	0.86387	ENSG00000168778	ENSG00000168778	1.63	rs2088678
QTS000001	ftp://ftp.ebi.ac.uk/pub/databases/spot/eQTL/sumstats/QTS000001/QTD000016/QTD000016.all.tsv.gz	ENSG00000175727	12	122678407	T	C	chr12_122678407_T_C	51	0.404762	0.744432	0.018794	0.0574215	SNP	68	168	0.86387	ENSG00000175727	ENSG00000175727	3.89	rs2088678
QTS000001	ftp://ftp.ebi.ac.uk/pub/databases/spot/eQTL/sumstats/QTS000001/QTD000016/QTD000016.all.tsv.gz	ENSG00000182782	12	122678407	T	C	chr12_122678407_T_C	51	0.404762	1.54235e-05	0.49396	0.106202	SNP	68	168	0.86387	ENSG00000182782	ENSG00000182782	67.495	rs2088678
QTS000001	ftp://ftp.ebi.ac.uk/pub/databases/spot/eQTL/sumstats/QTS000001/QTD000016/QTD000016.all.tsv.gz	ENSG00000183955	12	122678407	T	C	chr12_122678407_T_C	51	0.404762	0.109457	-0.164387	0.101375	SNP	68	168	0.86387	ENSG00000183955	ENSG00000183955	14.014	rs2088678
QTS000001	ftp://ftp.ebi.ac.uk/pub/databases/spot/eQTL/sumstats/QTS000001/QTD000016/QTD000016.all.tsv.gz	ENSG00000184209	12	122678407	T	C	chr12_122678407_T_C	51	0.404762	0.959825	-0.00371962	0.0735733	SNP	68	168	0.86387	ENSG00000184209	ENSG00000184209	5.086	rs2088678
QTS000001	ftp://ftp.ebi.ac.uk/pub/databases/spot/eQTL/sumstats/QTS000001/QTD000016/QTD000016.all.tsv.gz	ENSG00000184445	12	122678407	T	C	chr12_122678407_T_C	51	0.404762	0.972504	0.00486879	0.140744	SNP	68	168	0.86387	ENSG00000184445	ENSG00000184445	1.402	rs2088678
QTS000001	ftp://ftp.ebi.ac.uk/pub/databases/spot/eQTL/sumstats/QTS000001/QTD000016/QTD000016.all.tsv.gz	ENSG00000188026	12	122678407	T	C	chr12_122678407_T_C	51	0.404762	0.307494	-0.107264	0.104332	SNP	68	168	0.86387	ENSG00000188026	ENSG00000188026	1.166	rs2088678
QTS000001	ftp://ftp.ebi.ac.uk/pub/databases/spot/eQTL/sumstats/QTS000001/QTD000016/QTD000016.all.tsv.gz	ENSG00000188735	12	122678407	T	C	chr12_122678407_T_C	51	0.404762	0.0549521	0.154482	0.0791254	SNP	68	168	0.86387	ENSG00000188735	ENSG00000188735	0.732	rs2088678
QTS000001	ftp://ftp.ebi.ac.uk/pub/databases/spot/eQTL/sumstats/QTS000001/QTD000016/QTD000016.all.tsv.gz	ENSG00000196917	12	122678407	T	C	chr12_122678407_T_C	51	0.404762	0.772517	-0.0237845	0.0819527	SNP	68	168	0.86387	ENSG00000196917	ENSG00000196917	0.586	rs2088678
QTS000001	ftp://ftp.ebi.ac.uk/pub/databases/spot/eQTL/sumstats/QTS000001/QTD000016/QTD000016.all.tsv.gz	ENSG00000212694	12	122678407	T	C	chr12_122678407_T_C	51	0.404762	0.980725	-0.00272245	0.112278	SNP	68	168	0.86387	ENSG00000212694	ENSG00000212694	1.933	rs2088678
QTS000001	ftp://ftp.ebi.ac.uk/pub/databases/spot/eQTL/sumstats/QTS000001/QTD000016/QTD000016.all.tsv.gz	ENSG00000255398	12	122678407	T	C	chr12_122678407_T_C	51	0.404762	0.000269335	0.39942	0.104	SNP	68	168	0.86387	ENSG00000255398	ENSG00000255398	101.095	rs2088678
QTS000001	ftp://ftp.ebi.ac.uk/pub/databases/spot/eQTL/sumstats/QTS000001/QTD000016/QTD000016.all.tsv.gz	ENSG00000256092	12	122678407	T	C	chr12_122678407_T_C	51	0.404762	0.0763124	0.170535	0.0947683	SNP	68	168	0.86387	ENSG00000256092	ENSG00000256092	0.697	rs2088678
QTS000001	ftp://ftp.ebi.ac.uk/pub/databases/spot/eQTL/sumstats/QTS000001/QTD000016/QTD000016.all.tsv.gz	ENSG00000256152	12	122678407	T	C	chr12_122678407_T_C	51	0.404762	0.518685	-0.0823783	0.12699	SNP	68	168	0.86387	ENSG00000256152	ENSG00000256152	3.402	rs2088678
QTS000001	ftp://ftp.ebi.ac.uk/pub/databases/spot/eQTL/sumstats/QTS000001/QTD000016/QTD000016.all.tsv.gz	ENSG00000274292	12	122678407	T	C	chr12_122678407_T_C	51	0.404762	0.0715146	0.171481	0.0936869	SNP	68	168	0.86387	ENSG00000274292	ENSG00000274292	0.833	rs2088678
QTS000001	ftp://ftp.ebi.ac.uk/pub/databases/spot/eQTL/sumstats/QTS000001/QTD000016/QTD000016.all.tsv.gz	ENSG00000033030	12	122678535	A	AT	chr12_122678535_A_AT	14	0.0833333	0.487772	0.0968338	0.13881	INDEL	14	168	0.69686	ENSG00000033030	ENSG00000033030	7.115	rs1233995157
QTS000001	ftp://ftp.ebi.ac.uk/pub/databases/spot/eQTL/sumstats/QTS000001/QTD000016/QTD000016.all.tsv.gz	ENSG00000033030	12	122678535	A	AT	chr12_122678535_A_AT	14	0.0833333	0.487772	0.0968338	0.13881	INDEL	14	168	0.69686	ENSG00000033030	ENSG00000033030	7.115	rs375876322
QTS000001	ftp://ftp.ebi.ac.uk/pub/databases/spot/eQTL/sumstats/QTS000001/QTD000016/QTD000016.all.tsv.gz	ENSG00000051825	12	122678535	A	AT	chr12_122678535_A_AT	14	0.0833333	0.121678	-0.343282	0.219063	INDEL	14	168	0.69686	ENSG00000051825	ENSG00000051825	0.664	rs1233995157
QTS000001	ftp://ftp.ebi.ac.uk/pub/databases/spot/eQTL/sumstats/QTS000001/QTD000016/QTD000016.all.tsv.gz	ENSG00000051825	12	122678535	A	AT	chr12_122678535_A_AT	14	0.0833333	0.121678	-0.343282	0.219063	INDEL	14	168	0.69686	ENSG00000051825	ENSG00000051825	0.664	rs375876322
QTS000001	ftp://ftp.ebi.ac.uk/pub/databases/spot/eQTL/sumstats/QTS000001/QTD000016/QTD000016.all.tsv.gz	ENSG00000086598	12	122678535	A	AT	chr12_122678535_A_AT	14	0.0833333	0.986955	-0.00318479	0.194087	INDEL	14	168	0.69686	ENSG00000086598	ENSG00000086598	144.309	rs1233995157
QTS000001	ftp://ftp.ebi.ac.uk/pub/databases/spot/eQTL/sumstats/QTS000001/QTD000016/QTD000016.all.tsv.gz	ENSG00000086598	12	122678535	A	AT	chr12_122678535_A_AT	14	0.0833333	0.986955	-0.00318479	0.194087	INDEL	14	168	0.69686	ENSG00000086598	ENSG00000086598	144.309	rs375876322
QTS000001	ftp://ftp.ebi.ac.uk/pub/databases/spot/eQTL/sumstats/QTS000001/QTD000016/QTD000016.all.tsv.gz	ENSG00000090975	12	122678535	A	AT	chr12_122678535_A_AT	14	0.0833333	0.0436441	-0.40469	0.196907	INDEL	14	168	0.69686	ENSG00000090975	ENSG00000090975	0.459	rs1233995157
QTS000001	ftp://ftp.ebi.ac.uk/pub/databases/spot/eQTL/sumstats/QTS000001/QTD000016/QTD000016.all.tsv.gz	ENSG00000090975	12	122678535	A	AT	chr12_122678535_A_AT	14	0.0833333	0.0436441	-0.40469	0.196907	INDEL	14	168	0.69686	ENSG00000090975	ENSG00000090975	0.459	rs375876322
QTS000001	ftp://ftp.ebi.ac.uk/pub/databases/spot/eQTL/sumstats/QTS000001/QTD000016/QTD000016.all.tsv.gz	ENSG00000110801	12	122678535	A	AT	chr12_122678535_A_AT	14	0.0833333	0.283971	-0.318563	0.295008	INDEL	14	168	0.69686	ENSG00000110801	ENSG00000110801	2.421	rs1233995157
QTS000001	ftp://ftp.ebi.ac.uk/pub/databases/spot/eQTL/sumstats/QTS000001/QTD000016/QTD000016.all.tsv.gz	ENSG00000110801	12	122678535	A	AT	chr12_122678535_A_AT	14	0.0833333	0.283971	-0.318563	0.295008	INDEL	14	168	0.69686	ENSG00000110801	ENSG00000110801	2.421	rs375876322
QTS000001	ftp://ftp.ebi.ac.uk/pub/databases/spot/eQTL/sumstats/QTS000001/QTD000016/QTD000016.all.tsv.gz	ENSG00000110987	12	122678535	A	AT	chr12_122678535_A_AT	14	0.0833333	0.431668	-0.248508	0.314179	INDEL	14	168	0.69686	ENSG00000110987	ENSG00000110987	0.578	rs1233995157
QTS000001	ftp://ftp.ebi.ac.uk/pub/databases/spot/eQTL/sumstats/QTS000001/QTD000016/QTD000016.all.tsv.gz	ENSG00000110987	12	122678535	A	AT	chr12_122678535_A_AT	14	0.0833333	0.431668	-0.248508	0.314179	INDEL	14	168	0.69686	ENSG00000110987	ENSG00000110987	0.578	rs375876322
QTS000001	ftp://ftp.ebi.ac.uk/pub/databases/spot/eQTL/sumstats/QTS000001/QTD000016/QTD000016.all.tsv.gz	ENSG00000111011	12	122678535	A	AT	chr12_122678535_A_AT	14	0.0833333	0.921242	0.0258459	0.260459	INDEL	14	168	0.69686	ENSG00000111011	ENSG00000111011	26.624	rs1233995157
QTS000001	ftp://ftp.ebi.ac.uk/pub/databases/spot/eQTL/sumstats/QTS000001/QTD000016/QTD000016.all.tsv.gz	ENSG00000111011	12	122678535	A	AT	chr12_122678535_A_AT	14	0.0833333	0.921242	0.0258459	0.260459	INDEL	14	168	0.69686	ENSG00000111011	ENSG00000111011	26.624	rs375876322
QTS000001	ftp://ftp.ebi.ac.uk/pub/databases/spot/eQTL/sumstats/QTS000001/QTD000016/QTD000016.all.tsv.gz	ENSG00000111328	12	122678535	A	AT	chr12_122678535_A_AT	14	0.0833333	0.485428	-0.116504	0.166108	INDEL	14	168	0.69686	ENSG00000111328	ENSG00000111328	13.302	rs1233995157
QTS000001	ftp://ftp.ebi.ac.uk/pub/databases/spot/eQTL/sumstats/QTS000001/QTD000016/QTD000016.all.tsv.gz	ENSG00000111328	12	122678535	A	AT	chr12_122678535_A_AT	14	0.0833333	0.485428	-0.116504	0.166108	INDEL	14	168	0.69686	ENSG00000111328	ENSG00000111328	13.302	rs375876322
QTS000001	ftp://ftp.ebi.ac.uk/pub/databases/spot/eQTL/sumstats/QTS000001/QTD000016/QTD000016.all.tsv.gz	ENSG00000111358	12	122678535	A	AT	chr12_122678535_A_AT	14	0.0833333	0.975516	0.00691618	0.224529	INDEL	14	168	0.69686	ENSG00000111358	ENSG00000111358	13.098	rs1233995157
QTS000001	ftp://ftp.ebi.ac.uk/pub/databases/spot/eQTL/sumstats/QTS000001/QTD000016/QTD000016.all.tsv.gz	ENSG00000111358	12	122678535	A	AT	chr12_122678535_A_AT	14	0.0833333	0.975516	0.00691618	0.224529	INDEL	14	168	0.69686	ENSG00000111358	ENSG00000111358	13.098	rs375876322
QTS000001	ftp://ftp.ebi.ac.uk/pub/databases/spot/eQTL/sumstats/QTS000001/QTD000016/QTD000016.all.tsv.gz	ENSG00000111361	12	122678535	A	AT	chr12_122678535_A_AT	14	0.0833333	0.263313	-0.230488	0.20437	INDEL	14	168	0.69686	ENSG00000111361	ENSG00000111361	7.404	rs1233995157
QTS000001	ftp://ftp.ebi.ac.uk/pub/databases/spot/eQTL/sumstats/QTS000001/QTD000016/QTD000016.all.tsv.gz	ENSG00000111361	12	122678535	A	AT	chr12_122678535_A_AT	14	0.0833333	0.263313	-0.230488	0.20437	INDEL	14	168	0.69686	ENSG00000111361	ENSG00000111361	7.404	rs375876322
QTS000001	ftp://ftp.ebi.ac.uk/pub/databases/spot/eQTL/sumstats/QTS000001/QTD000016/QTD000016.all.tsv.gz	ENSG00000111364	12	122678535	A	AT	chr12_122678535_A_AT	14	0.0833333	0.0420125	-0.504694	0.243587	INDEL	14	168	0.69686	ENSG00000111364	ENSG00000111364	1.052	rs1233995157
QTS000001	ftp://ftp.ebi.ac.uk/pub/databases/spot/eQTL/sumstats/QTS000001/QTD000016/QTD000016.all.tsv.gz	ENSG00000111364	12	122678535	A	AT	chr12_122678535_A_AT	14	0.0833333	0.0420125	-0.504694	0.243587	INDEL	14	168	0.69686	ENSG00000111364	ENSG00000111364	1.052	rs375876322
QTS000001	ftp://ftp.ebi.ac.uk/pub/databases/spot/eQTL/sumstats/QTS000001/QTD000016/QTD000016.all.tsv.gz	ENSG00000130779	12	122678535	A	AT	chr12_122678535_A_AT	14	0.0833333	0.892741	0.0343751	0.254001	INDEL	14	168	0.69686	ENSG00000130779	ENSG00000130779	15.534	rs1233995157
QTS000001	ftp://ftp.ebi.ac.uk/pub/databases/spot/eQTL/sumstats/QTS000001/QTD000016/QTD000016.all.tsv.gz	ENSG00000130779	12	122678535	A	AT	chr12_122678535_A_AT	14	0.0833333	0.892741	0.0343751	0.254001	INDEL	14	168	0.69686	ENSG00000130779	ENSG00000130779	15.534	rs375876322
QTS000001	ftp://ftp.ebi.ac.uk/pub/databases/spot/eQTL/sumstats/QTS000001/QTD000016/QTD000016.all.tsv.gz	ENSG00000130787	12	122678535	A	AT	chr12_122678535_A_AT	14	0.0833333	0.0148891	0.601235	0.240717	INDEL	14	168	0.69686	ENSG00000130787	ENSG00000130787	30.906	rs1233995157
QTS000001	ftp://ftp.ebi.ac.uk/pub/databases/spot/eQTL/sumstats/QTS000001/QTD000016/QTD000016.all.tsv.gz	ENSG00000130787	12	122678535	A	AT	chr12_122678535_A_AT	14	0.0833333	0.0148891	0.601235	0.240717	INDEL	14	168	0.69686	ENSG00000130787	ENSG00000130787	30.906	rs375876322
QTS000001	ftp://ftp.ebi.ac.uk/pub/databases/spot/eQTL/sumstats/QTS000001/QTD000016/QTD000016.all.tsv.gz	ENSG00000130921	12	122678535	A	AT	chr12_122678535_A_AT	14	0.0833333	0.487991	-0.163367	0.234303	INDEL	14	168	0.69686	ENSG00000130921	ENSG00000130921	1.442	rs1233995157
QTS000001	ftp://ftp.ebi.ac.uk/pub/databases/spot/eQTL/sumstats/QTS000001/QTD000016/QTD000016.all.tsv.gz	ENSG00000130921	12	122678535	A	AT	chr12_122678535_A_AT	14	0.0833333	0.487991	-0.163367	0.234303	INDEL	14	168	0.69686	ENSG00000130921	ENSG00000130921	1.442	rs375876322
QTS000001	ftp://ftp.ebi.ac.uk/pub/databases/spot/eQTL/sumstats/QTS000001/QTD000016/QTD000016.all.tsv.gz	ENSG00000139697	12	122678535	A	AT	chr12_122678535_A_AT	14	0.0833333	0.46383	0.16981	0.230515	INDEL	14	168	0.69686	ENSG00000139697	ENSG00000139697	11.737	rs1233995157
QTS000001	ftp://ftp.ebi.ac.uk/pub/databases/spot/eQTL/sumstats/QTS000001/QTD000016/QTD000016.all.tsv.gz	ENSG00000139697	12	122678535	A	AT	chr12_122678535_A_AT	14	0.0833333	0.46383	0.16981	0.230515	INDEL	14	168	0.69686	ENSG00000139697	ENSG00000139697	11.737	rs375876322
QTS000001	ftp://ftp.ebi.ac.uk/pub/databases/spot/eQTL/sumstats/QTS000001/QTD000016/QTD000016.all.tsv.gz	ENSG00000139718	12	122678535	A	AT	chr12_122678535_A_AT	14	0.0833333	0.501777	0.162156	0.240145	INDEL	14	168	0.69686	ENSG00000139718	ENSG00000139718	33.655	rs1233995157
QTS000001	ftp://ftp.ebi.ac.uk/pub/databases/spot/eQTL/sumstats/QTS000001/QTD000016/QTD000016.all.tsv.gz	ENSG00000139718	12	122678535	A	AT	chr12_122678535_A_AT	14	0.0833333	0.501777	0.162156	0.240145	INDEL	14	168	0.69686	ENSG00000139718	ENSG00000139718	33.655	rs375876322
QTS000001	ftp://ftp.ebi.ac.uk/pub/databases/spot/eQTL/sumstats/QTS000001/QTD000016/QTD000016.all.tsv.gz	ENSG00000139719	12	122678535	A	AT	chr12_122678535_A_AT	14	0.0833333	0.610585	-0.121674	0.237844	INDEL	14	168	0.69686	ENSG00000139719	ENSG00000139719	2.865	rs1233995157
QTS000001	ftp://ftp.ebi.ac.uk/pub/databases/spot/eQTL/sumstats/QTS000001/QTD000016/QTD000016.all.tsv.gz	ENSG00000139719	12	122678535	A	AT	chr12_122678535_A_AT	14	0.0833333	0.610585	-0.121674	0.237844	INDEL	14	168	0.69686	ENSG00000139719	ENSG00000139719	2.865	rs375876322
QTS000001	ftp://ftp.ebi.ac.uk/pub/databases/spot/eQTL/sumstats/QTS000001/QTD000016/QTD000016.all.tsv.gz	ENSG00000139722	12	122678535	A	AT	chr12_122678535_A_AT	14	0.0833333	0.970196	0.0083801	0.223477	INDEL	14	168	0.69686	ENSG00000139722	ENSG00000139722	15.626	rs1233995157
QTS000001	ftp://ftp.ebi.ac.uk/pub/databases/spot/eQTL/sumstats/QTS000001/QTD000016/QTD000016.all.tsv.gz	ENSG00000139722	12	122678535	A	AT	chr12_122678535_A_AT	14	0.0833333	0.970196	0.0083801	0.223477	INDEL	14	168	0.69686	ENSG00000139722	ENSG00000139722	15.626	rs375876322
QTS000001	ftp://ftp.ebi.ac.uk/pub/databases/spot/eQTL/sumstats/QTS000001/QTD000016/QTD000016.all.tsv.gz	ENSG00000139725	12	122678535	A	AT	chr12_122678535_A_AT	14	0.0833333	0.529208	0.153417	0.24259	INDEL	14	168	0.69686	ENSG00000139725	ENSG00000139725	37.956	rs1233995157
QTS000001	ftp://ftp.ebi.ac.uk/pub/databases/spot/eQTL/sumstats/QTS000001/QTD000016/QTD000016.all.tsv.gz	ENSG00000139725	12	122678535	A	AT	chr12_122678535_A_AT	14	0.0833333	0.529208	0.153417	0.24259	INDEL	14	168	0.69686	ENSG00000139725	ENSG00000139725	37.956	rs375876322
QTS000001	ftp://ftp.ebi.ac.uk/pub/databases/spot/eQTL/sumstats/QTS000001/QTD000016/QTD000016.all.tsv.gz	ENSG00000139726	12	122678535	A	AT	chr12_122678535_A_AT	14	0.0833333	0.646857	-0.102757	0.223313	INDEL	14	168	0.69686	ENSG00000139726	ENSG00000139726	21.543	rs1233995157
QTS000001	ftp://ftp.ebi.ac.uk/pub/databases/spot/eQTL/sumstats/QTS000001/QTD000016/QTD000016.all.tsv.gz	ENSG00000139726	12	122678535	A	AT	chr12_122678535_A_AT	14	0.0833333	0.646857	-0.102757	0.223313	INDEL	14	168	0.69686	ENSG00000139726	ENSG00000139726	21.543	rs375876322
QTS000001	ftp://ftp.ebi.ac.uk/pub/databases/spot/eQTL/sumstats/QTS000001/QTD000016/QTD000016.all.tsv.gz	ENSG00000150977	12	122678535	A	AT	chr12_122678535_A_AT	14	0.0833333	0.943566	-0.0148043	0.208372	INDEL	14	168	0.69686	ENSG00000150977	ENSG00000150977	245.793	rs1233995157
QTS000001	ftp://ftp.ebi.ac.uk/pub/databases/spot/eQTL/sumstats/QTS000001/QTD000016/QTD000016.all.tsv.gz	ENSG00000150977	12	122678535	A	AT	chr12_122678535_A_AT	14	0.0833333	0.943566	-0.0148043	0.208372	INDEL	14	168	0.69686	ENSG00000150977	ENSG00000150977	245.793	rs375876322
QTS000001	ftp://ftp.ebi.ac.uk/pub/databases/spot/eQTL/sumstats/QTS000001/QTD000016/QTD000016.all.tsv.gz	ENSG00000158104	12	122678535	A	AT	chr12_122678535_A_AT	14	0.0833333	0.456465	0.164909	0.220202	INDEL	14	168	0.69686	ENSG00000158104	ENSG00000158104	1.355	rs1233995157
QTS000001	ftp://ftp.ebi.ac.uk/pub/databases/spot/eQTL/sumstats/QTS000001/QTD000016/QTD000016.all.tsv.gz	ENSG00000158104	12	122678535	A	AT	chr12_122678535_A_AT	14	0.0833333	0.456465	0.164909	0.220202	INDEL	14	168	0.69686	ENSG00000158104	ENSG00000158104	1.355	rs375876322
QTS000001	ftp://ftp.ebi.ac.uk/pub/databases/spot/eQTL/sumstats/QTS000001/QTD000016/QTD000016.all.tsv.gz	ENSG00000168778	12	122678535	A	AT	chr12_122678535_A_AT	14	0.0833333	0.656502	0.135511	0.303371	INDEL	14	168	0.69686	ENSG00000168778	ENSG00000168778	1.63	rs1233995157
QTS000001	ftp://ftp.ebi.ac.uk/pub/databases/spot/eQTL/sumstats/QTS000001/QTD000016/QTD000016.all.tsv.gz	ENSG00000168778	12	122678535	A	AT	chr12_122678535_A_AT	14	0.0833333	0.656502	0.135511	0.303371	INDEL	14	168	0.69686	ENSG00000168778	ENSG00000168778	1.63	rs375876322
QTS000001	ftp://ftp.ebi.ac.uk/pub/databases/spot/eQTL/sumstats/QTS000001/QTD000016/QTD000016.all.tsv.gz	ENSG00000175727	12	122678535	A	AT	chr12_122678535_A_AT	14	0.0833333	0.100253	-0.194416	0.116698	INDEL	14	168	0.69686	ENSG00000175727	ENSG00000175727	3.89	rs1233995157
QTS000001	ftp://ftp.ebi.ac.uk/pub/databases/spot/eQTL/sumstats/QTS000001/QTD000016/QTD000016.all.tsv.gz	ENSG00000175727	12	122678535	A	AT	chr12_122678535_A_AT	14	0.0833333	0.100253	-0.194416	0.116698	INDEL	14	168	0.69686	ENSG00000175727	ENSG00000175727	3.89	rs375876322
QTS000001	ftp://ftp.ebi.ac.uk/pub/databases/spot/eQTL/sumstats/QTS000001/QTD000016/QTD000016.all.tsv.gz	ENSG00000182782	12	122678535	A	AT	chr12_122678535_A_AT	14	0.0833333	0.435305	-0.196948	0.250979	INDEL	14	168	0.69686	ENSG00000182782	ENSG00000182782	67.495	rs1233995157
QTS000001	ftp://ftp.ebi.ac.uk/pub/databases/spot/eQTL/sumstats/QTS000001/QTD000016/QTD000016.all.tsv.gz	ENSG00000182782	12	122678535	A	AT	chr12_122678535_A_AT	14	0.0833333	0.435305	-0.196948	0.250979	INDEL	14	168	0.69686	ENSG00000182782	ENSG00000182782	67.495	rs375876322
QTS000001	ftp://ftp.ebi.ac.uk/pub/databases/spot/eQTL/sumstats/QTS000001/QTD000016/QTD000016.all.tsv.gz	ENSG00000183955	12	122678535	A	AT	chr12_122678535_A_AT	14	0.0833333	0.935196	-0.0174571	0.213918	INDEL	14	168	0.69686	ENSG00000183955	ENSG00000183955	14.014	rs1233995157
QTS000001	ftp://ftp.ebi.ac.uk/pub/databases/spot/eQTL/sumstats/QTS000001/QTD000016/QTD000016.all.tsv.gz	ENSG00000183955	12	122678535	A	AT	chr12_122678535_A_AT	14	0.0833333	0.935196	-0.0174571	0.213918	INDEL	14	168	0.69686	ENSG00000183955	ENSG00000183955	14.014	rs375876322
QTS000001	ftp://ftp.ebi.ac.uk/pub/databases/spot/eQTL/sumstats/QTS000001/QTD000016/QTD000016.all.tsv.gz	ENSG00000184209	12	122678535	A	AT	chr12_122678535_A_AT	14	0.0833333	0.552148	0.0908117	0.151993	INDEL	14	168	0.69686	ENSG00000184209	ENSG00000184209	5.086	rs1233995157
QTS000001	ftp://ftp.ebi.ac.uk/pub/databases/spot/eQTL/sumstats/QTS000001/QTD000016/QTD000016.all.tsv.gz	ENSG00000184209	12	122678535	A	AT	chr12_122678535_A_AT	14	0.0833333	0.552148	0.0908117	0.151993	INDEL	14	168	0.69686	ENSG00000184209	ENSG00000184209	5.086	rs375876322
QTS000001	ftp://ftp.ebi.ac.uk/pub/databases/spot/eQTL/sumstats/QTS000001/QTD000016/QTD000016.all.tsv.gz	ENSG00000184445	12	122678535	A	AT	chr12_122678535_A_AT	14	0.0833333	0.880816	-0.043862	0.291459	INDEL	14	168	0.69686	ENSG00000184445	ENSG00000184445	1.402	rs1233995157
QTS000001	ftp://ftp.ebi.ac.uk/pub/databases/spot/eQTL/sumstats/QTS000001/QTD000016/QTD000016.all.tsv.gz	ENSG00000184445	12	122678535	A	AT	chr12_122678535_A_AT	14	0.0833333	0.880816	-0.043862	0.291459	INDEL	14	168	0.69686	ENSG00000184445	ENSG00000184445	1.402	rs375876322
QTS000001	ftp://ftp.ebi.ac.uk/pub/databases/spot/eQTL/sumstats/QTS000001/QTD000016/QTD000016.all.tsv.gz	ENSG00000188026	12	122678535	A	AT	chr12_122678535_A_AT	14	0.0833333	0.96075	0.0107543	0.217735	INDEL	14	168	0.69686	ENSG00000188026	ENSG00000188026	1.166	rs1233995157
QTS000001	ftp://ftp.ebi.ac.uk/pub/databases/spot/eQTL/sumstats/QTS000001/QTD000016/QTD000016.all.tsv.gz	ENSG00000188026	12	122678535	A	AT	chr12_122678535_A_AT	14	0.0833333	0.96075	0.0107543	0.217735	INDEL	14	168	0.69686	ENSG00000188026	ENSG00000188026	1.166	rs375876322
QTS000001	ftp://ftp.ebi.ac.uk/pub/databases/spot/eQTL/sumstats/QTS000001/QTD000016/QTD000016.all.tsv.gz	ENSG00000188735	12	122678535	A	AT	chr12_122678535_A_AT	14	0.0833333	0.638022	-0.0794253	0.168076	INDEL	14	168	0.69686	ENSG00000188735	ENSG00000188735	0.732	rs1233995157
QTS000001	ftp://ftp.ebi.ac.uk/pub/databases/spot/eQTL/sumstats/QTS000001/QTD000016/QTD000016.all.tsv.gz	ENSG00000188735	12	122678535	A	AT	chr12_122678535_A_AT	14	0.0833333	0.638022	-0.0794253	0.168076	INDEL	14	168	0.69686	ENSG00000188735	ENSG00000188735	0.732	rs375876322
QTS000001	ftp://ftp.ebi.ac.uk/pub/databases/spot/eQTL/sumstats/QTS000001/QTD000016/QTD000016.all.tsv.gz	ENSG00000196917	12	122678535	A	AT	chr12_122678535_A_AT	14	0.0833333	0.071754	-0.303339	0.16587	INDEL	14	168	0.69686	ENSG00000196917	ENSG00000196917	0.586	rs1233995157
QTS000001	ftp://ftp.ebi.ac.uk/pub/databases/spot/eQTL/sumstats/QTS000001/QTD000016/QTD000016.all.tsv.gz	ENSG00000196917	12	122678535	A	AT	chr12_122678535_A_AT	14	0.0833333	0.071754	-0.303339	0.16587	INDEL	14	168	0.69686	ENSG00000196917	ENSG00000196917	0.586	rs375876322
QTS000001	ftp://ftp.ebi.ac.uk/pub/databases/spot/eQTL/sumstats/QTS000001/QTD000016/QTD000016.all.tsv.gz	ENSG00000212694	12	122678535	A	AT	chr12_122678535_A_AT	14	0.0833333	0.624414	0.11417	0.232141	INDEL	14	168	0.69686	ENSG00000212694	ENSG00000212694	1.933	rs1233995157
QTS000001	ftp://ftp.ebi.ac.uk/pub/databases/spot/eQTL/sumstats/QTS000001/QTD000016/QTD000016.all.tsv.gz	ENSG00000212694	12	122678535	A	AT	chr12_122678535_A_AT	14	0.0833333	0.624414	0.11417	0.232141	INDEL	14	168	0.69686	ENSG00000212694	ENSG00000212694	1.933	rs375876322
QTS000001	ftp://ftp.ebi.ac.uk/pub/databases/spot/eQTL/sumstats/QTS000001/QTD000016/QTD000016.all.tsv.gz	ENSG00000255398	12	122678535	A	AT	chr12_122678535_A_AT	14	0.0833333	0.651613	0.10746	0.236958	INDEL	14	168	0.69686	ENSG00000255398	ENSG00000255398	101.095	rs1233995157
QTS000001	ftp://ftp.ebi.ac.uk/pub/databases/spot/eQTL/sumstats/QTS000001/QTD000016/QTD000016.all.tsv.gz	ENSG00000255398	12	122678535	A	AT	chr12_122678535_A_AT	14	0.0833333	0.651613	0.10746	0.236958	INDEL	14	168	0.69686	ENSG00000255398	ENSG00000255398	101.095	rs375876322
QTS000001	ftp://ftp.ebi.ac.uk/pub/databases/spot/eQTL/sumstats/QTS000001/QTD000016/QTD000016.all.tsv.gz	ENSG00000256092	12	122678535	A	AT	chr12_122678535_A_AT	14	0.0833333	0.951175	-0.0123418	0.200829	INDEL	14	168	0.69686	ENSG00000256092	ENSG00000256092	0.697	rs1233995157
QTS000001	ftp://ftp.ebi.ac.uk/pub/databases/spot/eQTL/sumstats/QTS000001/QTD000016/QTD000016.all.tsv.gz	ENSG00000256092	12	122678535	A	AT	chr12_122678535_A_AT	14	0.0833333	0.951175	-0.0123418	0.200829	INDEL	14	168	0.69686	ENSG00000256092	ENSG00000256092	0.697	rs375876322
QTS000001	ftp://ftp.ebi.ac.uk/pub/databases/spot/eQTL/sumstats/QTS000001/QTD000016/QTD000016.all.tsv.gz	ENSG00000256152	12	122678535	A	AT	chr12_122678535_A_AT	14	0.0833333	0.581992	0.145592	0.263235	INDEL	14	168	0.69686	ENSG00000256152	ENSG00000256152	3.402	rs1233995157
QTS000001	ftp://ftp.ebi.ac.uk/pub/databases/spot/eQTL/sumstats/QTS000001/QTD000016/QTD000016.all.tsv.gz	ENSG00000256152	12	122678535	A	AT	chr12_122678535_A_AT	14	0.0833333	0.581992	0.145592	0.263235	INDEL	14	168	0.69686	ENSG00000256152	ENSG00000256152	3.402	rs375876322
QTS000001	ftp://ftp.ebi.ac.uk/pub/databases/spot/eQTL/sumstats/QTS000001/QTD000016/QTD000016.all.tsv.gz	ENSG00000274292	12	122678535	A	AT	chr12_122678535_A_AT	14	0.0833333	0.521135	0.127754	0.198101	INDEL	14	168	0.69686	ENSG00000274292	ENSG00000274292	0.833	rs1233995157
QTS000001	ftp://ftp.ebi.ac.uk/pub/databases/spot/eQTL/sumstats/QTS000001/QTD000016/QTD000016.all.tsv.gz	ENSG00000274292	12	122678535	A	AT	chr12_122678535_A_AT	14	0.0833333	0.521135	0.127754	0.198101	INDEL	14	168	0.69686	ENSG00000274292	ENSG00000274292	0.833	rs375876322
QTS000001	ftp://ftp.ebi.ac.uk/pub/databases/spot/eQTL/sumstats/QTS000001/QTD000016/QTD000016.all.tsv.gz	ENSG00000033030	12	122678626	C	T	chr12_122678626_C_T	51	0.404762	0.419807	-0.0542948	0.0668976	SNP	68	168	0.86421	ENSG00000033030	ENSG00000033030	7.115	rs10773429
QTS000001	ftp://ftp.ebi.ac.uk/pub/databases/spot/eQTL/sumstats/QTS000001/QTD000016/QTD000016.all.tsv.gz	ENSG00000051825	12	122678626	C	T	chr12_122678626_C_T	51	0.404762	0.255793	0.122108	0.10656	SNP	68	168	0.86421	ENSG00000051825	ENSG00000051825	0.664	rs10773429
QTS000001	ftp://ftp.ebi.ac.uk/pub/databases/spot/eQTL/sumstats/QTS000001/QTD000016/QTD000016.all.tsv.gz	ENSG00000086598	12	122678626	C	T	chr12_122678626_C_T	51	0.404762	0.239373	0.110031	0.092712	SNP	68	168	0.86421	ENSG00000086598	ENSG00000086598	144.309	rs10773429
QTS000001	ftp://ftp.ebi.ac.uk/pub/databases/spot/eQTL/sumstats/QTS000001/QTD000016/QTD000016.all.tsv.gz	ENSG00000090975	12	122678626	C	T	chr12_122678626_C_T	51	0.404762	0.425998	0.0780197	0.0974277	SNP	68	168	0.86421	ENSG00000090975	ENSG00000090975	0.459	rs10773429
QTS000001	ftp://ftp.ebi.ac.uk/pub/databases/spot/eQTL/sumstats/QTS000001/QTD000016/QTD000016.all.tsv.gz	ENSG00000110801	12	122678626	C	T	chr12_122678626_C_T	51	0.404762	0.430768	-0.113252	0.1429	SNP	68	168	0.86421	ENSG00000110801	ENSG00000110801	2.421	rs10773429
QTS000001	ftp://ftp.ebi.ac.uk/pub/databases/spot/eQTL/sumstats/QTS000001/QTD000016/QTD000016.all.tsv.gz	ENSG00000110987	12	122678626	C	T	chr12_122678626_C_T	51	0.404762	0.411913	-0.125102	0.151541	SNP	68	168	0.86421	ENSG00000110987	ENSG00000110987	0.578	rs10773429
QTS000001	ftp://ftp.ebi.ac.uk/pub/databases/spot/eQTL/sumstats/QTS000001/QTD000016/QTD000016.all.tsv.gz	ENSG00000111011	12	122678626	C	T	chr12_122678626_C_T	51	0.404762	0.851591	0.0235973	0.125657	SNP	68	168	0.86421	ENSG00000111011	ENSG00000111011	26.624	rs10773429
QTS000001	ftp://ftp.ebi.ac.uk/pub/databases/spot/eQTL/sumstats/QTS000001/QTD000016/QTD000016.all.tsv.gz	ENSG00000111328	12	122678626	C	T	chr12_122678626_C_T	51	0.404762	0.842955	-0.0159914	0.0804146	SNP	68	168	0.86421	ENSG00000111328	ENSG00000111328	13.302	rs10773429
QTS000001	ftp://ftp.ebi.ac.uk/pub/databases/spot/eQTL/sumstats/QTS000001/QTD000016/QTD000016.all.tsv.gz	ENSG00000111358	12	122678626	C	T	chr12_122678626_C_T	51	0.404762	0.582014	0.0597874	0.108104	SNP	68	168	0.86421	ENSG00000111358	ENSG00000111358	13.098	rs10773429
QTS000001	ftp://ftp.ebi.ac.uk/pub/databases/spot/eQTL/sumstats/QTS000001/QTD000016/QTD000016.all.tsv.gz	ENSG00000111361	12	122678626	C	T	chr12_122678626_C_T	51	0.404762	0.982532	0.00218691	0.0995198	SNP	68	168	0.86421	ENSG00000111361	ENSG00000111361	7.404	rs10773429
QTS000001	ftp://ftp.ebi.ac.uk/pub/databases/spot/eQTL/sumstats/QTS000001/QTD000016/QTD000016.all.tsv.gz	ENSG00000111364	12	122678626	C	T	chr12_122678626_C_T	51	0.404762	0.413461	0.0991875	0.12055	SNP	68	168	0.86421	ENSG00000111364	ENSG00000111364	1.052	rs10773429
QTS000001	ftp://ftp.ebi.ac.uk/pub/databases/spot/eQTL/sumstats/QTS000001/QTD000016/QTD000016.all.tsv.gz	ENSG00000130779	12	122678626	C	T	chr12_122678626_C_T	51	0.404762	0.45968	-0.0907802	0.122092	SNP	68	168	0.86421	ENSG00000130779	ENSG00000130779	15.534	rs10773429
QTS000001	ftp://ftp.ebi.ac.uk/pub/databases/spot/eQTL/sumstats/QTS000001/QTD000016/QTD000016.all.tsv.gz	ENSG00000130787	12	122678626	C	T	chr12_122678626_C_T	51	0.404762	0.965419	0.00527756	0.121289	SNP	68	168	0.86421	ENSG00000130787	ENSG00000130787	30.906	rs10773429
QTS000001	ftp://ftp.ebi.ac.uk/pub/databases/spot/eQTL/sumstats/QTS000001/QTD000016/QTD000016.all.tsv.gz	ENSG00000130921	12	122678626	C	T	chr12_122678626_C_T	51	0.404762	0.221795	0.138365	0.112227	SNP	68	168	0.86421	ENSG00000130921	ENSG00000130921	1.442	rs10773429
QTS000001	ftp://ftp.ebi.ac.uk/pub/databases/spot/eQTL/sumstats/QTS000001/QTD000016/QTD000016.all.tsv.gz	ENSG00000139697	12	122678626	C	T	chr12_122678626_C_T	51	0.404762	0.693209	0.044188	0.111541	SNP	68	168	0.86421	ENSG00000139697	ENSG00000139697	11.737	rs10773429
QTS000001	ftp://ftp.ebi.ac.uk/pub/databases/spot/eQTL/sumstats/QTS000001/QTD000016/QTD000016.all.tsv.gz	ENSG00000139718	12	122678626	C	T	chr12_122678626_C_T	51	0.404762	0.464387	0.0852029	0.115807	SNP	68	168	0.86421	ENSG00000139718	ENSG00000139718	33.655	rs10773429
QTS000001	ftp://ftp.ebi.ac.uk/pub/databases/spot/eQTL/sumstats/QTS000001/QTD000016/QTD000016.all.tsv.gz	ENSG00000139719	12	122678626	C	T	chr12_122678626_C_T	51	0.404762	0.32223	0.113827	0.114166	SNP	68	168	0.86421	ENSG00000139719	ENSG00000139719	2.865	rs10773429
QTS000001	ftp://ftp.ebi.ac.uk/pub/databases/spot/eQTL/sumstats/QTS000001/QTD000016/QTD000016.all.tsv.gz	ENSG00000139722	12	122678626	C	T	chr12_122678626_C_T	51	0.404762	0.884479	0.0157235	0.107819	SNP	68	168	0.86421	ENSG00000139722	ENSG00000139722	15.626	rs10773429
QTS000001	ftp://ftp.ebi.ac.uk/pub/databases/spot/eQTL/sumstats/QTS000001/QTD000016/QTD000016.all.tsv.gz	ENSG00000139725	12	122678626	C	T	chr12_122678626_C_T	51	0.404762	0.916084	0.0124142	0.117387	SNP	68	168	0.86421	ENSG00000139725	ENSG00000139725	37.956	rs10773429
QTS000001	ftp://ftp.ebi.ac.uk/pub/databases/spot/eQTL/sumstats/QTS000001/QTD000016/QTD000016.all.tsv.gz	ENSG00000139726	12	122678626	C	T	chr12_122678626_C_T	51	0.404762	0.6292	0.0522546	0.107737	SNP	68	168	0.86421	ENSG00000139726	ENSG00000139726	21.543	rs10773429
QTS000001	ftp://ftp.ebi.ac.uk/pub/databases/spot/eQTL/sumstats/QTS000001/QTD000016/QTD000016.all.tsv.gz	ENSG00000150977	12	122678626	C	T	chr12_122678626_C_T	51	0.404762	0.125829	0.153164	0.098845	SNP	68	168	0.86421	ENSG00000150977	ENSG00000150977	245.793	rs10773429
QTS000001	ftp://ftp.ebi.ac.uk/pub/databases/spot/eQTL/sumstats/QTS000001/QTD000016/QTD000016.all.tsv.gz	ENSG00000158104	12	122678626	C	T	chr12_122678626_C_T	51	0.404762	0.245787	-0.123664	0.105642	SNP	68	168	0.86421	ENSG00000158104	ENSG00000158104	1.355	rs10773429
QTS000001	ftp://ftp.ebi.ac.uk/pub/databases/spot/eQTL/sumstats/QTS000001/QTD000016/QTD000016.all.tsv.gz	ENSG00000168778	12	122678626	C	T	chr12_122678626_C_T	51	0.404762	0.884409	0.0213884	0.146575	SNP	68	168	0.86421	ENSG00000168778	ENSG00000168778	1.63	rs10773429
QTS000001	ftp://ftp.ebi.ac.uk/pub/databases/spot/eQTL/sumstats/QTS000001/QTD000016/QTD000016.all.tsv.gz	ENSG00000175727	12	122678626	C	T	chr12_122678626_C_T	51	0.404762	0.744687	0.0187635	0.0573876	SNP	68	168	0.86421	ENSG00000175727	ENSG00000175727	3.89	rs10773429
QTS000001	ftp://ftp.ebi.ac.uk/pub/databases/spot/eQTL/sumstats/QTS000001/QTD000016/QTD000016.all.tsv.gz	ENSG00000182782	12	122678626	C	T	chr12_122678626_C_T	51	0.404762	1.54295e-05	0.493659	0.10614	SNP	68	168	0.86421	ENSG00000182782	ENSG00000182782	67.495	rs10773429
QTS000001	ftp://ftp.ebi.ac.uk/pub/databases/spot/eQTL/sumstats/QTS000001/QTD000016/QTD000016.all.tsv.gz	ENSG00000183955	12	122678626	C	T	chr12_122678626_C_T	51	0.404762	0.109323	-0.164351	0.101314	SNP	68	168	0.86421	ENSG00000183955	ENSG00000183955	14.014	rs10773429
QTS000001	ftp://ftp.ebi.ac.uk/pub/databases/spot/eQTL/sumstats/QTS000001/QTD000016/QTD000016.all.tsv.gz	ENSG00000184209	12	122678626	C	T	chr12_122678626_C_T	51	0.404762	0.96016	-0.0036864	0.0735299	SNP	68	168	0.86421	ENSG00000184209	ENSG00000184209	5.086	rs10773429
QTS000001	ftp://ftp.ebi.ac.uk/pub/databases/spot/eQTL/sumstats/QTS000001/QTD000016/QTD000016.all.tsv.gz	ENSG00000184445	12	122678626	C	T	chr12_122678626_C_T	51	0.404762	0.97183	0.0049852	0.14066	SNP	68	168	0.86421	ENSG00000184445	ENSG00000184445	1.402	rs10773429
QTS000001	ftp://ftp.ebi.ac.uk/pub/databases/spot/eQTL/sumstats/QTS000001/QTD000016/QTD000016.all.tsv.gz	ENSG00000188026	12	122678626	C	T	chr12_122678626_C_T	51	0.404762	0.306794	-0.107354	0.104268	SNP	68	168	0.86421	ENSG00000188026	ENSG00000188026	1.166	rs10773429
QTS000001	ftp://ftp.ebi.ac.uk/pub/databases/spot/eQTL/sumstats/QTS000001/QTD000016/QTD000016.all.tsv.gz	ENSG00000188735	12	122678626	C	T	chr12_122678626_C_T	51	0.404762	0.0549588	0.154387	0.0790787	SNP	68	168	0.86421	ENSG00000188735	ENSG00000188735	0.732	rs10773429
QTS000001	ftp://ftp.ebi.ac.uk/pub/databases/spot/eQTL/sumstats/QTS000001/QTD000016/QTD000016.all.tsv.gz	ENSG00000196917	12	122678626	C	T	chr12_122678626_C_T	51	0.404762	0.771307	-0.0239004	0.0819037	SNP	68	168	0.86421	ENSG00000196917	ENSG00000196917	0.586	rs10773429
QTS000001	ftp://ftp.ebi.ac.uk/pub/databases/spot/eQTL/sumstats/QTS000001/QTD000016/QTD000016.all.tsv.gz	ENSG00000212694	12	122678626	C	T	chr12_122678626_C_T	51	0.404762	0.982864	-0.00241884	0.112211	SNP	68	168	0.86421	ENSG00000212694	ENSG00000212694	1.933	rs10773429
QTS000001	ftp://ftp.ebi.ac.uk/pub/databases/spot/eQTL/sumstats/QTS000001/QTD000016/QTD000016.all.tsv.gz	ENSG00000255398	12	122678626	C	T	chr12_122678626_C_T	51	0.404762	0.000270282	0.399094	0.103943	SNP	68	168	0.86421	ENSG00000255398	ENSG00000255398	101.095	rs10773429
QTS000001	ftp://ftp.ebi.ac.uk/pub/databases/spot/eQTL/sumstats/QTS000001/QTD000016/QTD000016.all.tsv.gz	ENSG00000256092	12	122678626	C	T	chr12_122678626_C_T	51	0.404762	0.0762726	0.170457	0.0947117	SNP	68	168	0.86421	ENSG00000256092	ENSG00000256092	0.697	rs10773429
QTS000001	ftp://ftp.ebi.ac.uk/pub/databases/spot/eQTL/sumstats/QTS000001/QTD000016/QTD000016.all.tsv.gz	ENSG00000256152	12	122678626	C	T	chr12_122678626_C_T	51	0.404762	0.51819	-0.0824268	0.126914	SNP	68	168	0.86421	ENSG00000256152	ENSG00000256152	3.402	rs10773429
QTS000001	ftp://ftp.ebi.ac.uk/pub/databases/spot/eQTL/sumstats/QTS000001/QTD000016/QTD000016.all.tsv.gz	ENSG00000274292	12	122678626	C	T	chr12_122678626_C_T	51	0.404762	0.0718285	0.171195	0.0936365	SNP	68	168	0.86421	ENSG00000274292	ENSG00000274292	0.833	rs10773429
QTS000001	ftp://ftp.ebi.ac.uk/pub/databases/spot/eQTL/sumstats/QTS000001/QTD000016/QTD000016.all.tsv.gz	ENSG00000033030	12	122679256	G	A	chr12_122679256_G_A	51	0.404762	0.421032	-0.054223	0.0669864	SNP	68	168	0.8621	ENSG00000033030	ENSG00000033030	7.115	rs11059356
QTS000001	ftp://ftp.ebi.ac.uk/pub/databases/spot/eQTL/sumstats/QTS000001/QTD000016/QTD000016.all.tsv.gz	ENSG00000051825	12	122679256	G	A	chr12_122679256_G_A	51	0.404762	0.252052	0.123225	0.106683	SNP	68	168	0.8621	ENSG00000051825	ENSG00000051825	0.664	rs11059356
QTS000001	ftp://ftp.ebi.ac.uk/pub/databases/spot/eQTL/sumstats/QTS000001/QTD000016/QTD000016.all.tsv.gz	ENSG00000086598	12	122679256	G	A	chr12_122679256_G_A	51	0.404762	0.241693	0.109638	0.092842	SNP	68	168	0.8621	ENSG00000086598	ENSG00000086598	144.309	rs11059356
QTS000001	ftp://ftp.ebi.ac.uk/pub/databases/spot/eQTL/sumstats/QTS000001/QTD000016/QTD000016.all.tsv.gz	ENSG00000090975	12	122679256	G	A	chr12_122679256_G_A	51	0.404762	0.421112	0.0789452	0.0975449	SNP	68	168	0.8621	ENSG00000090975	ENSG00000090975	0.459	rs11059356
QTS000001	ftp://ftp.ebi.ac.uk/pub/databases/spot/eQTL/sumstats/QTS000001/QTD000016/QTD000016.all.tsv.gz	ENSG00000110801	12	122679256	G	A	chr12_122679256_G_A	51	0.404762	0.418381	-0.116459	0.14305	SNP	68	168	0.8621	ENSG00000110801	ENSG00000110801	2.421	rs11059356
QTS000001	ftp://ftp.ebi.ac.uk/pub/databases/spot/eQTL/sumstats/QTS000001/QTD000016/QTD000016.all.tsv.gz	ENSG00000110987	12	122679256	G	A	chr12_122679256_G_A	51	0.404762	0.409096	-0.126018	0.151729	SNP	68	168	0.8621	ENSG00000110987	ENSG00000110987	0.578	rs11059356
QTS000001	ftp://ftp.ebi.ac.uk/pub/databases/spot/eQTL/sumstats/QTS000001/QTD000016/QTD000016.all.tsv.gz	ENSG00000111011	12	122679256	G	A	chr12_122679256_G_A	51	0.404762	0.854155	0.0232152	0.125822	SNP	68	168	0.8621	ENSG00000111011	ENSG00000111011	26.624	rs11059356
QTS000001	ftp://ftp.ebi.ac.uk/pub/databases/spot/eQTL/sumstats/QTS000001/QTD000016/QTD000016.all.tsv.gz	ENSG00000111328	12	122679256	G	A	chr12_122679256_G_A	51	0.404762	0.829348	-0.01742	0.0805152	SNP	68	168	0.8621	ENSG00000111328	ENSG00000111328	13.302	rs11059356
QTS000001	ftp://ftp.ebi.ac.uk/pub/databases/spot/eQTL/sumstats/QTS000001/QTD000016/QTD000016.all.tsv.gz	ENSG00000111358	12	122679256	G	A	chr12_122679256_G_A	51	0.404762	0.591762	0.0583283	0.108257	SNP	68	168	0.8621	ENSG00000111358	ENSG00000111358	13.098	rs11059356
QTS000001	ftp://ftp.ebi.ac.uk/pub/databases/spot/eQTL/sumstats/QTS000001/QTD000016/QTD000016.all.tsv.gz	ENSG00000111361	12	122679256	G	A	chr12_122679256_G_A	51	0.404762	0.971088	0.00362476	0.0996488	SNP	68	168	0.8621	ENSG00000111361	ENSG00000111361	7.404	rs11059356
QTS000001	ftp://ftp.ebi.ac.uk/pub/databases/spot/eQTL/sumstats/QTS000001/QTD000016/QTD000016.all.tsv.gz	ENSG00000111364	12	122679256	G	A	chr12_122679256_G_A	51	0.404762	0.414528	0.0990911	0.12071	SNP	68	168	0.8621	ENSG00000111364	ENSG00000111364	1.052	rs11059356
QTS000001	ftp://ftp.ebi.ac.uk/pub/databases/spot/eQTL/sumstats/QTS000001/QTD000016/QTD000016.all.tsv.gz	ENSG00000130779	12	122679256	G	A	chr12_122679256_G_A	51	0.404762	0.476787	-0.0874819	0.122287	SNP	68	168	0.8621	ENSG00000130779	ENSG00000130779	15.534	rs11059356
QTS000001	ftp://ftp.ebi.ac.uk/pub/databases/spot/eQTL/sumstats/QTS000001/QTD000016/QTD000016.all.tsv.gz	ENSG00000130787	12	122679256	G	A	chr12_122679256_G_A	51	0.404762	0.952883	0.00720192	0.121446	SNP	68	168	0.8621	ENSG00000130787	ENSG00000130787	30.906	rs11059356
QTS000001	ftp://ftp.ebi.ac.uk/pub/databases/spot/eQTL/sumstats/QTS000001/QTD000016/QTD000016.all.tsv.gz	ENSG00000130921	12	122679256	G	A	chr12_122679256_G_A	51	0.404762	0.215905	0.140308	0.112341	SNP	68	168	0.8621	ENSG00000130921	ENSG00000130921	1.442	rs11059356
QTS000001	ftp://ftp.ebi.ac.uk/pub/databases/spot/eQTL/sumstats/QTS000001/QTD000016/QTD000016.all.tsv.gz	ENSG00000139697	12	122679256	G	A	chr12_122679256_G_A	51	0.404762	0.714412	0.0410449	0.111704	SNP	68	168	0.8621	ENSG00000139697	ENSG00000139697	11.737	rs11059356
QTS000001	ftp://ftp.ebi.ac.uk/pub/databases/spot/eQTL/sumstats/QTS000001/QTD000016/QTD000016.all.tsv.gz	ENSG00000139718	12	122679256	G	A	chr12_122679256_G_A	51	0.404762	0.466406	0.0849302	0.115962	SNP	68	168	0.8621	ENSG00000139718	ENSG00000139718	33.655	rs11059356
QTS000001	ftp://ftp.ebi.ac.uk/pub/databases/spot/eQTL/sumstats/QTS000001/QTD000016/QTD000016.all.tsv.gz	ENSG00000139719	12	122679256	G	A	chr12_122679256_G_A	51	0.404762	0.325215	0.11328	0.114324	SNP	68	168	0.8621	ENSG00000139719	ENSG00000139719	2.865	rs11059356
QTS000001	ftp://ftp.ebi.ac.uk/pub/databases/spot/eQTL/sumstats/QTS000001/QTD000016/QTD000016.all.tsv.gz	ENSG00000139722	12	122679256	G	A	chr12_122679256_G_A	51	0.404762	0.885439	0.0156123	0.10796	SNP	68	168	0.8621	ENSG00000139722	ENSG00000139722	15.626	rs11059356
QTS000001	ftp://ftp.ebi.ac.uk/pub/databases/spot/eQTL/sumstats/QTS000001/QTD000016/QTD000016.all.tsv.gz	ENSG00000139725	12	122679256	G	A	chr12_122679256_G_A	51	0.404762	0.902309	0.0144802	0.117536	SNP	68	168	0.8621	ENSG00000139725	ENSG00000139725	37.956	rs11059356
QTS000001	ftp://ftp.ebi.ac.uk/pub/databases/spot/eQTL/sumstats/QTS000001/QTD000016/QTD000016.all.tsv.gz	ENSG00000139726	12	122679256	G	A	chr12_122679256_G_A	51	0.404762	0.638345	0.0509337	0.107887	SNP	68	168	0.8621	ENSG00000139726	ENSG00000139726	21.543	rs11059356
QTS000001	ftp://ftp.ebi.ac.uk/pub/databases/spot/eQTL/sumstats/QTS000001/QTD000016/QTD000016.all.tsv.gz	ENSG00000150977	12	122679256	G	A	chr12_122679256_G_A	51	0.404762	0.128802	0.152189	0.099	SNP	68	168	0.8621	ENSG00000150977	ENSG00000150977	245.793	rs11059356
QTS000001	ftp://ftp.ebi.ac.uk/pub/databases/spot/eQTL/sumstats/QTS000001/QTD000016/QTD000016.all.tsv.gz	ENSG00000158104	12	122679256	G	A	chr12_122679256_G_A	51	0.404762	0.245196	-0.123979	0.105777	SNP	68	168	0.8621	ENSG00000158104	ENSG00000158104	1.355	rs11059356
QTS000001	ftp://ftp.ebi.ac.uk/pub/databases/spot/eQTL/sumstats/QTS000001/QTD000016/QTD000016.all.tsv.gz	ENSG00000168778	12	122679256	G	A	chr12_122679256_G_A	51	0.404762	0.891872	0.020025	0.146769	SNP	68	168	0.8621	ENSG00000168778	ENSG00000168778	1.63	rs11059356
QTS000001	ftp://ftp.ebi.ac.uk/pub/databases/spot/eQTL/sumstats/QTS000001/QTD000016/QTD000016.all.tsv.gz	ENSG00000175727	12	122679256	G	A	chr12_122679256_G_A	51	0.404762	0.751065	0.0183027	0.0574646	SNP	68	168	0.8621	ENSG00000175727	ENSG00000175727	3.89	rs11059356
QTS000001	ftp://ftp.ebi.ac.uk/pub/databases/spot/eQTL/sumstats/QTS000001/QTD000016/QTD000016.all.tsv.gz	ENSG00000182782	12	122679256	G	A	chr12_122679256_G_A	51	0.404762	1.46427e-05	0.495448	0.1062	SNP	68	168	0.8621	ENSG00000182782	ENSG00000182782	67.495	rs11059356
QTS000001	ftp://ftp.ebi.ac.uk/pub/databases/spot/eQTL/sumstats/QTS000001/QTD000016/QTD000016.all.tsv.gz	ENSG00000183955	12	122679256	G	A	chr12_122679256_G_A	51	0.404762	0.103719	-0.167169	0.101384	SNP	68	168	0.8621	ENSG00000183955	ENSG00000183955	14.014	rs11059356
QTS000001	ftp://ftp.ebi.ac.uk/pub/databases/spot/eQTL/sumstats/QTS000001/QTD000016/QTD000016.all.tsv.gz	ENSG00000184209	12	122679256	G	A	chr12_122679256_G_A	51	0.404762	0.954707	-0.0041969	0.0736253	SNP	68	168	0.8621	ENSG00000184209	ENSG00000184209	5.086	rs11059356
QTS000001	ftp://ftp.ebi.ac.uk/pub/databases/spot/eQTL/sumstats/QTS000001/QTD000016/QTD000016.all.tsv.gz	ENSG00000184445	12	122679256	G	A	chr12_122679256_G_A	51	0.404762	0.966551	0.0059277	0.140843	SNP	68	168	0.8621	ENSG00000184445	ENSG00000184445	1.402	rs11059356
QTS000001	ftp://ftp.ebi.ac.uk/pub/databases/spot/eQTL/sumstats/QTS000001/QTD000016/QTD000016.all.tsv.gz	ENSG00000188026	12	122679256	G	A	chr12_122679256_G_A	51	0.404762	0.311782	-0.1064	0.10442	SNP	68	168	0.8621	ENSG00000188026	ENSG00000188026	1.166	rs11059356
QTS000001	ftp://ftp.ebi.ac.uk/pub/databases/spot/eQTL/sumstats/QTS000001/QTD000016/QTD000016.all.tsv.gz	ENSG00000188735	12	122679256	G	A	chr12_122679256_G_A	51	0.404762	0.0532505	0.15566	0.0791513	SNP	68	168	0.8621	ENSG00000188735	ENSG00000188735	0.732	rs11059356
QTS000001	ftp://ftp.ebi.ac.uk/pub/databases/spot/eQTL/sumstats/QTS000001/QTD000016/QTD000016.all.tsv.gz	ENSG00000196917	12	122679256	G	A	chr12_122679256_G_A	51	0.404762	0.782301	-0.0227512	0.0820153	SNP	68	168	0.8621	ENSG00000196917	ENSG00000196917	0.586	rs11059356
QTS000001	ftp://ftp.ebi.ac.uk/pub/databases/spot/eQTL/sumstats/QTS000001/QTD000016/QTD000016.all.tsv.gz	ENSG00000212694	12	122679256	G	A	chr12_122679256_G_A	51	0.404762	0.970415	-0.00418228	0.112357	SNP	68	168	0.8621	ENSG00000212694	ENSG00000212694	1.933	rs11059356
QTS000001	ftp://ftp.ebi.ac.uk/pub/databases/spot/eQTL/sumstats/QTS000001/QTD000016/QTD000016.all.tsv.gz	ENSG00000255398	12	122679256	G	A	chr12_122679256_G_A	51	0.404762	0.000258946	0.400708	0.104018	SNP	68	168	0.8621	ENSG00000255398	ENSG00000255398	101.095	rs11059356
QTS000001	ftp://ftp.ebi.ac.uk/pub/databases/spot/eQTL/sumstats/QTS000001/QTD000016/QTD000016.all.tsv.gz	ENSG00000256092	12	122679256	G	A	chr12_122679256_G_A	51	0.404762	0.0774417	0.170019	0.0948522	SNP	68	168	0.8621	ENSG00000256092	ENSG00000256092	0.697	rs11059356
QTS000001	ftp://ftp.ebi.ac.uk/pub/databases/spot/eQTL/sumstats/QTS000001/QTD000016/QTD000016.all.tsv.gz	ENSG00000256152	12	122679256	G	A	chr12_122679256_G_A	51	0.404762	0.534055	-0.0794379	0.127108	SNP	68	168	0.8621	ENSG00000256152	ENSG00000256152	3.402	rs11059356
QTS000001	ftp://ftp.ebi.ac.uk/pub/databases/spot/eQTL/sumstats/QTS000001/QTD000016/QTD000016.all.tsv.gz	ENSG00000274292	12	122679256	G	A	chr12_122679256_G_A	51	0.404762	0.0739839	0.170163	0.0937915	SNP	68	168	0.8621	ENSG00000274292	ENSG00000274292	0.833	rs11059356
QTS000001	ftp://ftp.ebi.ac.uk/pub/databases/spot/eQTL/sumstats/QTS000001/QTD000016/QTD000016.all.tsv.gz	ENSG00000033030	12	122679301	G	T	chr12_122679301_G_T	51	0.404762	0.41951	-0.0543152	0.0668799	SNP	68	168	0.86463	ENSG00000033030	ENSG00000033030	7.115	rs10847452
QTS000001	ftp://ftp.ebi.ac.uk/pub/databases/spot/eQTL/sumstats/QTS000001/QTD000016/QTD000016.all.tsv.gz	ENSG00000051825	12	122679301	G	T	chr12_122679301_G_T	51	0.404762	0.25147	0.123182	0.106514	SNP	68	168	0.86463	ENSG00000051825	ENSG00000051825	0.664	rs10847452
QTS000001	ftp://ftp.ebi.ac.uk/pub/databases/spot/eQTL/sumstats/QTS000001/QTD000016/QTD000016.all.tsv.gz	ENSG00000086598	12	122679301	G	T	chr12_122679301_G_T	51	0.404762	0.240046	0.109847	0.0926906	SNP	68	168	0.86463	ENSG00000086598	ENSG00000086598	144.309	rs10847452
QTS000001	ftp://ftp.ebi.ac.uk/pub/databases/spot/eQTL/sumstats/QTS000001/QTD000016/QTD000016.all.tsv.gz	ENSG00000090975	12	122679301	G	T	chr12_122679301_G_T	51	0.404762	0.41133	0.0804856	0.0973731	SNP	68	168	0.86463	ENSG00000090975	ENSG00000090975	0.459	rs10847452
QTS000001	ftp://ftp.ebi.ac.uk/pub/databases/spot/eQTL/sumstats/QTS000001/QTD000016/QTD000016.all.tsv.gz	ENSG00000110801	12	122679301	G	T	chr12_122679301_G_T	51	0.404762	0.428026	-0.113895	0.142855	SNP	68	168	0.86463	ENSG00000110801	ENSG00000110801	2.421	rs10847452
QTS000001	ftp://ftp.ebi.ac.uk/pub/databases/spot/eQTL/sumstats/QTS000001/QTD000016/QTD000016.all.tsv.gz	ENSG00000110987	12	122679301	G	T	chr12_122679301_G_T	51	0.404762	0.413353	-0.124687	0.151506	SNP	68	168	0.86463	ENSG00000110987	ENSG00000110987	0.578	rs10847452
QTS000001	ftp://ftp.ebi.ac.uk/pub/databases/spot/eQTL/sumstats/QTS000001/QTD000016/QTD000016.all.tsv.gz	ENSG00000111011	12	122679301	G	T	chr12_122679301_G_T	51	0.404762	0.850356	0.0237898	0.125624	SNP	68	168	0.86463	ENSG00000111011	ENSG00000111011	26.624	rs10847452
QTS000001	ftp://ftp.ebi.ac.uk/pub/databases/spot/eQTL/sumstats/QTS000001/QTD000016/QTD000016.all.tsv.gz	ENSG00000111328	12	122679301	G	T	chr12_122679301_G_T	51	0.404762	0.838444	-0.0164527	0.0803924	SNP	68	168	0.86463	ENSG00000111328	ENSG00000111328	13.302	rs10847452
QTS000001	ftp://ftp.ebi.ac.uk/pub/databases/spot/eQTL/sumstats/QTS000001/QTD000016/QTD000016.all.tsv.gz	ENSG00000111358	12	122679301	G	T	chr12_122679301_G_T	51	0.404762	0.590744	0.058397	0.108087	SNP	68	168	0.86463	ENSG00000111358	ENSG00000111358	13.098	rs10847452
QTS000001	ftp://ftp.ebi.ac.uk/pub/databases/spot/eQTL/sumstats/QTS000001/QTD000016/QTD000016.all.tsv.gz	ENSG00000111361	12	122679301	G	T	chr12_122679301_G_T	51	0.404762	0.975478	0.00306938	0.0994936	SNP	68	168	0.86463	ENSG00000111361	ENSG00000111361	7.404	rs10847452
QTS000001	ftp://ftp.ebi.ac.uk/pub/databases/spot/eQTL/sumstats/QTS000001/QTD000016/QTD000016.all.tsv.gz	ENSG00000111364	12	122679301	G	T	chr12_122679301_G_T	51	0.404762	0.406656	0.100606	0.120501	SNP	68	168	0.86463	ENSG00000111364	ENSG00000111364	1.052	rs10847452
QTS000001	ftp://ftp.ebi.ac.uk/pub/databases/spot/eQTL/sumstats/QTS000001/QTD000016/QTD000016.all.tsv.gz	ENSG00000130779	12	122679301	G	T	chr12_122679301_G_T	51	0.404762	0.471752	-0.0883424	0.122086	SNP	68	168	0.86463	ENSG00000130779	ENSG00000130779	15.534	rs10847452
QTS000001	ftp://ftp.ebi.ac.uk/pub/databases/spot/eQTL/sumstats/QTS000001/QTD000016/QTD000016.all.tsv.gz	ENSG00000130787	12	122679301	G	T	chr12_122679301_G_T	51	0.404762	0.967348	0.0049817	0.121258	SNP	68	168	0.86463	ENSG00000130787	ENSG00000130787	30.906	rs10847452
QTS000001	ftp://ftp.ebi.ac.uk/pub/databases/spot/eQTL/sumstats/QTS000001/QTD000016/QTD000016.all.tsv.gz	ENSG00000130921	12	122679301	G	T	chr12_122679301_G_T	51	0.404762	0.219705	0.13895	0.112187	SNP	68	168	0.86463	ENSG00000130921	ENSG00000130921	1.442	rs10847452
QTS000001	ftp://ftp.ebi.ac.uk/pub/databases/spot/eQTL/sumstats/QTS000001/QTD000016/QTD000016.all.tsv.gz	ENSG00000139697	12	122679301	G	T	chr12_122679301_G_T	51	0.404762	0.706847	0.0421172	0.111523	SNP	68	168	0.86463	ENSG00000139697	ENSG00000139697	11.737	rs10847452
QTS000001	ftp://ftp.ebi.ac.uk/pub/databases/spot/eQTL/sumstats/QTS000001/QTD000016/QTD000016.all.tsv.gz	ENSG00000139718	12	122679301	G	T	chr12_122679301_G_T	51	0.404762	0.467144	0.0846578	0.115782	SNP	68	168	0.86463	ENSG00000139718	ENSG00000139718	33.655	rs10847452
QTS000001	ftp://ftp.ebi.ac.uk/pub/databases/spot/eQTL/sumstats/QTS000001/QTD000016/QTD000016.all.tsv.gz	ENSG00000139719	12	122679301	G	T	chr12_122679301_G_T	51	0.404762	0.323281	0.113553	0.114139	SNP	68	168	0.86463	ENSG00000139719	ENSG00000139719	2.865	rs10847452
QTS000001	ftp://ftp.ebi.ac.uk/pub/databases/spot/eQTL/sumstats/QTS000001/QTD000016/QTD000016.all.tsv.gz	ENSG00000139722	12	122679301	G	T	chr12_122679301_G_T	51	0.404762	0.878782	0.0165005	0.10779	SNP	68	168	0.86463	ENSG00000139722	ENSG00000139722	15.626	rs10847452
QTS000001	ftp://ftp.ebi.ac.uk/pub/databases/spot/eQTL/sumstats/QTS000001/QTD000016/QTD000016.all.tsv.gz	ENSG00000139725	12	122679301	G	T	chr12_122679301_G_T	51	0.404762	0.895485	0.015473	0.117351	SNP	68	168	0.86463	ENSG00000139725	ENSG00000139725	37.956	rs10847452
QTS000001	ftp://ftp.ebi.ac.uk/pub/databases/spot/eQTL/sumstats/QTS000001/QTD000016/QTD000016.all.tsv.gz	ENSG00000139726	12	122679301	G	T	chr12_122679301_G_T	51	0.404762	0.633351	0.0516105	0.107714	SNP	68	168	0.86463	ENSG00000139726	ENSG00000139726	21.543	rs10847452
QTS000001	ftp://ftp.ebi.ac.uk/pub/databases/spot/eQTL/sumstats/QTS000001/QTD000016/QTD000016.all.tsv.gz	ENSG00000150977	12	122679301	G	T	chr12_122679301_G_T	51	0.404762	0.129364	0.151733	0.0988505	SNP	68	168	0.86463	ENSG00000150977	ENSG00000150977	245.793	rs10847452
QTS000001	ftp://ftp.ebi.ac.uk/pub/databases/spot/eQTL/sumstats/QTS000001/QTD000016/QTD000016.all.tsv.gz	ENSG00000158104	12	122679301	G	T	chr12_122679301_G_T	51	0.404762	0.244997	-0.123837	0.105611	SNP	68	168	0.86463	ENSG00000158104	ENSG00000158104	1.355	rs10847452
QTS000001	ftp://ftp.ebi.ac.uk/pub/databases/spot/eQTL/sumstats/QTS000001/QTD000016/QTD000016.all.tsv.gz	ENSG00000168778	12	122679301	G	T	chr12_122679301_G_T	51	0.404762	0.892092	0.0199528	0.14654	SNP	68	168	0.86463	ENSG00000168778	ENSG00000168778	1.63	rs10847452
QTS000001	ftp://ftp.ebi.ac.uk/pub/databases/spot/eQTL/sumstats/QTS000001/QTD000016/QTD000016.all.tsv.gz	ENSG00000175727	12	122679301	G	T	chr12_122679301_G_T	51	0.404762	0.741556	0.018997	0.0573716	SNP	68	168	0.86463	ENSG00000175727	ENSG00000175727	3.89	rs10847452
QTS000001	ftp://ftp.ebi.ac.uk/pub/databases/spot/eQTL/sumstats/QTS000001/QTD000016/QTD000016.all.tsv.gz	ENSG00000182782	12	122679301	G	T	chr12_122679301_G_T	51	0.404762	1.58157e-05	0.492989	0.106149	SNP	68	168	0.86463	ENSG00000182782	ENSG00000182782	67.495	rs10847452
QTS000001	ftp://ftp.ebi.ac.uk/pub/databases/spot/eQTL/sumstats/QTS000001/QTD000016/QTD000016.all.tsv.gz	ENSG00000183955	12	122679301	G	T	chr12_122679301_G_T	51	0.404762	0.10786	-0.164977	0.101272	SNP	68	168	0.86463	ENSG00000183955	ENSG00000183955	14.014	rs10847452
QTS000001	ftp://ftp.ebi.ac.uk/pub/databases/spot/eQTL/sumstats/QTS000001/QTD000016/QTD000016.all.tsv.gz	ENSG00000184209	12	122679301	G	T	chr12_122679301_G_T	51	0.404762	0.959465	-0.00374979	0.0735108	SNP	68	168	0.86463	ENSG00000184209	ENSG00000184209	5.086	rs10847452
QTS000001	ftp://ftp.ebi.ac.uk/pub/databases/spot/eQTL/sumstats/QTS000001/QTD000016/QTD000016.all.tsv.gz	ENSG00000184445	12	122679301	G	T	chr12_122679301_G_T	51	0.404762	0.968722	0.00553409	0.140624	SNP	68	168	0.86463	ENSG00000184445	ENSG00000184445	1.402	rs10847452
QTS000001	ftp://ftp.ebi.ac.uk/pub/databases/spot/eQTL/sumstats/QTS000001/QTD000016/QTD000016.all.tsv.gz	ENSG00000188026	12	122679301	G	T	chr12_122679301_G_T	51	0.404762	0.315762	-0.10537	0.10427	SNP	68	168	0.86463	ENSG00000188026	ENSG00000188026	1.166	rs10847452
QTS000001	ftp://ftp.ebi.ac.uk/pub/databases/spot/eQTL/sumstats/QTS000001/QTD000016/QTD000016.all.tsv.gz	ENSG00000188735	12	122679301	G	T	chr12_122679301_G_T	51	0.404762	0.053908	0.155002	0.0790397	SNP	68	168	0.86463	ENSG00000188735	ENSG00000188735	0.732	rs10847452
QTS000001	ftp://ftp.ebi.ac.uk/pub/databases/spot/eQTL/sumstats/QTS000001/QTD000016/QTD000016.all.tsv.gz	ENSG00000196917	12	122679301	G	T	chr12_122679301_G_T	51	0.404762	0.779644	-0.0230001	0.0818862	SNP	68	168	0.86463	ENSG00000196917	ENSG00000196917	0.586	rs10847452
QTS000001	ftp://ftp.ebi.ac.uk/pub/databases/spot/eQTL/sumstats/QTS000001/QTD000016/QTD000016.all.tsv.gz	ENSG00000212694	12	122679301	G	T	chr12_122679301_G_T	51	0.404762	0.971975	-0.00395538	0.112182	SNP	68	168	0.86463	ENSG00000212694	ENSG00000212694	1.933	rs10847452
QTS000001	ftp://ftp.ebi.ac.uk/pub/databases/spot/eQTL/sumstats/QTS000001/QTD000016/QTD000016.all.tsv.gz	ENSG00000255398	12	122679301	G	T	chr12_122679301_G_T	51	0.404762	0.000275011	0.398547	0.103941	SNP	68	168	0.86463	ENSG00000255398	ENSG00000255398	101.095	rs10847452
QTS000001	ftp://ftp.ebi.ac.uk/pub/databases/spot/eQTL/sumstats/QTS000001/QTD000016/QTD000016.all.tsv.gz	ENSG00000256092	12	122679301	G	T	chr12_122679301_G_T	51	0.404762	0.0766123	0.170221	0.0946921	SNP	68	168	0.86463	ENSG00000256092	ENSG00000256092	0.697	rs10847452
QTS000001	ftp://ftp.ebi.ac.uk/pub/databases/spot/eQTL/sumstats/QTS000001/QTD000016/QTD000016.all.tsv.gz	ENSG00000256152	12	122679301	G	T	chr12_122679301_G_T	51	0.404762	0.522091	-0.0816409	0.126888	SNP	68	168	0.86463	ENSG00000256152	ENSG00000256152	3.402	rs10847452
QTS000001	ftp://ftp.ebi.ac.uk/pub/databases/spot/eQTL/sumstats/QTS000001/QTD000016/QTD000016.all.tsv.gz	ENSG00000274292	12	122679301	G	T	chr12_122679301_G_T	51	0.404762	0.0740791	0.169843	0.0936467	SNP	68	168	0.86463	ENSG00000274292	ENSG00000274292	0.833	rs10847452
QTS000001	ftp://ftp.ebi.ac.uk/pub/databases/spot/eQTL/sumstats/QTS000001/QTD000016/QTD000016.all.tsv.gz	ENSG00000033030	12	122679515	G	C	chr12_122679515_G_C	30	0.190476	0.661739	0.0380669	0.0866322	SNP	32	168	0.92044	ENSG00000033030	ENSG00000033030	7.115	rs35683065
QTS000001	ftp://ftp.ebi.ac.uk/pub/databases/spot/eQTL/sumstats/QTS000001/QTD000016/QTD000016.all.tsv.gz	ENSG00000051825	12	122679515	G	C	chr12_122679515_G_C	30	0.190476	0.802981	-0.034756	0.138773	SNP	32	168	0.92044	ENSG00000051825	ENSG00000051825	0.664	rs35683065
QTS000001	ftp://ftp.ebi.ac.uk/pub/databases/spot/eQTL/sumstats/QTS000001/QTD000016/QTD000016.all.tsv.gz	ENSG00000086598	12	122679515	G	C	chr12_122679515_G_C	30	0.190476	0.45362	0.0907254	0.12038	SNP	32	168	0.92044	ENSG00000086598	ENSG00000086598	144.309	rs35683065
QTS000001	ftp://ftp.ebi.ac.uk/pub/databases/spot/eQTL/sumstats/QTS000001/QTD000016/QTD000016.all.tsv.gz	ENSG00000090975	12	122679515	G	C	chr12_122679515_G_C	30	0.190476	0.0498394	-0.245219	0.122831	SNP	32	168	0.92044	ENSG00000090975	ENSG00000090975	0.459	rs35683065
QTS000001	ftp://ftp.ebi.ac.uk/pub/databases/spot/eQTL/sumstats/QTS000001/QTD000016/QTD000016.all.tsv.gz	ENSG00000110801	12	122679515	G	C	chr12_122679515_G_C	30	0.190476	0.75305	-0.0584809	0.185139	SNP	32	168	0.92044	ENSG00000110801	ENSG00000110801	2.421	rs35683065
QTS000001	ftp://ftp.ebi.ac.uk/pub/databases/spot/eQTL/sumstats/QTS000001/QTD000016/QTD000016.all.tsv.gz	ENSG00000110987	12	122679515	G	C	chr12_122679515_G_C	30	0.190476	0.56238	-0.114137	0.19607	SNP	32	168	0.92044	ENSG00000110987	ENSG00000110987	0.578	rs35683065
QTS000001	ftp://ftp.ebi.ac.uk/pub/databases/spot/eQTL/sumstats/QTS000001/QTD000016/QTD000016.all.tsv.gz	ENSG00000111011	12	122679515	G	C	chr12_122679515_G_C	30	0.190476	0.449218	-0.122944	0.161545	SNP	32	168	0.92044	ENSG00000111011	ENSG00000111011	26.624	rs35683065
QTS000001	ftp://ftp.ebi.ac.uk/pub/databases/spot/eQTL/sumstats/QTS000001/QTD000016/QTD000016.all.tsv.gz	ENSG00000111328	12	122679515	G	C	chr12_122679515_G_C	30	0.190476	0.717505	-0.0376791	0.103719	SNP	32	168	0.92044	ENSG00000111328	ENSG00000111328	13.302	rs35683065
QTS000001	ftp://ftp.ebi.ac.uk/pub/databases/spot/eQTL/sumstats/QTS000001/QTD000016/QTD000016.all.tsv.gz	ENSG00000111358	12	122679515	G	C	chr12_122679515_G_C	30	0.190476	0.572865	-0.0790383	0.13951	SNP	32	168	0.92044	ENSG00000111358	ENSG00000111358	13.098	rs35683065
QTS000001	ftp://ftp.ebi.ac.uk/pub/databases/spot/eQTL/sumstats/QTS000001/QTD000016/QTD000016.all.tsv.gz	ENSG00000111361	12	122679515	G	C	chr12_122679515_G_C	30	0.190476	0.59858	-0.0677968	0.128187	SNP	32	168	0.92044	ENSG00000111361	ENSG00000111361	7.404	rs35683065
QTS000001	ftp://ftp.ebi.ac.uk/pub/databases/spot/eQTL/sumstats/QTS000001/QTD000016/QTD000016.all.tsv.gz	ENSG00000111364	12	122679515	G	C	chr12_122679515_G_C	30	0.190476	0.122379	-0.240319	0.153651	SNP	32	168	0.92044	ENSG00000111364	ENSG00000111364	1.052	rs35683065
QTS000001	ftp://ftp.ebi.ac.uk/pub/databases/spot/eQTL/sumstats/QTS000001/QTD000016/QTD000016.all.tsv.gz	ENSG00000130779	12	122679515	G	C	chr12_122679515_G_C	30	0.190476	0.465508	-0.115656	0.157595	SNP	32	168	0.92044	ENSG00000130779	ENSG00000130779	15.534	rs35683065
QTS000001	ftp://ftp.ebi.ac.uk/pub/databases/spot/eQTL/sumstats/QTS000001/QTD000016/QTD000016.all.tsv.gz	ENSG00000130787	12	122679515	G	C	chr12_122679515_G_C	30	0.190476	0.159232	0.219571	0.154298	SNP	32	168	0.92044	ENSG00000130787	ENSG00000130787	30.906	rs35683065
QTS000001	ftp://ftp.ebi.ac.uk/pub/databases/spot/eQTL/sumstats/QTS000001/QTD000016/QTD000016.all.tsv.gz	ENSG00000130921	12	122679515	G	C	chr12_122679515_G_C	30	0.190476	0.447118	0.111491	0.145817	SNP	32	168	0.92044	ENSG00000130921	ENSG00000130921	1.442	rs35683065
QTS000001	ftp://ftp.ebi.ac.uk/pub/databases/spot/eQTL/sumstats/QTS000001/QTD000016/QTD000016.all.tsv.gz	ENSG00000139697	12	122679515	G	C	chr12_122679515_G_C	30	0.190476	0.826753	-0.0316534	0.144075	SNP	32	168	0.92044	ENSG00000139697	ENSG00000139697	11.737	rs35683065
QTS000001	ftp://ftp.ebi.ac.uk/pub/databases/spot/eQTL/sumstats/QTS000001/QTD000016/QTD000016.all.tsv.gz	ENSG00000139718	12	122679515	G	C	chr12_122679515_G_C	30	0.190476	0.408299	0.124217	0.149305	SNP	32	168	0.92044	ENSG00000139718	ENSG00000139718	33.655	rs35683065
QTS000001	ftp://ftp.ebi.ac.uk/pub/databases/spot/eQTL/sumstats/QTS000001/QTD000016/QTD000016.all.tsv.gz	ENSG00000139719	12	122679515	G	C	chr12_122679515_G_C	30	0.190476	0.796905	-0.0383224	0.148335	SNP	32	168	0.92044	ENSG00000139719	ENSG00000139719	2.865	rs35683065
QTS000001	ftp://ftp.ebi.ac.uk/pub/databases/spot/eQTL/sumstats/QTS000001/QTD000016/QTD000016.all.tsv.gz	ENSG00000139722	12	122679515	G	C	chr12_122679515_G_C	30	0.190476	0.790388	0.0371196	0.139108	SNP	32	168	0.92044	ENSG00000139722	ENSG00000139722	15.626	rs35683065
QTS000001	ftp://ftp.ebi.ac.uk/pub/databases/spot/eQTL/sumstats/QTS000001/QTD000016/QTD000016.all.tsv.gz	ENSG00000139725	12	122679515	G	C	chr12_122679515_G_C	30	0.190476	0.349802	0.141728	0.150555	SNP	32	168	0.92044	ENSG00000139725	ENSG00000139725	37.956	rs35683065
QTS000001	ftp://ftp.ebi.ac.uk/pub/databases/spot/eQTL/sumstats/QTS000001/QTD000016/QTD000016.all.tsv.gz	ENSG00000139726	12	122679515	G	C	chr12_122679515_G_C	30	0.190476	0.178609	-0.186795	0.137462	SNP	32	168	0.92044	ENSG00000139726	ENSG00000139726	21.543	rs35683065
QTS000001	ftp://ftp.ebi.ac.uk/pub/databases/spot/eQTL/sumstats/QTS000001/QTD000016/QTD000016.all.tsv.gz	ENSG00000150977	12	122679515	G	C	chr12_122679515_G_C	30	0.190476	0.479356	-0.0919606	0.129303	SNP	32	168	0.92044	ENSG00000150977	ENSG00000150977	245.793	rs35683065
QTS000001	ftp://ftp.ebi.ac.uk/pub/databases/spot/eQTL/sumstats/QTS000001/QTD000016/QTD000016.all.tsv.gz	ENSG00000158104	12	122679515	G	C	chr12_122679515_G_C	30	0.190476	0.54419	0.0837012	0.137326	SNP	32	168	0.92044	ENSG00000158104	ENSG00000158104	1.355	rs35683065
QTS000001	ftp://ftp.ebi.ac.uk/pub/databases/spot/eQTL/sumstats/QTS000001/QTD000016/QTD000016.all.tsv.gz	ENSG00000168778	12	122679515	G	C	chr12_122679515_G_C	30	0.190476	0.436348	0.147483	0.188373	SNP	32	168	0.92044	ENSG00000168778	ENSG00000168778	1.63	rs35683065
QTS000001	ftp://ftp.ebi.ac.uk/pub/databases/spot/eQTL/sumstats/QTS000001/QTD000016/QTD000016.all.tsv.gz	ENSG00000175727	12	122679515	G	C	chr12_122679515_G_C	30	0.190476	0.235295	-0.0878409	0.0733671	SNP	32	168	0.92044	ENSG00000175727	ENSG00000175727	3.89	rs35683065
QTS000001	ftp://ftp.ebi.ac.uk/pub/databases/spot/eQTL/sumstats/QTS000001/QTD000016/QTD000016.all.tsv.gz	ENSG00000182782	12	122679515	G	C	chr12_122679515_G_C	30	0.190476	0.129444	-0.236933	0.15439	SNP	32	168	0.92044	ENSG00000182782	ENSG00000182782	67.495	rs35683065
QTS000001	ftp://ftp.ebi.ac.uk/pub/databases/spot/eQTL/sumstats/QTS000001/QTD000016/QTD000016.all.tsv.gz	ENSG00000183955	12	122679515	G	C	chr12_122679515_G_C	30	0.190476	0.467698	0.0969213	0.13272	SNP	32	168	0.92044	ENSG00000183955	ENSG00000183955	14.014	rs35683065
QTS000001	ftp://ftp.ebi.ac.uk/pub/databases/spot/eQTL/sumstats/QTS000001/QTD000016/QTD000016.all.tsv.gz	ENSG00000184209	12	122679515	G	C	chr12_122679515_G_C	30	0.190476	0.353681	0.0880633	0.0943099	SNP	32	168	0.92044	ENSG00000184209	ENSG00000184209	5.086	rs35683065
QTS000001	ftp://ftp.ebi.ac.uk/pub/databases/spot/eQTL/sumstats/QTS000001/QTD000016/QTD000016.all.tsv.gz	ENSG00000184445	12	122679515	G	C	chr12_122679515_G_C	30	0.190476	0.947743	-0.0119418	0.181541	SNP	32	168	0.92044	ENSG00000184445	ENSG00000184445	1.402	rs35683065
QTS000001	ftp://ftp.ebi.ac.uk/pub/databases/spot/eQTL/sumstats/QTS000001/QTD000016/QTD000016.all.tsv.gz	ENSG00000188026	12	122679515	G	C	chr12_122679515_G_C	30	0.190476	0.537053	-0.0838924	0.135228	SNP	32	168	0.92044	ENSG00000188026	ENSG00000188026	1.166	rs35683065
QTS000001	ftp://ftp.ebi.ac.uk/pub/databases/spot/eQTL/sumstats/QTS000001/QTD000016/QTD000016.all.tsv.gz	ENSG00000188735	12	122679515	G	C	chr12_122679515_G_C	30	0.190476	0.622527	-0.0517537	0.10466	SNP	32	168	0.92044	ENSG00000188735	ENSG00000188735	0.732	rs35683065
QTS000001	ftp://ftp.ebi.ac.uk/pub/databases/spot/eQTL/sumstats/QTS000001/QTD000016/QTD000016.all.tsv.gz	ENSG00000196917	12	122679515	G	C	chr12_122679515_G_C	30	0.190476	0.455478	-0.0790671	0.105346	SNP	32	168	0.92044	ENSG00000196917	ENSG00000196917	0.586	rs35683065
QTS000001	ftp://ftp.ebi.ac.uk/pub/databases/spot/eQTL/sumstats/QTS000001/QTD000016/QTD000016.all.tsv.gz	ENSG00000212694	12	122679515	G	C	chr12_122679515_G_C	30	0.190476	0.0576331	-0.272355	0.141067	SNP	32	168	0.92044	ENSG00000212694	ENSG00000212694	1.933	rs35683065
QTS000001	ftp://ftp.ebi.ac.uk/pub/databases/spot/eQTL/sumstats/QTS000001/QTD000016/QTD000016.all.tsv.gz	ENSG00000255398	12	122679515	G	C	chr12_122679515_G_C	30	0.190476	0.274607	0.161349	0.146512	SNP	32	168	0.92044	ENSG00000255398	ENSG00000255398	101.095	rs35683065
QTS000001	ftp://ftp.ebi.ac.uk/pub/databases/spot/eQTL/sumstats/QTS000001/QTD000016/QTD000016.all.tsv.gz	ENSG00000256092	12	122679515	G	C	chr12_122679515_G_C	30	0.190476	0.170953	-0.1707	0.123377	SNP	32	168	0.92044	ENSG00000256092	ENSG00000256092	0.697	rs35683065
QTS000001	ftp://ftp.ebi.ac.uk/pub/databases/spot/eQTL/sumstats/QTS000001/QTD000016/QTD000016.all.tsv.gz	ENSG00000256152	12	122679515	G	C	chr12_122679515_G_C	30	0.190476	0.584413	-0.090093	0.163944	SNP	32	168	0.92044	ENSG00000256152	ENSG00000256152	3.402	rs35683065
QTS000001	ftp://ftp.ebi.ac.uk/pub/databases/spot/eQTL/sumstats/QTS000001/QTD000016/QTD000016.all.tsv.gz	ENSG00000274292	12	122679515	G	C	chr12_122679515_G_C	30	0.190476	0.384137	0.107788	0.123063	SNP	32	168	0.92044	ENSG00000274292	ENSG00000274292	0.833	rs35683065
QTS000001	ftp://ftp.ebi.ac.uk/pub/databases/spot/eQTL/sumstats/QTS000001/QTD000016/QTD000016.all.tsv.gz	ENSG00000033030	12	122679632	CAG	C	chr12_122679632_CAG_C	51	0.404762	0.419852	-0.0543355	0.0669544	INDEL	68	168	0.8624	ENSG00000033030	ENSG00000033030	7.115	rs35920061
QTS000001	ftp://ftp.ebi.ac.uk/pub/databases/spot/eQTL/sumstats/QTS000001/QTD000016/QTD000016.all.tsv.gz	ENSG00000033030	12	122679632	CAG	C	chr12_122679632_CAG_C	51	0.404762	0.419852	-0.0543355	0.0669544	INDEL	68	168	0.8624	ENSG00000033030	ENSG00000033030	7.115	rs71440204
QTS000001	ftp://ftp.ebi.ac.uk/pub/databases/spot/eQTL/sumstats/QTS000001/QTD000016/QTD000016.all.tsv.gz	ENSG00000051825	12	122679632	CAG	C	chr12_122679632_CAG_C	51	0.404762	0.250693	0.123519	0.106629	INDEL	68	168	0.8624	ENSG00000051825	ENSG00000051825	0.664	rs35920061
QTS000001	ftp://ftp.ebi.ac.uk/pub/databases/spot/eQTL/sumstats/QTS000001/QTD000016/QTD000016.all.tsv.gz	ENSG00000051825	12	122679632	CAG	C	chr12_122679632_CAG_C	51	0.404762	0.250693	0.123519	0.106629	INDEL	68	168	0.8624	ENSG00000051825	ENSG00000051825	0.664	rs71440204
QTS000001	ftp://ftp.ebi.ac.uk/pub/databases/spot/eQTL/sumstats/QTS000001/QTD000016/QTD000016.all.tsv.gz	ENSG00000086598	12	122679632	CAG	C	chr12_122679632_CAG_C	51	0.404762	0.238676	0.110287	0.0927878	INDEL	68	168	0.8624	ENSG00000086598	ENSG00000086598	144.309	rs35920061
QTS000001	ftp://ftp.ebi.ac.uk/pub/databases/spot/eQTL/sumstats/QTS000001/QTD000016/QTD000016.all.tsv.gz	ENSG00000086598	12	122679632	CAG	C	chr12_122679632_CAG_C	51	0.404762	0.238676	0.110287	0.0927878	INDEL	68	168	0.8624	ENSG00000086598	ENSG00000086598	144.309	rs71440204
QTS000001	ftp://ftp.ebi.ac.uk/pub/databases/spot/eQTL/sumstats/QTS000001/QTD000016/QTD000016.all.tsv.gz	ENSG00000090975	12	122679632	CAG	C	chr12_122679632_CAG_C	51	0.404762	0.417898	0.0794541	0.0974942	INDEL	68	168	0.8624	ENSG00000090975	ENSG00000090975	0.459	rs35920061
QTS000001	ftp://ftp.ebi.ac.uk/pub/databases/spot/eQTL/sumstats/QTS000001/QTD000016/QTD000016.all.tsv.gz	ENSG00000090975	12	122679632	CAG	C	chr12_122679632_CAG_C	51	0.404762	0.417898	0.0794541	0.0974942	INDEL	68	168	0.8624	ENSG00000090975	ENSG00000090975	0.459	rs71440204
QTS000001	ftp://ftp.ebi.ac.uk/pub/databases/spot/eQTL/sumstats/QTS000001/QTD000016/QTD000016.all.tsv.gz	ENSG00000110801	12	122679632	CAG	C	chr12_122679632_CAG_C	51	0.404762	0.426154	-0.114481	0.143008	INDEL	68	168	0.8624	ENSG00000110801	ENSG00000110801	2.421	rs35920061
QTS000001	ftp://ftp.ebi.ac.uk/pub/databases/spot/eQTL/sumstats/QTS000001/QTD000016/QTD000016.all.tsv.gz	ENSG00000110801	12	122679632	CAG	C	chr12_122679632_CAG_C	51	0.404762	0.426154	-0.114481	0.143008	INDEL	68	168	0.8624	ENSG00000110801	ENSG00000110801	2.421	rs71440204
QTS000001	ftp://ftp.ebi.ac.uk/pub/databases/spot/eQTL/sumstats/QTS000001/QTD000016/QTD000016.all.tsv.gz	ENSG00000110987	12	122679632	CAG	C	chr12_122679632_CAG_C	51	0.404762	0.41123	-0.12539	0.151667	INDEL	68	168	0.8624	ENSG00000110987	ENSG00000110987	0.578	rs35920061
QTS000001	ftp://ftp.ebi.ac.uk/pub/databases/spot/eQTL/sumstats/QTS000001/QTD000016/QTD000016.all.tsv.gz	ENSG00000110987	12	122679632	CAG	C	chr12_122679632_CAG_C	51	0.404762	0.41123	-0.12539	0.151667	INDEL	68	168	0.8624	ENSG00000110987	ENSG00000110987	0.578	rs71440204
QTS000001	ftp://ftp.ebi.ac.uk/pub/databases/spot/eQTL/sumstats/QTS000001/QTD000016/QTD000016.all.tsv.gz	ENSG00000111011	12	122679632	CAG	C	chr12_122679632_CAG_C	51	0.404762	0.851643	0.0236089	0.125763	INDEL	68	168	0.8624	ENSG00000111011	ENSG00000111011	26.624	rs35920061
QTS000001	ftp://ftp.ebi.ac.uk/pub/databases/spot/eQTL/sumstats/QTS000001/QTD000016/QTD000016.all.tsv.gz	ENSG00000111011	12	122679632	CAG	C	chr12_122679632_CAG_C	51	0.404762	0.851643	0.0236089	0.125763	INDEL	68	168	0.8624	ENSG00000111011	ENSG00000111011	26.624	rs71440204
QTS000001	ftp://ftp.ebi.ac.uk/pub/databases/spot/eQTL/sumstats/QTS000001/QTD000016/QTD000016.all.tsv.gz	ENSG00000111328	12	122679632	CAG	C	chr12_122679632_CAG_C	51	0.404762	0.836534	-0.0166684	0.0804809	INDEL	68	168	0.8624	ENSG00000111328	ENSG00000111328	13.302	rs35920061
QTS000001	ftp://ftp.ebi.ac.uk/pub/databases/spot/eQTL/sumstats/QTS000001/QTD000016/QTD000016.all.tsv.gz	ENSG00000111328	12	122679632	CAG	C	chr12_122679632_CAG_C	51	0.404762	0.836534	-0.0166684	0.0804809	INDEL	68	168	0.8624	ENSG00000111328	ENSG00000111328	13.302	rs71440204
QTS000001	ftp://ftp.ebi.ac.uk/pub/databases/spot/eQTL/sumstats/QTS000001/QTD000016/QTD000016.all.tsv.gz	ENSG00000111358	12	122679632	CAG	C	chr12_122679632_CAG_C	51	0.404762	0.58694	0.0590603	0.108202	INDEL	68	168	0.8624	ENSG00000111358	ENSG00000111358	13.098	rs35920061
QTS000001	ftp://ftp.ebi.ac.uk/pub/databases/spot/eQTL/sumstats/QTS000001/QTD000016/QTD000016.all.tsv.gz	ENSG00000111358	12	122679632	CAG	C	chr12_122679632_CAG_C	51	0.404762	0.58694	0.0590603	0.108202	INDEL	68	168	0.8624	ENSG00000111358	ENSG00000111358	13.098	rs71440204
QTS000001	ftp://ftp.ebi.ac.uk/pub/databases/spot/eQTL/sumstats/QTS000001/QTD000016/QTD000016.all.tsv.gz	ENSG00000111361	12	122679632	CAG	C	chr12_122679632_CAG_C	51	0.404762	0.966798	0.00416098	0.0996032	INDEL	68	168	0.8624	ENSG00000111361	ENSG00000111361	7.404	rs35920061
QTS000001	ftp://ftp.ebi.ac.uk/pub/databases/spot/eQTL/sumstats/QTS000001/QTD000016/QTD000016.all.tsv.gz	ENSG00000111361	12	122679632	CAG	C	chr12_122679632_CAG_C	51	0.404762	0.966798	0.00416098	0.0996032	INDEL	68	168	0.8624	ENSG00000111361	ENSG00000111361	7.404	rs71440204
QTS000001	ftp://ftp.ebi.ac.uk/pub/databases/spot/eQTL/sumstats/QTS000001/QTD000016/QTD000016.all.tsv.gz	ENSG00000111364	12	122679632	CAG	C	chr12_122679632_CAG_C	51	0.404762	0.409817	0.100044	0.120643	INDEL	68	168	0.8624	ENSG00000111364	ENSG00000111364	1.052	rs35920061
QTS000001	ftp://ftp.ebi.ac.uk/pub/databases/spot/eQTL/sumstats/QTS000001/QTD000016/QTD000016.all.tsv.gz	ENSG00000111364	12	122679632	CAG	C	chr12_122679632_CAG_C	51	0.404762	0.409817	0.100044	0.120643	INDEL	68	168	0.8624	ENSG00000111364	ENSG00000111364	1.052	rs71440204
QTS000001	ftp://ftp.ebi.ac.uk/pub/databases/spot/eQTL/sumstats/QTS000001/QTD000016/QTD000016.all.tsv.gz	ENSG00000130779	12	122679632	CAG	C	chr12_122679632_CAG_C	51	0.404762	0.471954	-0.0884002	0.122222	INDEL	68	168	0.8624	ENSG00000130779	ENSG00000130779	15.534	rs35920061
QTS000001	ftp://ftp.ebi.ac.uk/pub/databases/spot/eQTL/sumstats/QTS000001/QTD000016/QTD000016.all.tsv.gz	ENSG00000130779	12	122679632	CAG	C	chr12_122679632_CAG_C	51	0.404762	0.471954	-0.0884002	0.122222	INDEL	68	168	0.8624	ENSG00000130779	ENSG00000130779	15.534	rs71440204
QTS000001	ftp://ftp.ebi.ac.uk/pub/databases/spot/eQTL/sumstats/QTS000001/QTD000016/QTD000016.all.tsv.gz	ENSG00000130787	12	122679632	CAG	C	chr12_122679632_CAG_C	51	0.404762	0.964172	0.00547258	0.121392	INDEL	68	168	0.8624	ENSG00000130787	ENSG00000130787	30.906	rs35920061
QTS000001	ftp://ftp.ebi.ac.uk/pub/databases/spot/eQTL/sumstats/QTS000001/QTD000016/QTD000016.all.tsv.gz	ENSG00000130787	12	122679632	CAG	C	chr12_122679632_CAG_C	51	0.404762	0.964172	0.00547258	0.121392	INDEL	68	168	0.8624	ENSG00000130787	ENSG00000130787	30.906	rs71440204
QTS000001	ftp://ftp.ebi.ac.uk/pub/databases/spot/eQTL/sumstats/QTS000001/QTD000016/QTD000016.all.tsv.gz	ENSG00000130921	12	122679632	CAG	C	chr12_122679632_CAG_C	51	0.404762	0.217548	0.13975	0.112299	INDEL	68	168	0.8624	ENSG00000130921	ENSG00000130921	1.442	rs35920061
QTS000001	ftp://ftp.ebi.ac.uk/pub/databases/spot/eQTL/sumstats/QTS000001/QTD000016/QTD000016.all.tsv.gz	ENSG00000130921	12	122679632	CAG	C	chr12_122679632_CAG_C	51	0.404762	0.217548	0.13975	0.112299	INDEL	68	168	0.8624	ENSG00000130921	ENSG00000130921	1.442	rs71440204
QTS000001	ftp://ftp.ebi.ac.uk/pub/databases/spot/eQTL/sumstats/QTS000001/QTD000016/QTD000016.all.tsv.gz	ENSG00000139697	12	122679632	CAG	C	chr12_122679632_CAG_C	51	0.404762	0.713687	0.0411352	0.111653	INDEL	68	168	0.8624	ENSG00000139697	ENSG00000139697	11.737	rs35920061
QTS000001	ftp://ftp.ebi.ac.uk/pub/databases/spot/eQTL/sumstats/QTS000001/QTD000016/QTD000016.all.tsv.gz	ENSG00000139697	12	122679632	CAG	C	chr12_122679632_CAG_C	51	0.404762	0.713687	0.0411352	0.111653	INDEL	68	168	0.8624	ENSG00000139697	ENSG00000139697	11.737	rs71440204
QTS000001	ftp://ftp.ebi.ac.uk/pub/databases/spot/eQTL/sumstats/QTS000001/QTD000016/QTD000016.all.tsv.gz	ENSG00000139718	12	122679632	CAG	C	chr12_122679632_CAG_C	51	0.404762	0.470159	0.0841811	0.115917	INDEL	68	168	0.8624	ENSG00000139718	ENSG00000139718	33.655	rs35920061
QTS000001	ftp://ftp.ebi.ac.uk/pub/databases/spot/eQTL/sumstats/QTS000001/QTD000016/QTD000016.all.tsv.gz	ENSG00000139718	12	122679632	CAG	C	chr12_122679632_CAG_C	51	0.404762	0.470159	0.0841811	0.115917	INDEL	68	168	0.8624	ENSG00000139718	ENSG00000139718	33.655	rs71440204
QTS000001	ftp://ftp.ebi.ac.uk/pub/databases/spot/eQTL/sumstats/QTS000001/QTD000016/QTD000016.all.tsv.gz	ENSG00000139719	12	122679632	CAG	C	chr12_122679632_CAG_C	51	0.404762	0.319766	0.114501	0.114254	INDEL	68	168	0.8624	ENSG00000139719	ENSG00000139719	2.865	rs35920061
QTS000001	ftp://ftp.ebi.ac.uk/pub/databases/spot/eQTL/sumstats/QTS000001/QTD000016/QTD000016.all.tsv.gz	ENSG00000139719	12	122679632	CAG	C	chr12_122679632_CAG_C	51	0.404762	0.319766	0.114501	0.114254	INDEL	68	168	0.8624	ENSG00000139719	ENSG00000139719	2.865	rs71440204
QTS000001	ftp://ftp.ebi.ac.uk/pub/databases/spot/eQTL/sumstats/QTS000001/QTD000016/QTD000016.all.tsv.gz	ENSG00000139722	12	122679632	CAG	C	chr12_122679632_CAG_C	51	0.404762	0.883804	0.0158295	0.107911	INDEL	68	168	0.8624	ENSG00000139722	ENSG00000139722	15.626	rs35920061
QTS000001	ftp://ftp.ebi.ac.uk/pub/databases/spot/eQTL/sumstats/QTS000001/QTD000016/QTD000016.all.tsv.gz	ENSG00000139722	12	122679632	CAG	C	chr12_122679632_CAG_C	51	0.404762	0.883804	0.0158295	0.107911	INDEL	68	168	0.8624	ENSG00000139722	ENSG00000139722	15.626	rs71440204
QTS000001	ftp://ftp.ebi.ac.uk/pub/databases/spot/eQTL/sumstats/QTS000001/QTD000016/QTD000016.all.tsv.gz	ENSG00000139725	12	122679632	CAG	C	chr12_122679632_CAG_C	51	0.404762	0.90076	0.0147043	0.117483	INDEL	68	168	0.8624	ENSG00000139725	ENSG00000139725	37.956	rs35920061
QTS000001	ftp://ftp.ebi.ac.uk/pub/databases/spot/eQTL/sumstats/QTS000001/QTD000016/QTD000016.all.tsv.gz	ENSG00000139725	12	122679632	CAG	C	chr12_122679632_CAG_C	51	0.404762	0.90076	0.0147043	0.117483	INDEL	68	168	0.8624	ENSG00000139725	ENSG00000139725	37.956	rs71440204
QTS000001	ftp://ftp.ebi.ac.uk/pub/databases/spot/eQTL/sumstats/QTS000001/QTD000016/QTD000016.all.tsv.gz	ENSG00000139726	12	122679632	CAG	C	chr12_122679632_CAG_C	51	0.404762	0.629418	0.0522657	0.107829	INDEL	68	168	0.8624	ENSG00000139726	ENSG00000139726	21.543	rs35920061
QTS000001	ftp://ftp.ebi.ac.uk/pub/databases/spot/eQTL/sumstats/QTS000001/QTD000016/QTD000016.all.tsv.gz	ENSG00000139726	12	122679632	CAG	C	chr12_122679632_CAG_C	51	0.404762	0.629418	0.0522657	0.107829	INDEL	68	168	0.8624	ENSG00000139726	ENSG00000139726	21.543	rs71440204
QTS000001	ftp://ftp.ebi.ac.uk/pub/databases/spot/eQTL/sumstats/QTS000001/QTD000016/QTD000016.all.tsv.gz	ENSG00000150977	12	122679632	CAG	C	chr12_122679632_CAG_C	51	0.404762	0.127898	0.152475	0.0989472	INDEL	68	168	0.8624	ENSG00000150977	ENSG00000150977	245.793	rs35920061
QTS000001	ftp://ftp.ebi.ac.uk/pub/databases/spot/eQTL/sumstats/QTS000001/QTD000016/QTD000016.all.tsv.gz	ENSG00000150977	12	122679632	CAG	C	chr12_122679632_CAG_C	51	0.404762	0.127898	0.152475	0.0989472	INDEL	68	168	0.8624	ENSG00000150977	ENSG00000150977	245.793	rs71440204
QTS000001	ftp://ftp.ebi.ac.uk/pub/databases/spot/eQTL/sumstats/QTS000001/QTD000016/QTD000016.all.tsv.gz	ENSG00000158104	12	122679632	CAG	C	chr12_122679632_CAG_C	51	0.404762	0.246085	-0.123692	0.105733	INDEL	68	168	0.8624	ENSG00000158104	ENSG00000158104	1.355	rs35920061
QTS000001	ftp://ftp.ebi.ac.uk/pub/databases/spot/eQTL/sumstats/QTS000001/QTD000016/QTD000016.all.tsv.gz	ENSG00000158104	12	122679632	CAG	C	chr12_122679632_CAG_C	51	0.404762	0.246085	-0.123692	0.105733	INDEL	68	168	0.8624	ENSG00000158104	ENSG00000158104	1.355	rs71440204
QTS000001	ftp://ftp.ebi.ac.uk/pub/databases/spot/eQTL/sumstats/QTS000001/QTD000016/QTD000016.all.tsv.gz	ENSG00000168778	12	122679632	CAG	C	chr12_122679632_CAG_C	51	0.404762	0.890658	0.020242	0.146702	INDEL	68	168	0.8624	ENSG00000168778	ENSG00000168778	1.63	rs35920061
QTS000001	ftp://ftp.ebi.ac.uk/pub/databases/spot/eQTL/sumstats/QTS000001/QTD000016/QTD000016.all.tsv.gz	ENSG00000168778	12	122679632	CAG	C	chr12_122679632_CAG_C	51	0.404762	0.890658	0.020242	0.146702	INDEL	68	168	0.8624	ENSG00000168778	ENSG00000168778	1.63	rs71440204
QTS000001	ftp://ftp.ebi.ac.uk/pub/databases/spot/eQTL/sumstats/QTS000001/QTD000016/QTD000016.all.tsv.gz	ENSG00000175727	12	122679632	CAG	C	chr12_122679632_CAG_C	51	0.404762	0.746756	0.018622	0.057437	INDEL	68	168	0.8624	ENSG00000175727	ENSG00000175727	3.89	rs35920061
QTS000001	ftp://ftp.ebi.ac.uk/pub/databases/spot/eQTL/sumstats/QTS000001/QTD000016/QTD000016.all.tsv.gz	ENSG00000175727	12	122679632	CAG	C	chr12_122679632_CAG_C	51	0.404762	0.746756	0.018622	0.057437	INDEL	68	168	0.8624	ENSG00000175727	ENSG00000175727	3.89	rs71440204
QTS000001	ftp://ftp.ebi.ac.uk/pub/databases/spot/eQTL/sumstats/QTS000001/QTD000016/QTD000016.all.tsv.gz	ENSG00000182782	12	122679632	CAG	C	chr12_122679632_CAG_C	51	0.404762	1.52644e-05	0.494313	0.106214	INDEL	68	168	0.8624	ENSG00000182782	ENSG00000182782	67.495	rs35920061
QTS000001	ftp://ftp.ebi.ac.uk/pub/databases/spot/eQTL/sumstats/QTS000001/QTD000016/QTD000016.all.tsv.gz	ENSG00000182782	12	122679632	CAG	C	chr12_122679632_CAG_C	51	0.404762	1.52644e-05	0.494313	0.106214	INDEL	68	168	0.8624	ENSG00000182782	ENSG00000182782	67.495	rs71440204
QTS000001	ftp://ftp.ebi.ac.uk/pub/databases/spot/eQTL/sumstats/QTS000001/QTD000016/QTD000016.all.tsv.gz	ENSG00000183955	12	122679632	CAG	C	chr12_122679632_CAG_C	51	0.404762	0.104782	-0.166592	0.10135	INDEL	68	168	0.8624	ENSG00000183955	ENSG00000183955	14.014	rs35920061
QTS000001	ftp://ftp.ebi.ac.uk/pub/databases/spot/eQTL/sumstats/QTS000001/QTD000016/QTD000016.all.tsv.gz	ENSG00000183955	12	122679632	CAG	C	chr12_122679632_CAG_C	51	0.404762	0.104782	-0.166592	0.10135	INDEL	68	168	0.8624	ENSG00000183955	ENSG00000183955	14.014	rs71440204
QTS000001	ftp://ftp.ebi.ac.uk/pub/databases/spot/eQTL/sumstats/QTS000001/QTD000016/QTD000016.all.tsv.gz	ENSG00000184209	12	122679632	CAG	C	chr12_122679632_CAG_C	51	0.404762	0.953313	-0.00432424	0.0735917	INDEL	68	168	0.8624	ENSG00000184209	ENSG00000184209	5.086	rs35920061
QTS000001	ftp://ftp.ebi.ac.uk/pub/databases/spot/eQTL/sumstats/QTS000001/QTD000016/QTD000016.all.tsv.gz	ENSG00000184209	12	122679632	CAG	C	chr12_122679632_CAG_C	51	0.404762	0.953313	-0.00432424	0.0735917	INDEL	68	168	0.8624	ENSG00000184209	ENSG00000184209	5.086	rs71440204
QTS000001	ftp://ftp.ebi.ac.uk/pub/databases/spot/eQTL/sumstats/QTS000001/QTD000016/QTD000016.all.tsv.gz	ENSG00000184445	12	122679632	CAG	C	chr12_122679632_CAG_C	51	0.404762	0.965721	0.00607202	0.140779	INDEL	68	168	0.8624	ENSG00000184445	ENSG00000184445	1.402	rs35920061
QTS000001	ftp://ftp.ebi.ac.uk/pub/databases/spot/eQTL/sumstats/QTS000001/QTD000016/QTD000016.all.tsv.gz	ENSG00000184445	12	122679632	CAG	C	chr12_122679632_CAG_C	51	0.404762	0.965721	0.00607202	0.140779	INDEL	68	168	0.8624	ENSG00000184445	ENSG00000184445	1.402	rs71440204
QTS000001	ftp://ftp.ebi.ac.uk/pub/databases/spot/eQTL/sumstats/QTS000001/QTD000016/QTD000016.all.tsv.gz	ENSG00000188026	12	122679632	CAG	C	chr12_122679632_CAG_C	51	0.404762	0.315748	-0.10549	0.104385	INDEL	68	168	0.8624	ENSG00000188026	ENSG00000188026	1.166	rs35920061
QTS000001	ftp://ftp.ebi.ac.uk/pub/databases/spot/eQTL/sumstats/QTS000001/QTD000016/QTD000016.all.tsv.gz	ENSG00000188026	12	122679632	CAG	C	chr12_122679632_CAG_C	51	0.404762	0.315748	-0.10549	0.104385	INDEL	68	168	0.8624	ENSG00000188026	ENSG00000188026	1.166	rs71440204
QTS000001	ftp://ftp.ebi.ac.uk/pub/databases/spot/eQTL/sumstats/QTS000001/QTD000016/QTD000016.all.tsv.gz	ENSG00000188735	12	122679632	CAG	C	chr12_122679632_CAG_C	51	0.404762	0.0533922	0.1555	0.0791179	INDEL	68	168	0.8624	ENSG00000188735	ENSG00000188735	0.732	rs35920061
QTS000001	ftp://ftp.ebi.ac.uk/pub/databases/spot/eQTL/sumstats/QTS000001/QTD000016/QTD000016.all.tsv.gz	ENSG00000188735	12	122679632	CAG	C	chr12_122679632_CAG_C	51	0.404762	0.0533922	0.1555	0.0791179	INDEL	68	168	0.8624	ENSG00000188735	ENSG00000188735	0.732	rs71440204
QTS000001	ftp://ftp.ebi.ac.uk/pub/databases/spot/eQTL/sumstats/QTS000001/QTD000016/QTD000016.all.tsv.gz	ENSG00000196917	12	122679632	CAG	C	chr12_122679632_CAG_C	51	0.404762	0.77682	-0.0233284	0.0819757	INDEL	68	168	0.8624	ENSG00000196917	ENSG00000196917	0.586	rs35920061
QTS000001	ftp://ftp.ebi.ac.uk/pub/databases/spot/eQTL/sumstats/QTS000001/QTD000016/QTD000016.all.tsv.gz	ENSG00000196917	12	122679632	CAG	C	chr12_122679632_CAG_C	51	0.404762	0.77682	-0.0233284	0.0819757	INDEL	68	168	0.8624	ENSG00000196917	ENSG00000196917	0.586	rs71440204
QTS000001	ftp://ftp.ebi.ac.uk/pub/databases/spot/eQTL/sumstats/QTS000001/QTD000016/QTD000016.all.tsv.gz	ENSG00000212694	12	122679632	CAG	C	chr12_122679632_CAG_C	51	0.404762	0.97251	-0.00388415	0.112306	INDEL	68	168	0.8624	ENSG00000212694	ENSG00000212694	1.933	rs35920061
QTS000001	ftp://ftp.ebi.ac.uk/pub/databases/spot/eQTL/sumstats/QTS000001/QTD000016/QTD000016.all.tsv.gz	ENSG00000212694	12	122679632	CAG	C	chr12_122679632_CAG_C	51	0.404762	0.97251	-0.00388415	0.112306	INDEL	68	168	0.8624	ENSG00000212694	ENSG00000212694	1.933	rs71440204
QTS000001	ftp://ftp.ebi.ac.uk/pub/databases/spot/eQTL/sumstats/QTS000001/QTD000016/QTD000016.all.tsv.gz	ENSG00000255398	12	122679632	CAG	C	chr12_122679632_CAG_C	51	0.404762	0.000272106	0.399261	0.104041	INDEL	68	168	0.8624	ENSG00000255398	ENSG00000255398	101.095	rs35920061
QTS000001	ftp://ftp.ebi.ac.uk/pub/databases/spot/eQTL/sumstats/QTS000001/QTD000016/QTD000016.all.tsv.gz	ENSG00000255398	12	122679632	CAG	C	chr12_122679632_CAG_C	51	0.404762	0.000272106	0.399261	0.104041	INDEL	68	168	0.8624	ENSG00000255398	ENSG00000255398	101.095	rs71440204
QTS000001	ftp://ftp.ebi.ac.uk/pub/databases/spot/eQTL/sumstats/QTS000001/QTD000016/QTD000016.all.tsv.gz	ENSG00000256092	12	122679632	CAG	C	chr12_122679632_CAG_C	51	0.404762	0.077354	0.169991	0.0948079	INDEL	68	168	0.8624	ENSG00000256092	ENSG00000256092	0.697	rs35920061
QTS000001	ftp://ftp.ebi.ac.uk/pub/databases/spot/eQTL/sumstats/QTS000001/QTD000016/QTD000016.all.tsv.gz	ENSG00000256092	12	122679632	CAG	C	chr12_122679632_CAG_C	51	0.404762	0.077354	0.169991	0.0948079	INDEL	68	168	0.8624	ENSG00000256092	ENSG00000256092	0.697	rs71440204
QTS000001	ftp://ftp.ebi.ac.uk/pub/databases/spot/eQTL/sumstats/QTS000001/QTD000016/QTD000016.all.tsv.gz	ENSG00000256152	12	122679632	CAG	C	chr12_122679632_CAG_C	51	0.404762	0.527334	-0.0807072	0.127038	INDEL	68	168	0.8624	ENSG00000256152	ENSG00000256152	3.402	rs35920061
QTS000001	ftp://ftp.ebi.ac.uk/pub/databases/spot/eQTL/sumstats/QTS000001/QTD000016/QTD000016.all.tsv.gz	ENSG00000256152	12	122679632	CAG	C	chr12_122679632_CAG_C	51	0.404762	0.527334	-0.0807072	0.127038	INDEL	68	168	0.8624	ENSG00000256152	ENSG00000256152	3.402	rs71440204
QTS000001	ftp://ftp.ebi.ac.uk/pub/databases/spot/eQTL/sumstats/QTS000001/QTD000016/QTD000016.all.tsv.gz	ENSG00000274292	12	122679632	CAG	C	chr12_122679632_CAG_C	51	0.404762	0.0741362	0.169998	0.0937513	INDEL	68	168	0.8624	ENSG00000274292	ENSG00000274292	0.833	rs35920061
QTS000001	ftp://ftp.ebi.ac.uk/pub/databases/spot/eQTL/sumstats/QTS000001/QTD000016/QTD000016.all.tsv.gz	ENSG00000274292	12	122679632	CAG	C	chr12_122679632_CAG_C	51	0.404762	0.0741362	0.169998	0.0937513	INDEL	68	168	0.8624	ENSG00000274292	ENSG00000274292	0.833	rs71440204
QTS000001	ftp://ftp.ebi.ac.uk/pub/databases/spot/eQTL/sumstats/QTS000001/QTD000016/QTD000016.all.tsv.gz	ENSG00000033030	12	122680006	C	T	chr12_122680006_C_T	51	0.404762	0.443811	-0.0514858	0.0668473	SNP	69	168	0.86823	ENSG00000033030	ENSG00000033030	7.115	rs10847456
QTS000001	ftp://ftp.ebi.ac.uk/pub/databases/spot/eQTL/sumstats/QTS000001/QTD000016/QTD000016.all.tsv.gz	ENSG00000051825	12	122680006	C	T	chr12_122680006_C_T	51	0.404762	0.241136	0.125759	0.106366	SNP	69	168	0.86823	ENSG00000051825	ENSG00000051825	0.664	rs10847456
QTS000001	ftp://ftp.ebi.ac.uk/pub/databases/spot/eQTL/sumstats/QTS000001/QTD000016/QTD000016.all.tsv.gz	ENSG00000086598	12	122680006	C	T	chr12_122680006_C_T	51	0.404762	0.22851	0.112453	0.0925542	SNP	69	168	0.86823	ENSG00000086598	ENSG00000086598	144.309	rs10847456
QTS000001	ftp://ftp.ebi.ac.uk/pub/databases/spot/eQTL/sumstats/QTS000001/QTD000016/QTD000016.all.tsv.gz	ENSG00000090975	12	122680006	C	T	chr12_122680006_C_T	51	0.404762	0.403017	0.0818387	0.097262	SNP	69	168	0.86823	ENSG00000090975	ENSG00000090975	0.459	rs10847456
QTS000001	ftp://ftp.ebi.ac.uk/pub/databases/spot/eQTL/sumstats/QTS000001/QTD000016/QTD000016.all.tsv.gz	ENSG00000110801	12	122680006	C	T	chr12_122680006_C_T	51	0.404762	0.415855	-0.116794	0.142682	SNP	69	168	0.86823	ENSG00000110801	ENSG00000110801	2.421	rs10847456
QTS000001	ftp://ftp.ebi.ac.uk/pub/databases/spot/eQTL/sumstats/QTS000001/QTD000016/QTD000016.all.tsv.gz	ENSG00000110987	12	122680006	C	T	chr12_122680006_C_T	51	0.404762	0.396999	-0.128958	0.151307	SNP	69	168	0.86823	ENSG00000110987	ENSG00000110987	0.578	rs10847456
QTS000001	ftp://ftp.ebi.ac.uk/pub/databases/spot/eQTL/sumstats/QTS000001/QTD000016/QTD000016.all.tsv.gz	ENSG00000111011	12	122680006	C	T	chr12_122680006_C_T	51	0.404762	0.822231	0.0283019	0.125489	SNP	69	168	0.86823	ENSG00000111011	ENSG00000111011	26.624	rs10847456
QTS000001	ftp://ftp.ebi.ac.uk/pub/databases/spot/eQTL/sumstats/QTS000001/QTD000016/QTD000016.all.tsv.gz	ENSG00000111328	12	122680006	C	T	chr12_122680006_C_T	51	0.404762	0.80247	-0.0201653	0.0803027	SNP	69	168	0.86823	ENSG00000111328	ENSG00000111328	13.302	rs10847456
QTS000001	ftp://ftp.ebi.ac.uk/pub/databases/spot/eQTL/sumstats/QTS000001/QTD000016/QTD000016.all.tsv.gz	ENSG00000111358	12	122680006	C	T	chr12_122680006_C_T	51	0.404762	0.598747	0.0570898	0.107993	SNP	69	168	0.86823	ENSG00000111358	ENSG00000111358	13.098	rs10847456
QTS000001	ftp://ftp.ebi.ac.uk/pub/databases/spot/eQTL/sumstats/QTS000001/QTD000016/QTD000016.all.tsv.gz	ENSG00000111361	12	122680006	C	T	chr12_122680006_C_T	51	0.404762	0.982516	0.00218619	0.0993982	SNP	69	168	0.86823	ENSG00000111361	ENSG00000111361	7.404	rs10847456
QTS000001	ftp://ftp.ebi.ac.uk/pub/databases/spot/eQTL/sumstats/QTS000001/QTD000016/QTD000016.all.tsv.gz	ENSG00000111364	12	122680006	C	T	chr12_122680006_C_T	51	0.404762	0.384352	0.105342	0.120325	SNP	69	168	0.86823	ENSG00000111364	ENSG00000111364	1.052	rs10847456
QTS000001	ftp://ftp.ebi.ac.uk/pub/databases/spot/eQTL/sumstats/QTS000001/QTD000016/QTD000016.all.tsv.gz	ENSG00000130779	12	122680006	C	T	chr12_122680006_C_T	51	0.404762	0.494415	-0.0838177	0.122014	SNP	69	168	0.86823	ENSG00000130779	ENSG00000130779	15.534	rs10847456
QTS000001	ftp://ftp.ebi.ac.uk/pub/databases/spot/eQTL/sumstats/QTS000001/QTD000016/QTD000016.all.tsv.gz	ENSG00000130787	12	122680006	C	T	chr12_122680006_C_T	51	0.404762	0.910866	0.0136101	0.121132	SNP	69	168	0.86823	ENSG00000130787	ENSG00000130787	30.906	rs10847456
QTS000001	ftp://ftp.ebi.ac.uk/pub/databases/spot/eQTL/sumstats/QTS000001/QTD000016/QTD000016.all.tsv.gz	ENSG00000130921	12	122680006	C	T	chr12_122680006_C_T	51	0.404762	0.219939	0.138747	0.11208	SNP	69	168	0.86823	ENSG00000130921	ENSG00000130921	1.442	rs10847456
QTS000001	ftp://ftp.ebi.ac.uk/pub/databases/spot/eQTL/sumstats/QTS000001/QTD000016/QTD000016.all.tsv.gz	ENSG00000139697	12	122680006	C	T	chr12_122680006_C_T	51	0.404762	0.642084	0.0519853	0.111355	SNP	69	168	0.86823	ENSG00000139697	ENSG00000139697	11.737	rs10847456
QTS000001	ftp://ftp.ebi.ac.uk/pub/databases/spot/eQTL/sumstats/QTS000001/QTD000016/QTD000016.all.tsv.gz	ENSG00000139718	12	122680006	C	T	chr12_122680006_C_T	51	0.404762	0.495188	0.0793544	0.115724	SNP	69	168	0.86823	ENSG00000139718	ENSG00000139718	33.655	rs10847456
QTS000001	ftp://ftp.ebi.ac.uk/pub/databases/spot/eQTL/sumstats/QTS000001/QTD000016/QTD000016.all.tsv.gz	ENSG00000139719	12	122680006	C	T	chr12_122680006_C_T	51	0.404762	0.349171	0.107563	0.114112	SNP	69	168	0.86823	ENSG00000139719	ENSG00000139719	2.865	rs10847456
QTS000001	ftp://ftp.ebi.ac.uk/pub/databases/spot/eQTL/sumstats/QTS000001/QTD000016/QTD000016.all.tsv.gz	ENSG00000139722	12	122680006	C	T	chr12_122680006_C_T	51	0.404762	0.848418	0.0206583	0.107676	SNP	69	168	0.86823	ENSG00000139722	ENSG00000139722	15.626	rs10847456
QTS000001	ftp://ftp.ebi.ac.uk/pub/databases/spot/eQTL/sumstats/QTS000001/QTD000016/QTD000016.all.tsv.gz	ENSG00000139725	12	122680006	C	T	chr12_122680006_C_T	51	0.404762	0.905995	0.0138962	0.117241	SNP	69	168	0.86823	ENSG00000139725	ENSG00000139725	37.956	rs10847456
QTS000001	ftp://ftp.ebi.ac.uk/pub/databases/spot/eQTL/sumstats/QTS000001/QTD000016/QTD000016.all.tsv.gz	ENSG00000139726	12	122680006	C	T	chr12_122680006_C_T	51	0.404762	0.648996	0.0492019	0.107626	SNP	69	168	0.86823	ENSG00000139726	ENSG00000139726	21.543	rs10847456
QTS000001	ftp://ftp.ebi.ac.uk/pub/databases/spot/eQTL/sumstats/QTS000001/QTD000016/QTD000016.all.tsv.gz	ENSG00000150977	12	122680006	C	T	chr12_122680006_C_T	51	0.404762	0.158568	0.141081	0.0989807	SNP	69	168	0.86823	ENSG00000150977	ENSG00000150977	245.793	rs10847456
QTS000001	ftp://ftp.ebi.ac.uk/pub/databases/spot/eQTL/sumstats/QTS000001/QTD000016/QTD000016.all.tsv.gz	ENSG00000158104	12	122680006	C	T	chr12_122680006_C_T	51	0.404762	0.251544	-0.122034	0.105538	SNP	69	168	0.86823	ENSG00000158104	ENSG00000158104	1.355	rs10847456
QTS000001	ftp://ftp.ebi.ac.uk/pub/databases/spot/eQTL/sumstats/QTS000001/QTD000016/QTD000016.all.tsv.gz	ENSG00000168778	12	122680006	C	T	chr12_122680006_C_T	51	0.404762	0.910329	0.0165492	0.146405	SNP	69	168	0.86823	ENSG00000168778	ENSG00000168778	1.63	rs10847456
QTS000001	ftp://ftp.ebi.ac.uk/pub/databases/spot/eQTL/sumstats/QTS000001/QTD000016/QTD000016.all.tsv.gz	ENSG00000175727	12	122680006	C	T	chr12_122680006_C_T	51	0.404762	0.763555	0.0173123	0.057324	SNP	69	168	0.86823	ENSG00000175727	ENSG00000175727	3.89	rs10847456
QTS000001	ftp://ftp.ebi.ac.uk/pub/databases/spot/eQTL/sumstats/QTS000001/QTD000016/QTD000016.all.tsv.gz	ENSG00000182782	12	122680006	C	T	chr12_122680006_C_T	51	0.404762	1.49108e-05	0.493803	0.105959	SNP	69	168	0.86823	ENSG00000182782	ENSG00000182782	67.495	rs10847456
QTS000001	ftp://ftp.ebi.ac.uk/pub/databases/spot/eQTL/sumstats/QTS000001/QTD000016/QTD000016.all.tsv.gz	ENSG00000183955	12	122680006	C	T	chr12_122680006_C_T	51	0.404762	0.105701	-0.165817	0.101151	SNP	69	168	0.86823	ENSG00000183955	ENSG00000183955	14.014	rs10847456
QTS000001	ftp://ftp.ebi.ac.uk/pub/databases/spot/eQTL/sumstats/QTS000001/QTD000016/QTD000016.all.tsv.gz	ENSG00000184209	12	122680006	C	T	chr12_122680006_C_T	51	0.404762	0.928056	-0.00665501	0.073437	SNP	69	168	0.86823	ENSG00000184209	ENSG00000184209	5.086	rs10847456
QTS000001	ftp://ftp.ebi.ac.uk/pub/databases/spot/eQTL/sumstats/QTS000001/QTD000016/QTD000016.all.tsv.gz	ENSG00000184445	12	122680006	C	T	chr12_122680006_C_T	51	0.404762	0.904279	0.0169554	0.140475	SNP	69	168	0.86823	ENSG00000184445	ENSG00000184445	1.402	rs10847456
QTS000001	ftp://ftp.ebi.ac.uk/pub/databases/spot/eQTL/sumstats/QTS000001/QTD000016/QTD000016.all.tsv.gz	ENSG00000188026	12	122680006	C	T	chr12_122680006_C_T	51	0.404762	0.324983	-0.103296	0.104198	SNP	69	168	0.86823	ENSG00000188026	ENSG00000188026	1.166	rs10847456
QTS000001	ftp://ftp.ebi.ac.uk/pub/databases/spot/eQTL/sumstats/QTS000001/QTD000016/QTD000016.all.tsv.gz	ENSG00000188735	12	122680006	C	T	chr12_122680006_C_T	51	0.404762	0.0490049	0.158053	0.0788716	SNP	69	168	0.86823	ENSG00000188735	ENSG00000188735	0.732	rs10847456
QTS000001	ftp://ftp.ebi.ac.uk/pub/databases/spot/eQTL/sumstats/QTS000001/QTD000016/QTD000016.all.tsv.gz	ENSG00000196917	12	122680006	C	T	chr12_122680006_C_T	51	0.404762	0.725987	-0.0287785	0.0817808	SNP	69	168	0.86823	ENSG00000196917	ENSG00000196917	0.586	rs10847456
QTS000001	ftp://ftp.ebi.ac.uk/pub/databases/spot/eQTL/sumstats/QTS000001/QTD000016/QTD000016.all.tsv.gz	ENSG00000212694	12	122680006	C	T	chr12_122680006_C_T	51	0.404762	0.977152	-0.00322145	0.112074	SNP	69	168	0.86823	ENSG00000212694	ENSG00000212694	1.933	rs10847456
QTS000001	ftp://ftp.ebi.ac.uk/pub/databases/spot/eQTL/sumstats/QTS000001/QTD000016/QTD000016.all.tsv.gz	ENSG00000255398	12	122680006	C	T	chr12_122680006_C_T	51	0.404762	0.000292337	0.396598	0.103928	SNP	69	168	0.86823	ENSG00000255398	ENSG00000255398	101.095	rs10847456
QTS000001	ftp://ftp.ebi.ac.uk/pub/databases/spot/eQTL/sumstats/QTS000001/QTD000016/QTD000016.all.tsv.gz	ENSG00000256092	12	122680006	C	T	chr12_122680006_C_T	51	0.404762	0.0832688	0.166425	0.0946945	SNP	69	168	0.86823	ENSG00000256092	ENSG00000256092	0.697	rs10847456
QTS000001	ftp://ftp.ebi.ac.uk/pub/databases/spot/eQTL/sumstats/QTS000001/QTD000016/QTD000016.all.tsv.gz	ENSG00000256152	12	122680006	C	T	chr12_122680006_C_T	51	0.404762	0.547269	-0.0766996	0.12681	SNP	69	168	0.86823	ENSG00000256152	ENSG00000256152	3.402	rs10847456
QTS000001	ftp://ftp.ebi.ac.uk/pub/databases/spot/eQTL/sumstats/QTS000001/QTD000016/QTD000016.all.tsv.gz	ENSG00000274292	12	122680006	C	T	chr12_122680006_C_T	51	0.404762	0.093	0.15979	0.0938085	SNP	69	168	0.86823	ENSG00000274292	ENSG00000274292	0.833	rs10847456
QTS000001	ftp://ftp.ebi.ac.uk/pub/databases/spot/eQTL/sumstats/QTS000001/QTD000016/QTD000016.all.tsv.gz	ENSG00000033030	12	122680350	ATTTTTTTTTT	A	chr12_122680350_ATTTTTTTTTT_A	50	0.380952	0.304994	-0.0724879	0.0701406	INDEL	65	168	0.84288	ENSG00000033030	ENSG00000033030	7.115	rs375175868
QTS000001	ftp://ftp.ebi.ac.uk/pub/databases/spot/eQTL/sumstats/QTS000001/QTD000016/QTD000016.all.tsv.gz	ENSG00000033030	12	122680350	ATTTTTTTTTT	A	chr12_122680350_ATTTTTTTTTT_A	50	0.380952	0.304994	-0.0724879	0.0701406	INDEL	65	168	0.84288	ENSG00000033030	ENSG00000033030	7.115	rs759269416
QTS000001	ftp://ftp.ebi.ac.uk/pub/databases/spot/eQTL/sumstats/QTS000001/QTD000016/QTD000016.all.tsv.gz	ENSG00000051825	12	122680350	ATTTTTTTTTT	A	chr12_122680350_ATTTTTTTTTT_A	50	0.380952	0.360364	0.103522	0.112426	INDEL	65	168	0.84288	ENSG00000051825	ENSG00000051825	0.664	rs375175868
QTS000001	ftp://ftp.ebi.ac.uk/pub/databases/spot/eQTL/sumstats/QTS000001/QTD000016/QTD000016.all.tsv.gz	ENSG00000051825	12	122680350	ATTTTTTTTTT	A	chr12_122680350_ATTTTTTTTTT_A	50	0.380952	0.360364	0.103522	0.112426	INDEL	65	168	0.84288	ENSG00000051825	ENSG00000051825	0.664	rs759269416
QTS000001	ftp://ftp.ebi.ac.uk/pub/databases/spot/eQTL/sumstats/QTS000001/QTD000016/QTD000016.all.tsv.gz	ENSG00000086598	12	122680350	ATTTTTTTTTT	A	chr12_122680350_ATTTTTTTTTT_A	50	0.380952	0.339435	0.0941052	0.0978278	INDEL	65	168	0.84288	ENSG00000086598	ENSG00000086598	144.309	rs375175868
QTS000001	ftp://ftp.ebi.ac.uk/pub/databases/spot/eQTL/sumstats/QTS000001/QTD000016/QTD000016.all.tsv.gz	ENSG00000086598	12	122680350	ATTTTTTTTTT	A	chr12_122680350_ATTTTTTTTTT_A	50	0.380952	0.339435	0.0941052	0.0978278	INDEL	65	168	0.84288	ENSG00000086598	ENSG00000086598	144.309	rs759269416
QTS000001	ftp://ftp.ebi.ac.uk/pub/databases/spot/eQTL/sumstats/QTS000001/QTD000016/QTD000016.all.tsv.gz	ENSG00000090975	12	122680350	ATTTTTTTTTT	A	chr12_122680350_ATTTTTTTTTT_A	50	0.380952	0.394094	0.0877999	0.102381	INDEL	65	168	0.84288	ENSG00000090975	ENSG00000090975	0.459	rs375175868
QTS000001	ftp://ftp.ebi.ac.uk/pub/databases/spot/eQTL/sumstats/QTS000001/QTD000016/QTD000016.all.tsv.gz	ENSG00000090975	12	122680350	ATTTTTTTTTT	A	chr12_122680350_ATTTTTTTTTT_A	50	0.380952	0.394094	0.0877999	0.102381	INDEL	65	168	0.84288	ENSG00000090975	ENSG00000090975	0.459	rs759269416
QTS000001	ftp://ftp.ebi.ac.uk/pub/databases/spot/eQTL/sumstats/QTS000001/QTD000016/QTD000016.all.tsv.gz	ENSG00000110801	12	122680350	ATTTTTTTTTT	A	chr12_122680350_ATTTTTTTTTT_A	50	0.380952	0.475285	-0.107953	0.150388	INDEL	65	168	0.84288	ENSG00000110801	ENSG00000110801	2.421	rs375175868
QTS000001	ftp://ftp.ebi.ac.uk/pub/databases/spot/eQTL/sumstats/QTS000001/QTD000016/QTD000016.all.tsv.gz	ENSG00000110801	12	122680350	ATTTTTTTTTT	A	chr12_122680350_ATTTTTTTTTT_A	50	0.380952	0.475285	-0.107953	0.150388	INDEL	65	168	0.84288	ENSG00000110801	ENSG00000110801	2.421	rs759269416
QTS000001	ftp://ftp.ebi.ac.uk/pub/databases/spot/eQTL/sumstats/QTS000001/QTD000016/QTD000016.all.tsv.gz	ENSG00000110987	12	122680350	ATTTTTTTTTT	A	chr12_122680350_ATTTTTTTTTT_A	50	0.380952	0.654616	-0.0718467	0.159904	INDEL	65	168	0.84288	ENSG00000110987	ENSG00000110987	0.578	rs375175868
QTS000001	ftp://ftp.ebi.ac.uk/pub/databases/spot/eQTL/sumstats/QTS000001/QTD000016/QTD000016.all.tsv.gz	ENSG00000110987	12	122680350	ATTTTTTTTTT	A	chr12_122680350_ATTTTTTTTTT_A	50	0.380952	0.654616	-0.0718467	0.159904	INDEL	65	168	0.84288	ENSG00000110987	ENSG00000110987	0.578	rs759269416
QTS000001	ftp://ftp.ebi.ac.uk/pub/databases/spot/eQTL/sumstats/QTS000001/QTD000016/QTD000016.all.tsv.gz	ENSG00000111011	12	122680350	ATTTTTTTTTT	A	chr12_122680350_ATTTTTTTTTT_A	50	0.380952	0.55584	0.0780351	0.131834	INDEL	65	168	0.84288	ENSG00000111011	ENSG00000111011	26.624	rs375175868
QTS000001	ftp://ftp.ebi.ac.uk/pub/databases/spot/eQTL/sumstats/QTS000001/QTD000016/QTD000016.all.tsv.gz	ENSG00000111011	12	122680350	ATTTTTTTTTT	A	chr12_122680350_ATTTTTTTTTT_A	50	0.380952	0.55584	0.0780351	0.131834	INDEL	65	168	0.84288	ENSG00000111011	ENSG00000111011	26.624	rs759269416
QTS000001	ftp://ftp.ebi.ac.uk/pub/databases/spot/eQTL/sumstats/QTS000001/QTD000016/QTD000016.all.tsv.gz	ENSG00000111328	12	122680350	ATTTTTTTTTT	A	chr12_122680350_ATTTTTTTTTT_A	50	0.380952	0.936665	0.00674548	0.0845806	INDEL	65	168	0.84288	ENSG00000111328	ENSG00000111328	13.302	rs375175868
QTS000001	ftp://ftp.ebi.ac.uk/pub/databases/spot/eQTL/sumstats/QTS000001/QTD000016/QTD000016.all.tsv.gz	ENSG00000111328	12	122680350	ATTTTTTTTTT	A	chr12_122680350_ATTTTTTTTTT_A	50	0.380952	0.936665	0.00674548	0.0845806	INDEL	65	168	0.84288	ENSG00000111328	ENSG00000111328	13.302	rs759269416
QTS000001	ftp://ftp.ebi.ac.uk/pub/databases/spot/eQTL/sumstats/QTS000001/QTD000016/QTD000016.all.tsv.gz	ENSG00000111358	12	122680350	ATTTTTTTTTT	A	chr12_122680350_ATTTTTTTTTT_A	50	0.380952	0.624937	0.0558492	0.11373	INDEL	65	168	0.84288	ENSG00000111358	ENSG00000111358	13.098	rs375175868
QTS000001	ftp://ftp.ebi.ac.uk/pub/databases/spot/eQTL/sumstats/QTS000001/QTD000016/QTD000016.all.tsv.gz	ENSG00000111358	12	122680350	ATTTTTTTTTT	A	chr12_122680350_ATTTTTTTTTT_A	50	0.380952	0.624937	0.0558492	0.11373	INDEL	65	168	0.84288	ENSG00000111358	ENSG00000111358	13.098	rs759269416
QTS000001	ftp://ftp.ebi.ac.uk/pub/databases/spot/eQTL/sumstats/QTS000001/QTD000016/QTD000016.all.tsv.gz	ENSG00000111361	12	122680350	ATTTTTTTTTT	A	chr12_122680350_ATTTTTTTTTT_A	50	0.380952	0.819808	-0.0239206	0.104611	INDEL	65	168	0.84288	ENSG00000111361	ENSG00000111361	7.404	rs375175868
QTS000001	ftp://ftp.ebi.ac.uk/pub/databases/spot/eQTL/sumstats/QTS000001/QTD000016/QTD000016.all.tsv.gz	ENSG00000111361	12	122680350	ATTTTTTTTTT	A	chr12_122680350_ATTTTTTTTTT_A	50	0.380952	0.819808	-0.0239206	0.104611	INDEL	65	168	0.84288	ENSG00000111361	ENSG00000111361	7.404	rs759269416
QTS000001	ftp://ftp.ebi.ac.uk/pub/databases/spot/eQTL/sumstats/QTS000001/QTD000016/QTD000016.all.tsv.gz	ENSG00000111364	12	122680350	ATTTTTTTTTT	A	chr12_122680350_ATTTTTTTTTT_A	50	0.380952	0.288485	0.135147	0.126342	INDEL	65	168	0.84288	ENSG00000111364	ENSG00000111364	1.052	rs375175868
QTS000001	ftp://ftp.ebi.ac.uk/pub/databases/spot/eQTL/sumstats/QTS000001/QTD000016/QTD000016.all.tsv.gz	ENSG00000111364	12	122680350	ATTTTTTTTTT	A	chr12_122680350_ATTTTTTTTTT_A	50	0.380952	0.288485	0.135147	0.126342	INDEL	65	168	0.84288	ENSG00000111364	ENSG00000111364	1.052	rs759269416
QTS000001	ftp://ftp.ebi.ac.uk/pub/databases/spot/eQTL/sumstats/QTS000001/QTD000016/QTD000016.all.tsv.gz	ENSG00000130779	12	122680350	ATTTTTTTTTT	A	chr12_122680350_ATTTTTTTTTT_A	50	0.380952	0.625008	-0.0631751	0.128675	INDEL	65	168	0.84288	ENSG00000130779	ENSG00000130779	15.534	rs375175868
QTS000001	ftp://ftp.ebi.ac.uk/pub/databases/spot/eQTL/sumstats/QTS000001/QTD000016/QTD000016.all.tsv.gz	ENSG00000130779	12	122680350	ATTTTTTTTTT	A	chr12_122680350_ATTTTTTTTTT_A	50	0.380952	0.625008	-0.0631751	0.128675	INDEL	65	168	0.84288	ENSG00000130779	ENSG00000130779	15.534	rs759269416
QTS000001	ftp://ftp.ebi.ac.uk/pub/databases/spot/eQTL/sumstats/QTS000001/QTD000016/QTD000016.all.tsv.gz	ENSG00000130787	12	122680350	ATTTTTTTTTT	A	chr12_122680350_ATTTTTTTTTT_A	50	0.380952	0.948814	0.00821736	0.12754	INDEL	65	168	0.84288	ENSG00000130787	ENSG00000130787	30.906	rs375175868
QTS000001	ftp://ftp.ebi.ac.uk/pub/databases/spot/eQTL/sumstats/QTS000001/QTD000016/QTD000016.all.tsv.gz	ENSG00000130787	12	122680350	ATTTTTTTTTT	A	chr12_122680350_ATTTTTTTTTT_A	50	0.380952	0.948814	0.00821736	0.12754	INDEL	65	168	0.84288	ENSG00000130787	ENSG00000130787	30.906	rs759269416
QTS000001	ftp://ftp.ebi.ac.uk/pub/databases/spot/eQTL/sumstats/QTS000001/QTD000016/QTD000016.all.tsv.gz	ENSG00000130921	12	122680350	ATTTTTTTTTT	A	chr12_122680350_ATTTTTTTTTT_A	50	0.380952	0.351329	0.111245	0.118551	INDEL	65	168	0.84288	ENSG00000130921	ENSG00000130921	1.442	rs375175868
QTS000001	ftp://ftp.ebi.ac.uk/pub/databases/spot/eQTL/sumstats/QTS000001/QTD000016/QTD000016.all.tsv.gz	ENSG00000130921	12	122680350	ATTTTTTTTTT	A	chr12_122680350_ATTTTTTTTTT_A	50	0.380952	0.351329	0.111245	0.118551	INDEL	65	168	0.84288	ENSG00000130921	ENSG00000130921	1.442	rs759269416
QTS000001	ftp://ftp.ebi.ac.uk/pub/databases/spot/eQTL/sumstats/QTS000001/QTD000016/QTD000016.all.tsv.gz	ENSG00000139697	12	122680350	ATTTTTTTTTT	A	chr12_122680350_ATTTTTTTTTT_A	50	0.380952	0.517068	0.0762352	0.117065	INDEL	65	168	0.84288	ENSG00000139697	ENSG00000139697	11.737	rs375175868
QTS000001	ftp://ftp.ebi.ac.uk/pub/databases/spot/eQTL/sumstats/QTS000001/QTD000016/QTD000016.all.tsv.gz	ENSG00000139697	12	122680350	ATTTTTTTTTT	A	chr12_122680350_ATTTTTTTTTT_A	50	0.380952	0.517068	0.0762352	0.117065	INDEL	65	168	0.84288	ENSG00000139697	ENSG00000139697	11.737	rs759269416
QTS000001	ftp://ftp.ebi.ac.uk/pub/databases/spot/eQTL/sumstats/QTS000001/QTD000016/QTD000016.all.tsv.gz	ENSG00000139718	12	122680350	ATTTTTTTTTT	A	chr12_122680350_ATTTTTTTTTT_A	50	0.380952	0.540586	0.0749793	0.12192	INDEL	65	168	0.84288	ENSG00000139718	ENSG00000139718	33.655	rs375175868
QTS000001	ftp://ftp.ebi.ac.uk/pub/databases/spot/eQTL/sumstats/QTS000001/QTD000016/QTD000016.all.tsv.gz	ENSG00000139718	12	122680350	ATTTTTTTTTT	A	chr12_122680350_ATTTTTTTTTT_A	50	0.380952	0.540586	0.0749793	0.12192	INDEL	65	168	0.84288	ENSG00000139718	ENSG00000139718	33.655	rs759269416
QTS000001	ftp://ftp.ebi.ac.uk/pub/databases/spot/eQTL/sumstats/QTS000001/QTD000016/QTD000016.all.tsv.gz	ENSG00000139719	12	122680350	ATTTTTTTTTT	A	chr12_122680350_ATTTTTTTTTT_A	50	0.380952	0.843558	0.0239447	0.120878	INDEL	65	168	0.84288	ENSG00000139719	ENSG00000139719	2.865	rs375175868
QTS000001	ftp://ftp.ebi.ac.uk/pub/databases/spot/eQTL/sumstats/QTS000001/QTD000016/QTD000016.all.tsv.gz	ENSG00000139719	12	122680350	ATTTTTTTTTT	A	chr12_122680350_ATTTTTTTTTT_A	50	0.380952	0.843558	0.0239447	0.120878	INDEL	65	168	0.84288	ENSG00000139719	ENSG00000139719	2.865	rs759269416
QTS000001	ftp://ftp.ebi.ac.uk/pub/databases/spot/eQTL/sumstats/QTS000001/QTD000016/QTD000016.all.tsv.gz	ENSG00000139722	12	122680350	ATTTTTTTTTT	A	chr12_122680350_ATTTTTTTTTT_A	50	0.380952	0.547557	0.0683559	0.113096	INDEL	65	168	0.84288	ENSG00000139722	ENSG00000139722	15.626	rs375175868
QTS000001	ftp://ftp.ebi.ac.uk/pub/databases/spot/eQTL/sumstats/QTS000001/QTD000016/QTD000016.all.tsv.gz	ENSG00000139722	12	122680350	ATTTTTTTTTT	A	chr12_122680350_ATTTTTTTTTT_A	50	0.380952	0.547557	0.0683559	0.113096	INDEL	65	168	0.84288	ENSG00000139722	ENSG00000139722	15.626	rs759269416
QTS000001	ftp://ftp.ebi.ac.uk/pub/databases/spot/eQTL/sumstats/QTS000001/QTD000016/QTD000016.all.tsv.gz	ENSG00000139725	12	122680350	ATTTTTTTTTT	A	chr12_122680350_ATTTTTTTTTT_A	50	0.380952	0.918846	-0.012623	0.123439	INDEL	65	168	0.84288	ENSG00000139725	ENSG00000139725	37.956	rs375175868
QTS000001	ftp://ftp.ebi.ac.uk/pub/databases/spot/eQTL/sumstats/QTS000001/QTD000016/QTD000016.all.tsv.gz	ENSG00000139725	12	122680350	ATTTTTTTTTT	A	chr12_122680350_ATTTTTTTTTT_A	50	0.380952	0.918846	-0.012623	0.123439	INDEL	65	168	0.84288	ENSG00000139725	ENSG00000139725	37.956	rs759269416
QTS000001	ftp://ftp.ebi.ac.uk/pub/databases/spot/eQTL/sumstats/QTS000001/QTD000016/QTD000016.all.tsv.gz	ENSG00000139726	12	122680350	ATTTTTTTTTT	A	chr12_122680350_ATTTTTTTTTT_A	50	0.380952	0.921924	0.0111626	0.113477	INDEL	65	168	0.84288	ENSG00000139726	ENSG00000139726	21.543	rs375175868
QTS000001	ftp://ftp.ebi.ac.uk/pub/databases/spot/eQTL/sumstats/QTS000001/QTD000016/QTD000016.all.tsv.gz	ENSG00000139726	12	122680350	ATTTTTTTTTT	A	chr12_122680350_ATTTTTTTTTT_A	50	0.380952	0.921924	0.0111626	0.113477	INDEL	65	168	0.84288	ENSG00000139726	ENSG00000139726	21.543	rs759269416
QTS000001	ftp://ftp.ebi.ac.uk/pub/databases/spot/eQTL/sumstats/QTS000001/QTD000016/QTD000016.all.tsv.gz	ENSG00000150977	12	122680350	ATTTTTTTTTT	A	chr12_122680350_ATTTTTTTTTT_A	50	0.380952	0.149422	0.151822	0.104142	INDEL	65	168	0.84288	ENSG00000150977	ENSG00000150977	245.793	rs375175868
QTS000001	ftp://ftp.ebi.ac.uk/pub/databases/spot/eQTL/sumstats/QTS000001/QTD000016/QTD000016.all.tsv.gz	ENSG00000150977	12	122680350	ATTTTTTTTTT	A	chr12_122680350_ATTTTTTTTTT_A	50	0.380952	0.149422	0.151822	0.104142	INDEL	65	168	0.84288	ENSG00000150977	ENSG00000150977	245.793	rs759269416
QTS000001	ftp://ftp.ebi.ac.uk/pub/databases/spot/eQTL/sumstats/QTS000001/QTD000016/QTD000016.all.tsv.gz	ENSG00000158104	12	122680350	ATTTTTTTTTT	A	chr12_122680350_ATTTTTTTTTT_A	50	0.380952	0.278632	-0.121461	0.111229	INDEL	65	168	0.84288	ENSG00000158104	ENSG00000158104	1.355	rs375175868
QTS000001	ftp://ftp.ebi.ac.uk/pub/databases/spot/eQTL/sumstats/QTS000001/QTD000016/QTD000016.all.tsv.gz	ENSG00000158104	12	122680350	ATTTTTTTTTT	A	chr12_122680350_ATTTTTTTTTT_A	50	0.380952	0.278632	-0.121461	0.111229	INDEL	65	168	0.84288	ENSG00000158104	ENSG00000158104	1.355	rs759269416
QTS000001	ftp://ftp.ebi.ac.uk/pub/databases/spot/eQTL/sumstats/QTS000001/QTD000016/QTD000016.all.tsv.gz	ENSG00000168778	12	122680350	ATTTTTTTTTT	A	chr12_122680350_ATTTTTTTTTT_A	50	0.380952	0.866481	0.0260095	0.154123	INDEL	65	168	0.84288	ENSG00000168778	ENSG00000168778	1.63	rs375175868
QTS000001	ftp://ftp.ebi.ac.uk/pub/databases/spot/eQTL/sumstats/QTS000001/QTD000016/QTD000016.all.tsv.gz	ENSG00000168778	12	122680350	ATTTTTTTTTT	A	chr12_122680350_ATTTTTTTTTT_A	50	0.380952	0.866481	0.0260095	0.154123	INDEL	65	168	0.84288	ENSG00000168778	ENSG00000168778	1.63	rs759269416
QTS000001	ftp://ftp.ebi.ac.uk/pub/databases/spot/eQTL/sumstats/QTS000001/QTD000016/QTD000016.all.tsv.gz	ENSG00000175727	12	122680350	ATTTTTTTTTT	A	chr12_122680350_ATTTTTTTTTT_A	50	0.380952	0.890599	0.00833641	0.0603845	INDEL	65	168	0.84288	ENSG00000175727	ENSG00000175727	3.89	rs375175868
QTS000001	ftp://ftp.ebi.ac.uk/pub/databases/spot/eQTL/sumstats/QTS000001/QTD000016/QTD000016.all.tsv.gz	ENSG00000175727	12	122680350	ATTTTTTTTTT	A	chr12_122680350_ATTTTTTTTTT_A	50	0.380952	0.890599	0.00833641	0.0603845	INDEL	65	168	0.84288	ENSG00000175727	ENSG00000175727	3.89	rs759269416
QTS000001	ftp://ftp.ebi.ac.uk/pub/databases/spot/eQTL/sumstats/QTS000001/QTD000016/QTD000016.all.tsv.gz	ENSG00000182782	12	122680350	ATTTTTTTTTT	A	chr12_122680350_ATTTTTTTTTT_A	50	0.380952	3.53568e-05	0.499449	0.112904	INDEL	65	168	0.84288	ENSG00000182782	ENSG00000182782	67.495	rs375175868
QTS000001	ftp://ftp.ebi.ac.uk/pub/databases/spot/eQTL/sumstats/QTS000001/QTD000016/QTD000016.all.tsv.gz	ENSG00000182782	12	122680350	ATTTTTTTTTT	A	chr12_122680350_ATTTTTTTTTT_A	50	0.380952	3.53568e-05	0.499449	0.112904	INDEL	65	168	0.84288	ENSG00000182782	ENSG00000182782	67.495	rs759269416
QTS000001	ftp://ftp.ebi.ac.uk/pub/databases/spot/eQTL/sumstats/QTS000001/QTD000016/QTD000016.all.tsv.gz	ENSG00000183955	12	122680350	ATTTTTTTTTT	A	chr12_122680350_ATTTTTTTTTT_A	50	0.380952	0.16027	-0.151879	0.106998	INDEL	65	168	0.84288	ENSG00000183955	ENSG00000183955	14.014	rs375175868
QTS000001	ftp://ftp.ebi.ac.uk/pub/databases/spot/eQTL/sumstats/QTS000001/QTD000016/QTD000016.all.tsv.gz	ENSG00000183955	12	122680350	ATTTTTTTTTT	A	chr12_122680350_ATTTTTTTTTT_A	50	0.380952	0.16027	-0.151879	0.106998	INDEL	65	168	0.84288	ENSG00000183955	ENSG00000183955	14.014	rs759269416
QTS000001	ftp://ftp.ebi.ac.uk/pub/databases/spot/eQTL/sumstats/QTS000001/QTD000016/QTD000016.all.tsv.gz	ENSG00000184209	12	122680350	ATTTTTTTTTT	A	chr12_122680350_ATTTTTTTTTT_A	50	0.380952	0.903252	0.00943245	0.0773136	INDEL	65	168	0.84288	ENSG00000184209	ENSG00000184209	5.086	rs375175868
QTS000001	ftp://ftp.ebi.ac.uk/pub/databases/spot/eQTL/sumstats/QTS000001/QTD000016/QTD000016.all.tsv.gz	ENSG00000184209	12	122680350	ATTTTTTTTTT	A	chr12_122680350_ATTTTTTTTTT_A	50	0.380952	0.903252	0.00943245	0.0773136	INDEL	65	168	0.84288	ENSG00000184209	ENSG00000184209	5.086	rs759269416
QTS000001	ftp://ftp.ebi.ac.uk/pub/databases/spot/eQTL/sumstats/QTS000001/QTD000016/QTD000016.all.tsv.gz	ENSG00000184445	12	122680350	ATTTTTTTTTT	A	chr12_122680350_ATTTTTTTTTT_A	50	0.380952	0.806015	-0.0364469	0.147848	INDEL	65	168	0.84288	ENSG00000184445	ENSG00000184445	1.402	rs375175868
QTS000001	ftp://ftp.ebi.ac.uk/pub/databases/spot/eQTL/sumstats/QTS000001/QTD000016/QTD000016.all.tsv.gz	ENSG00000184445	12	122680350	ATTTTTTTTTT	A	chr12_122680350_ATTTTTTTTTT_A	50	0.380952	0.806015	-0.0364469	0.147848	INDEL	65	168	0.84288	ENSG00000184445	ENSG00000184445	1.402	rs759269416
QTS000001	ftp://ftp.ebi.ac.uk/pub/databases/spot/eQTL/sumstats/QTS000001/QTD000016/QTD000016.all.tsv.gz	ENSG00000188026	12	122680350	ATTTTTTTTTT	A	chr12_122680350_ATTTTTTTTTT_A	50	0.380952	0.449401	-0.0836987	0.110022	INDEL	65	168	0.84288	ENSG00000188026	ENSG00000188026	1.166	rs375175868
QTS000001	ftp://ftp.ebi.ac.uk/pub/databases/spot/eQTL/sumstats/QTS000001/QTD000016/QTD000016.all.tsv.gz	ENSG00000188026	12	122680350	ATTTTTTTTTT	A	chr12_122680350_ATTTTTTTTTT_A	50	0.380952	0.449401	-0.0836987	0.110022	INDEL	65	168	0.84288	ENSG00000188026	ENSG00000188026	1.166	rs759269416
QTS000001	ftp://ftp.ebi.ac.uk/pub/databases/spot/eQTL/sumstats/QTS000001/QTD000016/QTD000016.all.tsv.gz	ENSG00000188735	12	122680350	ATTTTTTTTTT	A	chr12_122680350_ATTTTTTTTTT_A	50	0.380952	0.0868899	0.145217	0.0836133	INDEL	65	168	0.84288	ENSG00000188735	ENSG00000188735	0.732	rs375175868
QTS000001	ftp://ftp.ebi.ac.uk/pub/databases/spot/eQTL/sumstats/QTS000001/QTD000016/QTD000016.all.tsv.gz	ENSG00000188735	12	122680350	ATTTTTTTTTT	A	chr12_122680350_ATTTTTTTTTT_A	50	0.380952	0.0868899	0.145217	0.0836133	INDEL	65	168	0.84288	ENSG00000188735	ENSG00000188735	0.732	rs759269416
QTS000001	ftp://ftp.ebi.ac.uk/pub/databases/spot/eQTL/sumstats/QTS000001/QTD000016/QTD000016.all.tsv.gz	ENSG00000196917	12	122680350	ATTTTTTTTTT	A	chr12_122680350_ATTTTTTTTTT_A	50	0.380952	0.504264	-0.057665	0.0858992	INDEL	65	168	0.84288	ENSG00000196917	ENSG00000196917	0.586	rs375175868
QTS000001	ftp://ftp.ebi.ac.uk/pub/databases/spot/eQTL/sumstats/QTS000001/QTD000016/QTD000016.all.tsv.gz	ENSG00000196917	12	122680350	ATTTTTTTTTT	A	chr12_122680350_ATTTTTTTTTT_A	50	0.380952	0.504264	-0.057665	0.0858992	INDEL	65	168	0.84288	ENSG00000196917	ENSG00000196917	0.586	rs759269416
QTS000001	ftp://ftp.ebi.ac.uk/pub/databases/spot/eQTL/sumstats/QTS000001/QTD000016/QTD000016.all.tsv.gz	ENSG00000212694	12	122680350	ATTTTTTTTTT	A	chr12_122680350_ATTTTTTTTTT_A	50	0.380952	0.940997	0.00876527	0.117992	INDEL	65	168	0.84288	ENSG00000212694	ENSG00000212694	1.933	rs375175868
QTS000001	ftp://ftp.ebi.ac.uk/pub/databases/spot/eQTL/sumstats/QTS000001/QTD000016/QTD000016.all.tsv.gz	ENSG00000212694	12	122680350	ATTTTTTTTTT	A	chr12_122680350_ATTTTTTTTTT_A	50	0.380952	0.940997	0.00876527	0.117992	INDEL	65	168	0.84288	ENSG00000212694	ENSG00000212694	1.933	rs759269416
QTS000001	ftp://ftp.ebi.ac.uk/pub/databases/spot/eQTL/sumstats/QTS000001/QTD000016/QTD000016.all.tsv.gz	ENSG00000255398	12	122680350	ATTTTTTTTTT	A	chr12_122680350_ATTTTTTTTTT_A	50	0.380952	0.000373252	0.410876	0.109785	INDEL	65	168	0.84288	ENSG00000255398	ENSG00000255398	101.095	rs375175868
QTS000001	ftp://ftp.ebi.ac.uk/pub/databases/spot/eQTL/sumstats/QTS000001/QTD000016/QTD000016.all.tsv.gz	ENSG00000255398	12	122680350	ATTTTTTTTTT	A	chr12_122680350_ATTTTTTTTTT_A	50	0.380952	0.000373252	0.410876	0.109785	INDEL	65	168	0.84288	ENSG00000255398	ENSG00000255398	101.095	rs759269416
QTS000001	ftp://ftp.ebi.ac.uk/pub/databases/spot/eQTL/sumstats/QTS000001/QTD000016/QTD000016.all.tsv.gz	ENSG00000256092	12	122680350	ATTTTTTTTTT	A	chr12_122680350_ATTTTTTTTTT_A	50	0.380952	0.0515728	0.196372	0.0991251	INDEL	65	168	0.84288	ENSG00000256092	ENSG00000256092	0.697	rs375175868
QTS000001	ftp://ftp.ebi.ac.uk/pub/databases/spot/eQTL/sumstats/QTS000001/QTD000016/QTD000016.all.tsv.gz	ENSG00000256092	12	122680350	ATTTTTTTTTT	A	chr12_122680350_ATTTTTTTTTT_A	50	0.380952	0.0515728	0.196372	0.0991251	INDEL	65	168	0.84288	ENSG00000256092	ENSG00000256092	0.697	rs759269416
QTS000001	ftp://ftp.ebi.ac.uk/pub/databases/spot/eQTL/sumstats/QTS000001/QTD000016/QTD000016.all.tsv.gz	ENSG00000256152	12	122680350	ATTTTTTTTTT	A	chr12_122680350_ATTTTTTTTTT_A	50	0.380952	0.369892	-0.120115	0.13308	INDEL	65	168	0.84288	ENSG00000256152	ENSG00000256152	3.402	rs375175868
QTS000001	ftp://ftp.ebi.ac.uk/pub/databases/spot/eQTL/sumstats/QTS000001/QTD000016/QTD000016.all.tsv.gz	ENSG00000256152	12	122680350	ATTTTTTTTTT	A	chr12_122680350_ATTTTTTTTTT_A	50	0.380952	0.369892	-0.120115	0.13308	INDEL	65	168	0.84288	ENSG00000256152	ENSG00000256152	3.402	rs759269416
QTS000001	ftp://ftp.ebi.ac.uk/pub/databases/spot/eQTL/sumstats/QTS000001/QTD000016/QTD000016.all.tsv.gz	ENSG00000274292	12	122680350	ATTTTTTTTTT	A	chr12_122680350_ATTTTTTTTTT_A	50	0.380952	0.0999774	0.164816	0.0988488	INDEL	65	168	0.84288	ENSG00000274292	ENSG00000274292	0.833	rs375175868
QTS000001	ftp://ftp.ebi.ac.uk/pub/databases/spot/eQTL/sumstats/QTS000001/QTD000016/QTD000016.all.tsv.gz	ENSG00000274292	12	122680350	ATTTTTTTTTT	A	chr12_122680350_ATTTTTTTTTT_A	50	0.380952	0.0999774	0.164816	0.0988488	INDEL	65	168	0.84288	ENSG00000274292	ENSG00000274292	0.833	rs759269416
QTS000001	ftp://ftp.ebi.ac.uk/pub/databases/spot/eQTL/sumstats/QTS000001/QTD000016/QTD000016.all.tsv.gz	ENSG00000033030	12	122680534	G	A	chr12_122680534_G_A	30	0.190476	0.659737	0.0383038	0.0866236	SNP	32	168	0.92136	ENSG00000033030	ENSG00000033030	7.115	rs6489203
QTS000001	ftp://ftp.ebi.ac.uk/pub/databases/spot/eQTL/sumstats/QTS000001/QTD000016/QTD000016.all.tsv.gz	ENSG00000051825	12	122680534	G	A	chr12_122680534_G_A	30	0.190476	0.803393	-0.0346791	0.138762	SNP	32	168	0.92136	ENSG00000051825	ENSG00000051825	0.664	rs6489203
QTS000001	ftp://ftp.ebi.ac.uk/pub/databases/spot/eQTL/sumstats/QTS000001/QTD000016/QTD000016.all.tsv.gz	ENSG00000086598	12	122680534	G	A	chr12_122680534_G_A	30	0.190476	0.450667	0.09131	0.120364	SNP	32	168	0.92136	ENSG00000086598	ENSG00000086598	144.309	rs6489203
QTS000001	ftp://ftp.ebi.ac.uk/pub/databases/spot/eQTL/sumstats/QTS000001/QTD000016/QTD000016.all.tsv.gz	ENSG00000090975	12	122680534	G	A	chr12_122680534_G_A	30	0.190476	0.0498528	-0.245185	0.122822	SNP	32	168	0.92136	ENSG00000090975	ENSG00000090975	0.459	rs6489203
QTS000001	ftp://ftp.ebi.ac.uk/pub/databases/spot/eQTL/sumstats/QTS000001/QTD000016/QTD000016.all.tsv.gz	ENSG00000110801	12	122680534	G	A	chr12_122680534_G_A	30	0.190476	0.751992	-0.058735	0.185123	SNP	32	168	0.92136	ENSG00000110801	ENSG00000110801	2.421	rs6489203
QTS000001	ftp://ftp.ebi.ac.uk/pub/databases/spot/eQTL/sumstats/QTS000001/QTD000016/QTD000016.all.tsv.gz	ENSG00000110987	12	122680534	G	A	chr12_122680534_G_A	30	0.190476	0.564163	-0.113609	0.196059	SNP	32	168	0.92136	ENSG00000110987	ENSG00000110987	0.578	rs6489203
QTS000001	ftp://ftp.ebi.ac.uk/pub/databases/spot/eQTL/sumstats/QTS000001/QTD000016/QTD000016.all.tsv.gz	ENSG00000111011	12	122680534	G	A	chr12_122680534_G_A	30	0.190476	0.44707	-0.123515	0.161526	SNP	32	168	0.92136	ENSG00000111011	ENSG00000111011	26.624	rs6489203
QTS000001	ftp://ftp.ebi.ac.uk/pub/databases/spot/eQTL/sumstats/QTS000001/QTD000016/QTD000016.all.tsv.gz	ENSG00000111328	12	122680534	G	A	chr12_122680534_G_A	30	0.190476	0.722049	-0.0370442	0.103714	SNP	32	168	0.92136	ENSG00000111328	ENSG00000111328	13.302	rs6489203
QTS000001	ftp://ftp.ebi.ac.uk/pub/databases/spot/eQTL/sumstats/QTS000001/QTD000016/QTD000016.all.tsv.gz	ENSG00000111358	12	122680534	G	A	chr12_122680534_G_A	30	0.190476	0.573075	-0.0789886	0.139499	SNP	32	168	0.92136	ENSG00000111358	ENSG00000111358	13.098	rs6489203
QTS000001	ftp://ftp.ebi.ac.uk/pub/databases/spot/eQTL/sumstats/QTS000001/QTD000016/QTD000016.all.tsv.gz	ENSG00000111361	12	122680534	G	A	chr12_122680534_G_A	30	0.190476	0.599201	-0.0676764	0.128178	SNP	32	168	0.92136	ENSG00000111361	ENSG00000111361	7.404	rs6489203
QTS000001	ftp://ftp.ebi.ac.uk/pub/databases/spot/eQTL/sumstats/QTS000001/QTD000016/QTD000016.all.tsv.gz	ENSG00000111364	12	122680534	G	A	chr12_122680534_G_A	30	0.190476	0.122745	-0.240068	0.153643	SNP	32	168	0.92136	ENSG00000111364	ENSG00000111364	1.052	rs6489203
QTS000001	ftp://ftp.ebi.ac.uk/pub/databases/spot/eQTL/sumstats/QTS000001/QTD000016/QTD000016.all.tsv.gz	ENSG00000130779	12	122680534	G	A	chr12_122680534_G_A	30	0.190476	0.466605	-0.115364	0.157586	SNP	32	168	0.92136	ENSG00000130779	ENSG00000130779	15.534	rs6489203
QTS000001	ftp://ftp.ebi.ac.uk/pub/databases/spot/eQTL/sumstats/QTS000001/QTD000016/QTD000016.all.tsv.gz	ENSG00000130787	12	122680534	G	A	chr12_122680534_G_A	30	0.190476	0.160196	0.219054	0.154295	SNP	32	168	0.92136	ENSG00000130787	ENSG00000130787	30.906	rs6489203
QTS000001	ftp://ftp.ebi.ac.uk/pub/databases/spot/eQTL/sumstats/QTS000001/QTD000016/QTD000016.all.tsv.gz	ENSG00000130921	12	122680534	G	A	chr12_122680534_G_A	30	0.190476	0.449059	0.111009	0.145811	SNP	32	168	0.92136	ENSG00000130921	ENSG00000130921	1.442	rs6489203
QTS000001	ftp://ftp.ebi.ac.uk/pub/databases/spot/eQTL/sumstats/QTS000001/QTD000016/QTD000016.all.tsv.gz	ENSG00000139697	12	122680534	G	A	chr12_122680534_G_A	30	0.190476	0.823916	-0.0321774	0.144061	SNP	32	168	0.92136	ENSG00000139697	ENSG00000139697	11.737	rs6489203
QTS000001	ftp://ftp.ebi.ac.uk/pub/databases/spot/eQTL/sumstats/QTS000001/QTD000016/QTD000016.all.tsv.gz	ENSG00000139718	12	122680534	G	A	chr12_122680534_G_A	30	0.190476	0.409719	0.123833	0.149298	SNP	32	168	0.92136	ENSG00000139718	ENSG00000139718	33.655	rs6489203
QTS000001	ftp://ftp.ebi.ac.uk/pub/databases/spot/eQTL/sumstats/QTS000001/QTD000016/QTD000016.all.tsv.gz	ENSG00000139719	12	122680534	G	A	chr12_122680534_G_A	30	0.190476	0.799735	-0.0377739	0.148325	SNP	32	168	0.92136	ENSG00000139719	ENSG00000139719	2.865	rs6489203
QTS000001	ftp://ftp.ebi.ac.uk/pub/databases/spot/eQTL/sumstats/QTS000001/QTD000016/QTD000016.all.tsv.gz	ENSG00000139722	12	122680534	G	A	chr12_122680534_G_A	30	0.190476	0.794125	0.0364399	0.139099	SNP	32	168	0.92136	ENSG00000139722	ENSG00000139722	15.626	rs6489203
QTS000001	ftp://ftp.ebi.ac.uk/pub/databases/spot/eQTL/sumstats/QTS000001/QTD000016/QTD000016.all.tsv.gz	ENSG00000139725	12	122680534	G	A	chr12_122680534_G_A	30	0.190476	0.348987	0.141954	0.15054	SNP	32	168	0.92136	ENSG00000139725	ENSG00000139725	37.956	rs6489203
QTS000001	ftp://ftp.ebi.ac.uk/pub/databases/spot/eQTL/sumstats/QTS000001/QTD000016/QTD000016.all.tsv.gz	ENSG00000139726	12	122680534	G	A	chr12_122680534_G_A	30	0.190476	0.179423	-0.186435	0.137458	SNP	32	168	0.92136	ENSG00000139726	ENSG00000139726	21.543	rs6489203
QTS000001	ftp://ftp.ebi.ac.uk/pub/databases/spot/eQTL/sumstats/QTS000001/QTD000016/QTD000016.all.tsv.gz	ENSG00000150977	12	122680534	G	A	chr12_122680534_G_A	30	0.190476	0.480861	-0.0916397	0.129296	SNP	32	168	0.92136	ENSG00000150977	ENSG00000150977	245.793	rs6489203
QTS000001	ftp://ftp.ebi.ac.uk/pub/databases/spot/eQTL/sumstats/QTS000001/QTD000016/QTD000016.all.tsv.gz	ENSG00000158104	12	122680534	G	A	chr12_122680534_G_A	30	0.190476	0.544431	0.0836445	0.137315	SNP	32	168	0.92136	ENSG00000158104	ENSG00000158104	1.355	rs6489203
QTS000001	ftp://ftp.ebi.ac.uk/pub/databases/spot/eQTL/sumstats/QTS000001/QTD000016/QTD000016.all.tsv.gz	ENSG00000168778	12	122680534	G	A	chr12_122680534_G_A	30	0.190476	0.435873	0.147623	0.188356	SNP	32	168	0.92136	ENSG00000168778	ENSG00000168778	1.63	rs6489203
QTS000001	ftp://ftp.ebi.ac.uk/pub/databases/spot/eQTL/sumstats/QTS000001/QTD000016/QTD000016.all.tsv.gz	ENSG00000175727	12	122680534	G	A	chr12_122680534_G_A	30	0.190476	0.236043	-0.087695	0.0733636	SNP	32	168	0.92136	ENSG00000175727	ENSG00000175727	3.89	rs6489203
QTS000001	ftp://ftp.ebi.ac.uk/pub/databases/spot/eQTL/sumstats/QTS000001/QTD000016/QTD000016.all.tsv.gz	ENSG00000182782	12	122680534	G	A	chr12_122680534_G_A	30	0.190476	0.128959	-0.237209	0.154371	SNP	32	168	0.92136	ENSG00000182782	ENSG00000182782	67.495	rs6489203
QTS000001	ftp://ftp.ebi.ac.uk/pub/databases/spot/eQTL/sumstats/QTS000001/QTD000016/QTD000016.all.tsv.gz	ENSG00000183955	12	122680534	G	A	chr12_122680534_G_A	30	0.190476	0.467284	0.0970031	0.132708	SNP	32	168	0.92136	ENSG00000183955	ENSG00000183955	14.014	rs6489203
QTS000001	ftp://ftp.ebi.ac.uk/pub/databases/spot/eQTL/sumstats/QTS000001/QTD000016/QTD000016.all.tsv.gz	ENSG00000184209	12	122680534	G	A	chr12_122680534_G_A	30	0.190476	0.352651	0.0882436	0.0942997	SNP	32	168	0.92136	ENSG00000184209	ENSG00000184209	5.086	rs6489203
QTS000001	ftp://ftp.ebi.ac.uk/pub/databases/spot/eQTL/sumstats/QTS000001/QTD000016/QTD000016.all.tsv.gz	ENSG00000184445	12	122680534	G	A	chr12_122680534_G_A	30	0.190476	0.945943	-0.0123528	0.181526	SNP	32	168	0.92136	ENSG00000184445	ENSG00000184445	1.402	rs6489203
QTS000001	ftp://ftp.ebi.ac.uk/pub/databases/spot/eQTL/sumstats/QTS000001/QTD000016/QTD000016.all.tsv.gz	ENSG00000188026	12	122680534	G	A	chr12_122680534_G_A	30	0.190476	0.541476	-0.0829784	0.135225	SNP	32	168	0.92136	ENSG00000188026	ENSG00000188026	1.166	rs6489203
QTS000001	ftp://ftp.ebi.ac.uk/pub/databases/spot/eQTL/sumstats/QTS000001/QTD000016/QTD000016.all.tsv.gz	ENSG00000188735	12	122680534	G	A	chr12_122680534_G_A	30	0.190476	0.621837	-0.051852	0.10465	SNP	32	168	0.92136	ENSG00000188735	ENSG00000188735	0.732	rs6489203
QTS000001	ftp://ftp.ebi.ac.uk/pub/databases/spot/eQTL/sumstats/QTS000001/QTD000016/QTD000016.all.tsv.gz	ENSG00000196917	12	122680534	G	A	chr12_122680534_G_A	30	0.190476	0.456476	-0.0788864	0.105339	SNP	32	168	0.92136	ENSG00000196917	ENSG00000196917	0.586	rs6489203
QTS000001	ftp://ftp.ebi.ac.uk/pub/databases/spot/eQTL/sumstats/QTS000001/QTD000016/QTD000016.all.tsv.gz	ENSG00000212694	12	122680534	G	A	chr12_122680534_G_A	30	0.190476	0.0572758	-0.272713	0.141045	SNP	32	168	0.92136	ENSG00000212694	ENSG00000212694	1.933	rs6489203
QTS000001	ftp://ftp.ebi.ac.uk/pub/databases/spot/eQTL/sumstats/QTS000001/QTD000016/QTD000016.all.tsv.gz	ENSG00000255398	12	122680534	G	A	chr12_122680534_G_A	30	0.190476	0.2757	0.160972	0.146506	SNP	32	168	0.92136	ENSG00000255398	ENSG00000255398	101.095	rs6489203
QTS000001	ftp://ftp.ebi.ac.uk/pub/databases/spot/eQTL/sumstats/QTS000001/QTD000016/QTD000016.all.tsv.gz	ENSG00000256092	12	122680534	G	A	chr12_122680534_G_A	30	0.190476	0.171393	-0.170513	0.123371	SNP	32	168	0.92136	ENSG00000256092	ENSG00000256092	0.697	rs6489203
QTS000001	ftp://ftp.ebi.ac.uk/pub/databases/spot/eQTL/sumstats/QTS000001/QTD000016/QTD000016.all.tsv.gz	ENSG00000256152	12	122680534	G	A	chr12_122680534_G_A	30	0.190476	0.584992	-0.0899472	0.163932	SNP	32	168	0.92136	ENSG00000256152	ENSG00000256152	3.402	rs6489203
QTS000001	ftp://ftp.ebi.ac.uk/pub/databases/spot/eQTL/sumstats/QTS000001/QTD000016/QTD000016.all.tsv.gz	ENSG00000274292	12	122680534	G	A	chr12_122680534_G_A	30	0.190476	0.383041	0.108027	0.12305	SNP	32	168	0.92136	ENSG00000274292	ENSG00000274292	0.833	rs6489203
QTS000001	ftp://ftp.ebi.ac.uk/pub/databases/spot/eQTL/sumstats/QTS000001/QTD000016/QTD000016.all.tsv.gz	ENSG00000033030	12	122681015	C	T	chr12_122681015_C_T	51	0.404762	0.445965	-0.051272	0.0668869	SNP	69	168	0.86663	ENSG00000033030	ENSG00000033030	7.115	rs7969474
QTS000001	ftp://ftp.ebi.ac.uk/pub/databases/spot/eQTL/sumstats/QTS000001/QTD000016/QTD000016.all.tsv.gz	ENSG00000051825	12	122681015	C	T	chr12_122681015_C_T	51	0.404762	0.248219	0.123972	0.106456	SNP	69	168	0.86663	ENSG00000051825	ENSG00000051825	0.664	rs7969474
QTS000001	ftp://ftp.ebi.ac.uk/pub/databases/spot/eQTL/sumstats/QTS000001/QTD000016/QTD000016.all.tsv.gz	ENSG00000086598	12	122681015	C	T	chr12_122681015_C_T	51	0.404762	0.228436	0.112532	0.092605	SNP	69	168	0.86663	ENSG00000086598	ENSG00000086598	144.309	rs7969474
QTS000001	ftp://ftp.ebi.ac.uk/pub/databases/spot/eQTL/sumstats/QTS000001/QTD000016/QTD000016.all.tsv.gz	ENSG00000090975	12	122681015	C	T	chr12_122681015_C_T	51	0.404762	0.422789	0.0785069	0.097356	SNP	69	168	0.86663	ENSG00000090975	ENSG00000090975	0.459	rs7969474
QTS000001	ftp://ftp.ebi.ac.uk/pub/databases/spot/eQTL/sumstats/QTS000001/QTD000016/QTD000016.all.tsv.gz	ENSG00000110801	12	122681015	C	T	chr12_122681015_C_T	51	0.404762	0.418043	-0.116314	0.142767	SNP	69	168	0.86663	ENSG00000110801	ENSG00000110801	2.421	rs7969474
QTS000001	ftp://ftp.ebi.ac.uk/pub/databases/spot/eQTL/sumstats/QTS000001/QTD000016/QTD000016.all.tsv.gz	ENSG00000110987	12	122681015	C	T	chr12_122681015_C_T	51	0.404762	0.395724	-0.129376	0.151386	SNP	69	168	0.86663	ENSG00000110987	ENSG00000110987	0.578	rs7969474
QTS000001	ftp://ftp.ebi.ac.uk/pub/databases/spot/eQTL/sumstats/QTS000001/QTD000016/QTD000016.all.tsv.gz	ENSG00000111011	12	122681015	C	T	chr12_122681015_C_T	51	0.404762	0.826694	0.0275952	0.125561	SNP	69	168	0.86663	ENSG00000111011	ENSG00000111011	26.624	rs7969474
QTS000001	ftp://ftp.ebi.ac.uk/pub/databases/spot/eQTL/sumstats/QTS000001/QTD000016/QTD000016.all.tsv.gz	ENSG00000111328	12	122681015	C	T	chr12_122681015_C_T	51	0.404762	0.815116	-0.0188607	0.0803517	SNP	69	168	0.86663	ENSG00000111328	ENSG00000111328	13.302	rs7969474
QTS000001	ftp://ftp.ebi.ac.uk/pub/databases/spot/eQTL/sumstats/QTS000001/QTD000016/QTD000016.all.tsv.gz	ENSG00000111358	12	122681015	C	T	chr12_122681015_C_T	51	0.404762	0.588225	0.0587686	0.108039	SNP	69	168	0.86663	ENSG00000111358	ENSG00000111358	13.098	rs7969474
QTS000001	ftp://ftp.ebi.ac.uk/pub/databases/spot/eQTL/sumstats/QTS000001/QTD000016/QTD000016.all.tsv.gz	ENSG00000111361	12	122681015	C	T	chr12_122681015_C_T	51	0.404762	0.999206	9.93171e-05	0.0994534	SNP	69	168	0.86663	ENSG00000111361	ENSG00000111361	7.404	rs7969474
QTS000001	ftp://ftp.ebi.ac.uk/pub/databases/spot/eQTL/sumstats/QTS000001/QTD000016/QTD000016.all.tsv.gz	ENSG00000111364	12	122681015	C	T	chr12_122681015_C_T	51	0.404762	0.392194	0.103682	0.120413	SNP	69	168	0.86663	ENSG00000111364	ENSG00000111364	1.052	rs7969474
QTS000001	ftp://ftp.ebi.ac.uk/pub/databases/spot/eQTL/sumstats/QTS000001/QTD000016/QTD000016.all.tsv.gz	ENSG00000130779	12	122681015	C	T	chr12_122681015_C_T	51	0.404762	0.477908	-0.0870883	0.122048	SNP	69	168	0.86663	ENSG00000130779	ENSG00000130779	15.534	rs7969474
QTS000001	ftp://ftp.ebi.ac.uk/pub/databases/spot/eQTL/sumstats/QTS000001/QTD000016/QTD000016.all.tsv.gz	ENSG00000130787	12	122681015	C	T	chr12_122681015_C_T	51	0.404762	0.910021	0.0137472	0.121198	SNP	69	168	0.86663	ENSG00000130787	ENSG00000130787	30.906	rs7969474
QTS000001	ftp://ftp.ebi.ac.uk/pub/databases/spot/eQTL/sumstats/QTS000001/QTD000016/QTD000016.all.tsv.gz	ENSG00000130921	12	122681015	C	T	chr12_122681015_C_T	51	0.404762	0.225105	0.137298	0.112169	SNP	69	168	0.86663	ENSG00000130921	ENSG00000130921	1.442	rs7969474
QTS000001	ftp://ftp.ebi.ac.uk/pub/databases/spot/eQTL/sumstats/QTS000001/QTD000016/QTD000016.all.tsv.gz	ENSG00000139697	12	122681015	C	T	chr12_122681015_C_T	51	0.404762	0.61866	0.0556965	0.111391	SNP	69	168	0.86663	ENSG00000139697	ENSG00000139697	11.737	rs7969474
QTS000001	ftp://ftp.ebi.ac.uk/pub/databases/spot/eQTL/sumstats/QTS000001/QTD000016/QTD000016.all.tsv.gz	ENSG00000139718	12	122681015	C	T	chr12_122681015_C_T	51	0.404762	0.489694	0.0804091	0.115778	SNP	69	168	0.86663	ENSG00000139718	ENSG00000139718	33.655	rs7969474
QTS000001	ftp://ftp.ebi.ac.uk/pub/databases/spot/eQTL/sumstats/QTS000001/QTD000016/QTD000016.all.tsv.gz	ENSG00000139719	12	122681015	C	T	chr12_122681015_C_T	51	0.404762	0.347075	0.108088	0.114169	SNP	69	168	0.86663	ENSG00000139719	ENSG00000139719	2.865	rs7969474
QTS000001	ftp://ftp.ebi.ac.uk/pub/databases/spot/eQTL/sumstats/QTS000001/QTD000016/QTD000016.all.tsv.gz	ENSG00000139722	12	122681015	C	T	chr12_122681015_C_T	51	0.404762	0.861902	0.0188118	0.10774	SNP	69	168	0.86663	ENSG00000139722	ENSG00000139722	15.626	rs7969474
QTS000001	ftp://ftp.ebi.ac.uk/pub/databases/spot/eQTL/sumstats/QTS000001/QTD000016/QTD000016.all.tsv.gz	ENSG00000139725	12	122681015	C	T	chr12_122681015_C_T	51	0.404762	0.93193	0.010057	0.117311	SNP	69	168	0.86663	ENSG00000139725	ENSG00000139725	37.956	rs7969474
QTS000001	ftp://ftp.ebi.ac.uk/pub/databases/spot/eQTL/sumstats/QTS000001/QTD000016/QTD000016.all.tsv.gz	ENSG00000139726	12	122681015	C	T	chr12_122681015_C_T	51	0.404762	0.646195	0.0496498	0.107683	SNP	69	168	0.86663	ENSG00000139726	ENSG00000139726	21.543	rs7969474
QTS000001	ftp://ftp.ebi.ac.uk/pub/databases/spot/eQTL/sumstats/QTS000001/QTD000016/QTD000016.all.tsv.gz	ENSG00000150977	12	122681015	C	T	chr12_122681015_C_T	51	0.404762	0.152079	0.143361	0.0989894	SNP	69	168	0.86663	ENSG00000150977	ENSG00000150977	245.793	rs7969474
QTS000001	ftp://ftp.ebi.ac.uk/pub/databases/spot/eQTL/sumstats/QTS000001/QTD000016/QTD000016.all.tsv.gz	ENSG00000158104	12	122681015	C	T	chr12_122681015_C_T	51	0.404762	0.249766	-0.122556	0.105588	SNP	69	168	0.86663	ENSG00000158104	ENSG00000158104	1.355	rs7969474
QTS000001	ftp://ftp.ebi.ac.uk/pub/databases/spot/eQTL/sumstats/QTS000001/QTD000016/QTD000016.all.tsv.gz	ENSG00000168778	12	122681015	C	T	chr12_122681015_C_T	51	0.404762	0.905378	0.0174768	0.146484	SNP	69	168	0.86663	ENSG00000168778	ENSG00000168778	1.63	rs7969474
QTS000001	ftp://ftp.ebi.ac.uk/pub/databases/spot/eQTL/sumstats/QTS000001/QTD000016/QTD000016.all.tsv.gz	ENSG00000175727	12	122681015	C	T	chr12_122681015_C_T	51	0.404762	0.759533	0.0176256	0.0573543	SNP	69	168	0.86663	ENSG00000175727	ENSG00000175727	3.89	rs7969474
QTS000001	ftp://ftp.ebi.ac.uk/pub/databases/spot/eQTL/sumstats/QTS000001/QTD000016/QTD000016.all.tsv.gz	ENSG00000182782	12	122681015	C	T	chr12_122681015_C_T	51	0.404762	1.47061e-05	0.494377	0.105998	SNP	69	168	0.86663	ENSG00000182782	ENSG00000182782	67.495	rs7969474
QTS000001	ftp://ftp.ebi.ac.uk/pub/databases/spot/eQTL/sumstats/QTS000001/QTD000016/QTD000016.all.tsv.gz	ENSG00000183955	12	122681015	C	T	chr12_122681015_C_T	51	0.404762	0.110781	-0.163581	0.101261	SNP	69	168	0.86663	ENSG00000183955	ENSG00000183955	14.014	rs7969474
QTS000001	ftp://ftp.ebi.ac.uk/pub/databases/spot/eQTL/sumstats/QTS000001/QTD000016/QTD000016.all.tsv.gz	ENSG00000184209	12	122681015	C	T	chr12_122681015_C_T	51	0.404762	0.935549	-0.00596357	0.0734784	SNP	69	168	0.86663	ENSG00000184209	ENSG00000184209	5.086	rs7969474
QTS000001	ftp://ftp.ebi.ac.uk/pub/databases/spot/eQTL/sumstats/QTS000001/QTD000016/QTD000016.all.tsv.gz	ENSG00000184445	12	122681015	C	T	chr12_122681015_C_T	51	0.404762	0.910216	0.0159081	0.140554	SNP	69	168	0.86663	ENSG00000184445	ENSG00000184445	1.402	rs7969474
QTS000001	ftp://ftp.ebi.ac.uk/pub/databases/spot/eQTL/sumstats/QTS000001/QTD000016/QTD000016.all.tsv.gz	ENSG00000188026	12	122681015	C	T	chr12_122681015_C_T	51	0.404762	0.312027	-0.106137	0.104215	SNP	69	168	0.86663	ENSG00000188026	ENSG00000188026	1.166	rs7969474
QTS000001	ftp://ftp.ebi.ac.uk/pub/databases/spot/eQTL/sumstats/QTS000001/QTD000016/QTD000016.all.tsv.gz	ENSG00000188735	12	122681015	C	T	chr12_122681015_C_T	51	0.404762	0.0507147	0.156995	0.0789482	SNP	69	168	0.86663	ENSG00000188735	ENSG00000188735	0.732	rs7969474
QTS000001	ftp://ftp.ebi.ac.uk/pub/databases/spot/eQTL/sumstats/QTS000001/QTD000016/QTD000016.all.tsv.gz	ENSG00000196917	12	122681015	C	T	chr12_122681015_C_T	51	0.404762	0.717527	-0.0297217	0.0818211	SNP	69	168	0.86663	ENSG00000196917	ENSG00000196917	0.586	rs7969474
QTS000001	ftp://ftp.ebi.ac.uk/pub/databases/spot/eQTL/sumstats/QTS000001/QTD000016/QTD000016.all.tsv.gz	ENSG00000212694	12	122681015	C	T	chr12_122681015_C_T	51	0.404762	0.997145	-0.000402661	0.112137	SNP	69	168	0.86663	ENSG00000212694	ENSG00000212694	1.933	rs7969474
QTS000001	ftp://ftp.ebi.ac.uk/pub/databases/spot/eQTL/sumstats/QTS000001/QTD000016/QTD000016.all.tsv.gz	ENSG00000255398	12	122681015	C	T	chr12_122681015_C_T	51	0.404762	0.000288874	0.397123	0.103968	SNP	69	168	0.86663	ENSG00000255398	ENSG00000255398	101.095	rs7969474
QTS000001	ftp://ftp.ebi.ac.uk/pub/databases/spot/eQTL/sumstats/QTS000001/QTD000016/QTD000016.all.tsv.gz	ENSG00000256092	12	122681015	C	T	chr12_122681015_C_T	51	0.404762	0.0818337	0.16728	0.0947273	SNP	69	168	0.86663	ENSG00000256092	ENSG00000256092	0.697	rs7969474
QTS000001	ftp://ftp.ebi.ac.uk/pub/databases/spot/eQTL/sumstats/QTS000001/QTD000016/QTD000016.all.tsv.gz	ENSG00000256152	12	122681015	C	T	chr12_122681015_C_T	51	0.404762	0.541385	-0.077869	0.12687	SNP	69	168	0.86663	ENSG00000256152	ENSG00000256152	3.402	rs7969474
QTS000001	ftp://ftp.ebi.ac.uk/pub/databases/spot/eQTL/sumstats/QTS000001/QTD000016/QTD000016.all.tsv.gz	ENSG00000274292	12	122681015	C	T	chr12_122681015_C_T	51	0.404762	0.0889431	0.161856	0.0938112	SNP	69	168	0.86663	ENSG00000274292	ENSG00000274292	0.833	rs7969474
QTS000001	ftp://ftp.ebi.ac.uk/pub/databases/spot/eQTL/sumstats/QTS000001/QTD000016/QTD000016.all.tsv.gz	ENSG00000033030	12	122681336	G	T	chr12_122681336_G_T	51	0.404762	0.443415	-0.0515338	0.0668513	SNP	69	168	0.86936	ENSG00000033030	ENSG00000033030	7.115	rs7958805
QTS000001	ftp://ftp.ebi.ac.uk/pub/databases/spot/eQTL/sumstats/QTS000001/QTD000016/QTD000016.all.tsv.gz	ENSG00000051825	12	122681336	G	T	chr12_122681336_G_T	51	0.404762	0.2492	0.123658	0.106409	SNP	69	168	0.86936	ENSG00000051825	ENSG00000051825	0.664	rs7958805
QTS000001	ftp://ftp.ebi.ac.uk/pub/databases/spot/eQTL/sumstats/QTS000001/QTD000016/QTD000016.all.tsv.gz	ENSG00000086598	12	122681336	G	T	chr12_122681336_G_T	51	0.404762	0.228635	0.112431	0.092561	SNP	69	168	0.86936	ENSG00000086598	ENSG00000086598	144.309	rs7958805
QTS000001	ftp://ftp.ebi.ac.uk/pub/databases/spot/eQTL/sumstats/QTS000001/QTD000016/QTD000016.all.tsv.gz	ENSG00000090975	12	122681336	G	T	chr12_122681336_G_T	51	0.404762	0.421327	0.0787152	0.097306	SNP	69	168	0.86936	ENSG00000090975	ENSG00000090975	0.459	rs7958805
QTS000001	ftp://ftp.ebi.ac.uk/pub/databases/spot/eQTL/sumstats/QTS000001/QTD000016/QTD000016.all.tsv.gz	ENSG00000110801	12	122681336	G	T	chr12_122681336_G_T	51	0.404762	0.419985	-0.115775	0.142704	SNP	69	168	0.86936	ENSG00000110801	ENSG00000110801	2.421	rs7958805
QTS000001	ftp://ftp.ebi.ac.uk/pub/databases/spot/eQTL/sumstats/QTS000001/QTD000016/QTD000016.all.tsv.gz	ENSG00000110987	12	122681336	G	T	chr12_122681336_G_T	51	0.404762	0.39707	-0.128947	0.151317	SNP	69	168	0.86936	ENSG00000110987	ENSG00000110987	0.578	rs7958805
QTS000001	ftp://ftp.ebi.ac.uk/pub/databases/spot/eQTL/sumstats/QTS000001/QTD000016/QTD000016.all.tsv.gz	ENSG00000111011	12	122681336	G	T	chr12_122681336_G_T	51	0.404762	0.824599	0.0279208	0.125499	SNP	69	168	0.86936	ENSG00000111011	ENSG00000111011	26.624	rs7958805
QTS000001	ftp://ftp.ebi.ac.uk/pub/databases/spot/eQTL/sumstats/QTS000001/QTD000016/QTD000016.all.tsv.gz	ENSG00000111328	12	122681336	G	T	chr12_122681336_G_T	51	0.404762	0.815651	-0.018796	0.0803129	SNP	69	168	0.86936	ENSG00000111328	ENSG00000111328	13.302	rs7958805
QTS000001	ftp://ftp.ebi.ac.uk/pub/databases/spot/eQTL/sumstats/QTS000001/QTD000016/QTD000016.all.tsv.gz	ENSG00000111358	12	122681336	G	T	chr12_122681336_G_T	51	0.404762	0.589892	0.0584785	0.107989	SNP	69	168	0.86936	ENSG00000111358	ENSG00000111358	13.098	rs7958805
QTS000001	ftp://ftp.ebi.ac.uk/pub/databases/spot/eQTL/sumstats/QTS000001/QTD000016/QTD000016.all.tsv.gz	ENSG00000111361	12	122681336	G	T	chr12_122681336_G_T	51	0.404762	0.998435	0.000195724	0.0994052	SNP	69	168	0.86936	ENSG00000111361	ENSG00000111361	7.404	rs7958805
QTS000001	ftp://ftp.ebi.ac.uk/pub/databases/spot/eQTL/sumstats/QTS000001/QTD000016/QTD000016.all.tsv.gz	ENSG00000111364	12	122681336	G	T	chr12_122681336_G_T	51	0.404762	0.392713	0.103519	0.120357	SNP	69	168	0.86936	ENSG00000111364	ENSG00000111364	1.052	rs7958805
QTS000001	ftp://ftp.ebi.ac.uk/pub/databases/spot/eQTL/sumstats/QTS000001/QTD000016/QTD000016.all.tsv.gz	ENSG00000130779	12	122681336	G	T	chr12_122681336_G_T	51	0.404762	0.476752	-0.0872741	0.121987	SNP	69	168	0.86936	ENSG00000130779	ENSG00000130779	15.534	rs7958805
QTS000001	ftp://ftp.ebi.ac.uk/pub/databases/spot/eQTL/sumstats/QTS000001/QTD000016/QTD000016.all.tsv.gz	ENSG00000130787	12	122681336	G	T	chr12_122681336_G_T	51	0.404762	0.911607	0.0134974	0.12114	SNP	69	168	0.86936	ENSG00000130787	ENSG00000130787	30.906	rs7958805
QTS000001	ftp://ftp.ebi.ac.uk/pub/databases/spot/eQTL/sumstats/QTS000001/QTD000016/QTD000016.all.tsv.gz	ENSG00000130921	12	122681336	G	T	chr12_122681336_G_T	51	0.404762	0.224439	0.137427	0.112111	SNP	69	168	0.86936	ENSG00000130921	ENSG00000130921	1.442	rs7958805
QTS000001	ftp://ftp.ebi.ac.uk/pub/databases/spot/eQTL/sumstats/QTS000001/QTD000016/QTD000016.all.tsv.gz	ENSG00000139697	12	122681336	G	T	chr12_122681336_G_T	51	0.404762	0.619907	0.0554721	0.111339	SNP	69	168	0.86936	ENSG00000139697	ENSG00000139697	11.737	rs7958805
QTS000001	ftp://ftp.ebi.ac.uk/pub/databases/spot/eQTL/sumstats/QTS000001/QTD000016/QTD000016.all.tsv.gz	ENSG00000139718	12	122681336	G	T	chr12_122681336_G_T	51	0.404762	0.487892	0.0807029	0.115719	SNP	69	168	0.86936	ENSG00000139718	ENSG00000139718	33.655	rs7958805
QTS000001	ftp://ftp.ebi.ac.uk/pub/databases/spot/eQTL/sumstats/QTS000001/QTD000016/QTD000016.all.tsv.gz	ENSG00000139719	12	122681336	G	T	chr12_122681336_G_T	51	0.404762	0.34987	0.107415	0.114122	SNP	69	168	0.86936	ENSG00000139719	ENSG00000139719	2.865	rs7958805
QTS000001	ftp://ftp.ebi.ac.uk/pub/databases/spot/eQTL/sumstats/QTS000001/QTD000016/QTD000016.all.tsv.gz	ENSG00000139722	12	122681336	G	T	chr12_122681336_G_T	51	0.404762	0.85604	0.0196092	0.107686	SNP	69	168	0.86936	ENSG00000139722	ENSG00000139722	15.626	rs7958805
QTS000001	ftp://ftp.ebi.ac.uk/pub/databases/spot/eQTL/sumstats/QTS000001/QTD000016/QTD000016.all.tsv.gz	ENSG00000139725	12	122681336	G	T	chr12_122681336_G_T	51	0.404762	0.93042	0.0102757	0.117254	SNP	69	168	0.86936	ENSG00000139725	ENSG00000139725	37.956	rs7958805
QTS000001	ftp://ftp.ebi.ac.uk/pub/databases/spot/eQTL/sumstats/QTS000001/QTD000016/QTD000016.all.tsv.gz	ENSG00000139726	12	122681336	G	T	chr12_122681336_G_T	51	0.404762	0.646768	0.0495397	0.107631	SNP	69	168	0.86936	ENSG00000139726	ENSG00000139726	21.543	rs7958805
QTS000001	ftp://ftp.ebi.ac.uk/pub/databases/spot/eQTL/sumstats/QTS000001/QTD000016/QTD000016.all.tsv.gz	ENSG00000150977	12	122681336	G	T	chr12_122681336_G_T	51	0.404762	0.153174	0.142915	0.0989494	SNP	69	168	0.86936	ENSG00000150977	ENSG00000150977	245.793	rs7958805
QTS000001	ftp://ftp.ebi.ac.uk/pub/databases/spot/eQTL/sumstats/QTS000001/QTD000016/QTD000016.all.tsv.gz	ENSG00000158104	12	122681336	G	T	chr12_122681336_G_T	51	0.404762	0.24957	-0.122547	0.105536	SNP	69	168	0.86936	ENSG00000158104	ENSG00000158104	1.355	rs7958805
QTS000001	ftp://ftp.ebi.ac.uk/pub/databases/spot/eQTL/sumstats/QTS000001/QTD000016/QTD000016.all.tsv.gz	ENSG00000168778	12	122681336	G	T	chr12_122681336_G_T	51	0.404762	0.906034	0.0173466	0.146414	SNP	69	168	0.86936	ENSG00000168778	ENSG00000168778	1.63	rs7958805
QTS000001	ftp://ftp.ebi.ac.uk/pub/databases/spot/eQTL/sumstats/QTS000001/QTD000016/QTD000016.all.tsv.gz	ENSG00000175727	12	122681336	G	T	chr12_122681336_G_T	51	0.404762	0.759664	0.0176071	0.0573266	SNP	69	168	0.86936	ENSG00000175727	ENSG00000175727	3.89	rs7958805
QTS000001	ftp://ftp.ebi.ac.uk/pub/databases/spot/eQTL/sumstats/QTS000001/QTD000016/QTD000016.all.tsv.gz	ENSG00000182782	12	122681336	G	T	chr12_122681336_G_T	51	0.404762	1.49194e-05	0.493824	0.105967	SNP	69	168	0.86936	ENSG00000182782	ENSG00000182782	67.495	rs7958805
QTS000001	ftp://ftp.ebi.ac.uk/pub/databases/spot/eQTL/sumstats/QTS000001/QTD000016/QTD000016.all.tsv.gz	ENSG00000183955	12	122681336	G	T	chr12_122681336_G_T	51	0.404762	0.110908	-0.163444	0.101214	SNP	69	168	0.86936	ENSG00000183955	ENSG00000183955	14.014	rs7958805
QTS000001	ftp://ftp.ebi.ac.uk/pub/databases/spot/eQTL/sumstats/QTS000001/QTD000016/QTD000016.all.tsv.gz	ENSG00000184209	12	122681336	G	T	chr12_122681336_G_T	51	0.404762	0.936219	-0.00589856	0.0734429	SNP	69	168	0.86936	ENSG00000184209	ENSG00000184209	5.086	rs7958805
QTS000001	ftp://ftp.ebi.ac.uk/pub/databases/spot/eQTL/sumstats/QTS000001/QTD000016/QTD000016.all.tsv.gz	ENSG00000184445	12	122681336	G	T	chr12_122681336_G_T	51	0.404762	0.911449	0.015681	0.140487	SNP	69	168	0.86936	ENSG00000184445	ENSG00000184445	1.402	rs7958805
QTS000001	ftp://ftp.ebi.ac.uk/pub/databases/spot/eQTL/sumstats/QTS000001/QTD000016/QTD000016.all.tsv.gz	ENSG00000188026	12	122681336	G	T	chr12_122681336_G_T	51	0.404762	0.311696	-0.106157	0.104164	SNP	69	168	0.86936	ENSG00000188026	ENSG00000188026	1.166	rs7958805
QTS000001	ftp://ftp.ebi.ac.uk/pub/databases/spot/eQTL/sumstats/QTS000001/QTD000016/QTD000016.all.tsv.gz	ENSG00000188735	12	122681336	G	T	chr12_122681336_G_T	51	0.404762	0.050773	0.156881	0.0789111	SNP	69	168	0.86936	ENSG00000188735	ENSG00000188735	0.732	rs7958805
QTS000001	ftp://ftp.ebi.ac.uk/pub/databases/spot/eQTL/sumstats/QTS000001/QTD000016/QTD000016.all.tsv.gz	ENSG00000196917	12	122681336	G	T	chr12_122681336_G_T	51	0.404762	0.717087	-0.0297556	0.0817812	SNP	69	168	0.86936	ENSG00000196917	ENSG00000196917	0.586	rs7958805
QTS000001	ftp://ftp.ebi.ac.uk/pub/databases/spot/eQTL/sumstats/QTS000001/QTD000016/QTD000016.all.tsv.gz	ENSG00000212694	12	122681336	G	T	chr12_122681336_G_T	51	0.404762	0.999975	-3.49628e-06	0.112082	SNP	69	168	0.86936	ENSG00000212694	ENSG00000212694	1.933	rs7958805
QTS000001	ftp://ftp.ebi.ac.uk/pub/databases/spot/eQTL/sumstats/QTS000001/QTD000016/QTD000016.all.tsv.gz	ENSG00000255398	12	122681336	G	T	chr12_122681336_G_T	51	0.404762	0.000290181	0.396815	0.103924	SNP	69	168	0.86936	ENSG00000255398	ENSG00000255398	101.095	rs7958805
QTS000001	ftp://ftp.ebi.ac.uk/pub/databases/spot/eQTL/sumstats/QTS000001/QTD000016/QTD000016.all.tsv.gz	ENSG00000256092	12	122681336	G	T	chr12_122681336_G_T	51	0.404762	0.0814382	0.167411	0.094676	SNP	69	168	0.86936	ENSG00000256092	ENSG00000256092	0.697	rs7958805
QTS000001	ftp://ftp.ebi.ac.uk/pub/databases/spot/eQTL/sumstats/QTS000001/QTD000016/QTD000016.all.tsv.gz	ENSG00000256152	12	122681336	G	T	chr12_122681336_G_T	51	0.404762	0.538747	-0.0783382	0.126804	SNP	69	168	0.86936	ENSG00000256152	ENSG00000256152	3.402	rs7958805
QTS000001	ftp://ftp.ebi.ac.uk/pub/databases/spot/eQTL/sumstats/QTS000001/QTD000016/QTD000016.all.tsv.gz	ENSG00000274292	12	122681336	G	T	chr12_122681336_G_T	51	0.404762	0.0890846	0.161707	0.0937675	SNP	69	168	0.86936	ENSG00000274292	ENSG00000274292	0.833	rs7958805
QTS000001	ftp://ftp.ebi.ac.uk/pub/databases/spot/eQTL/sumstats/QTS000001/QTD000016/QTD000016.all.tsv.gz	ENSG00000033030	12	122681547	G	T	chr12_122681547_G_T	51	0.404762	0.443592	-0.0515294	0.0668719	SNP	69	168	0.86835	ENSG00000033030	ENSG00000033030	7.115	rs7959072
QTS000001	ftp://ftp.ebi.ac.uk/pub/databases/spot/eQTL/sumstats/QTS000001/QTD000016/QTD000016.all.tsv.gz	ENSG00000051825	12	122681547	G	T	chr12_122681547_G_T	51	0.404762	0.249518	0.123613	0.106443	SNP	69	168	0.86835	ENSG00000051825	ENSG00000051825	0.664	rs7959072
QTS000001	ftp://ftp.ebi.ac.uk/pub/databases/spot/eQTL/sumstats/QTS000001/QTD000016/QTD000016.all.tsv.gz	ENSG00000086598	12	122681547	G	T	chr12_122681547_G_T	51	0.404762	0.22836	0.11253	0.092588	SNP	69	168	0.86835	ENSG00000086598	ENSG00000086598	144.309	rs7959072
QTS000001	ftp://ftp.ebi.ac.uk/pub/databases/spot/eQTL/sumstats/QTS000001/QTD000016/QTD000016.all.tsv.gz	ENSG00000090975	12	122681547	G	T	chr12_122681547_G_T	51	0.404762	0.421402	0.0787266	0.0973357	SNP	69	168	0.86835	ENSG00000090975	ENSG00000090975	0.459	rs7959072
QTS000001	ftp://ftp.ebi.ac.uk/pub/databases/spot/eQTL/sumstats/QTS000001/QTD000016/QTD000016.all.tsv.gz	ENSG00000110801	12	122681547	G	T	chr12_122681547_G_T	51	0.404762	0.423137	-0.11503	0.142756	SNP	69	168	0.86835	ENSG00000110801	ENSG00000110801	2.421	rs7959072
QTS000001	ftp://ftp.ebi.ac.uk/pub/databases/spot/eQTL/sumstats/QTS000001/QTD000016/QTD000016.all.tsv.gz	ENSG00000110987	12	122681547	G	T	chr12_122681547_G_T	51	0.404762	0.395745	-0.129347	0.151359	SNP	69	168	0.86835	ENSG00000110987	ENSG00000110987	0.578	rs7959072
QTS000001	ftp://ftp.ebi.ac.uk/pub/databases/spot/eQTL/sumstats/QTS000001/QTD000016/QTD000016.all.tsv.gz	ENSG00000111011	12	122681547	G	T	chr12_122681547_G_T	51	0.404762	0.822087	0.0283358	0.125536	SNP	69	168	0.86835	ENSG00000111011	ENSG00000111011	26.624	rs7959072
QTS000001	ftp://ftp.ebi.ac.uk/pub/databases/spot/eQTL/sumstats/QTS000001/QTD000016/QTD000016.all.tsv.gz	ENSG00000111328	12	122681547	G	T	chr12_122681547_G_T	51	0.404762	0.813889	-0.0189847	0.0803367	SNP	69	168	0.86835	ENSG00000111328	ENSG00000111328	13.302	rs7959072
QTS000001	ftp://ftp.ebi.ac.uk/pub/databases/spot/eQTL/sumstats/QTS000001/QTD000016/QTD000016.all.tsv.gz	ENSG00000111358	12	122681547	G	T	chr12_122681547_G_T	51	0.404762	0.591046	0.0583152	0.108023	SNP	69	168	0.86835	ENSG00000111358	ENSG00000111358	13.098	rs7959072
QTS000001	ftp://ftp.ebi.ac.uk/pub/databases/spot/eQTL/sumstats/QTS000001/QTD000016/QTD000016.all.tsv.gz	ENSG00000111361	12	122681547	G	T	chr12_122681547_G_T	51	0.404762	0.999203	9.97428e-05	0.0994354	SNP	69	168	0.86835	ENSG00000111361	ENSG00000111361	7.404	rs7959072
QTS000001	ftp://ftp.ebi.ac.uk/pub/databases/spot/eQTL/sumstats/QTS000001/QTD000016/QTD000016.all.tsv.gz	ENSG00000111364	12	122681547	G	T	chr12_122681547_G_T	51	0.404762	0.391994	0.103707	0.120391	SNP	69	168	0.86835	ENSG00000111364	ENSG00000111364	1.052	rs7959072
QTS000001	ftp://ftp.ebi.ac.uk/pub/databases/spot/eQTL/sumstats/QTS000001/QTD000016/QTD000016.all.tsv.gz	ENSG00000130779	12	122681547	G	T	chr12_122681547_G_T	51	0.404762	0.474904	-0.0876659	0.12202	SNP	69	168	0.86835	ENSG00000130779	ENSG00000130779	15.534	rs7959072
QTS000001	ftp://ftp.ebi.ac.uk/pub/databases/spot/eQTL/sumstats/QTS000001/QTD000016/QTD000016.all.tsv.gz	ENSG00000130787	12	122681547	G	T	chr12_122681547_G_T	51	0.404762	0.910072	0.0137368	0.121176	SNP	69	168	0.86835	ENSG00000130787	ENSG00000130787	30.906	rs7959072
QTS000001	ftp://ftp.ebi.ac.uk/pub/databases/spot/eQTL/sumstats/QTS000001/QTD000016/QTD000016.all.tsv.gz	ENSG00000130921	12	122681547	G	T	chr12_122681547_G_T	51	0.404762	0.225224	0.137238	0.112149	SNP	69	168	0.86835	ENSG00000130921	ENSG00000130921	1.442	rs7959072
QTS000001	ftp://ftp.ebi.ac.uk/pub/databases/spot/eQTL/sumstats/QTS000001/QTD000016/QTD000016.all.tsv.gz	ENSG00000139697	12	122681547	G	T	chr12_122681547_G_T	51	0.404762	0.619497	0.0555539	0.111372	SNP	69	168	0.86835	ENSG00000139697	ENSG00000139697	11.737	rs7959072
QTS000001	ftp://ftp.ebi.ac.uk/pub/databases/spot/eQTL/sumstats/QTS000001/QTD000016/QTD000016.all.tsv.gz	ENSG00000139718	12	122681547	G	T	chr12_122681547_G_T	51	0.404762	0.486948	0.0809022	0.115752	SNP	69	168	0.86835	ENSG00000139718	ENSG00000139718	33.655	rs7959072
QTS000001	ftp://ftp.ebi.ac.uk/pub/databases/spot/eQTL/sumstats/QTS000001/QTD000016/QTD000016.all.tsv.gz	ENSG00000139719	12	122681547	G	T	chr12_122681547_G_T	51	0.404762	0.349558	0.107517	0.114156	SNP	69	168	0.86835	ENSG00000139719	ENSG00000139719	2.865	rs7959072
QTS000001	ftp://ftp.ebi.ac.uk/pub/databases/spot/eQTL/sumstats/QTS000001/QTD000016/QTD000016.all.tsv.gz	ENSG00000139722	12	122681547	G	T	chr12_122681547_G_T	51	0.404762	0.854915	0.0197702	0.107718	SNP	69	168	0.86835	ENSG00000139722	ENSG00000139722	15.626	rs7959072
QTS000001	ftp://ftp.ebi.ac.uk/pub/databases/spot/eQTL/sumstats/QTS000001/QTD000016/QTD000016.all.tsv.gz	ENSG00000139725	12	122681547	G	T	chr12_122681547_G_T	51	0.404762	0.932772	0.00993059	0.11729	SNP	69	168	0.86835	ENSG00000139725	ENSG00000139725	37.956	rs7959072
QTS000001	ftp://ftp.ebi.ac.uk/pub/databases/spot/eQTL/sumstats/QTS000001/QTD000016/QTD000016.all.tsv.gz	ENSG00000139726	12	122681547	G	T	chr12_122681547_G_T	51	0.404762	0.646791	0.0495512	0.107664	SNP	69	168	0.86835	ENSG00000139726	ENSG00000139726	21.543	rs7959072
QTS000001	ftp://ftp.ebi.ac.uk/pub/databases/spot/eQTL/sumstats/QTS000001/QTD000016/QTD000016.all.tsv.gz	ENSG00000150977	12	122681547	G	T	chr12_122681547_G_T	51	0.404762	0.152671	0.143131	0.0989759	SNP	69	168	0.86835	ENSG00000150977	ENSG00000150977	245.793	rs7959072
QTS000001	ftp://ftp.ebi.ac.uk/pub/databases/spot/eQTL/sumstats/QTS000001/QTD000016/QTD000016.all.tsv.gz	ENSG00000158104	12	122681547	G	T	chr12_122681547_G_T	51	0.404762	0.250563	-0.12233	0.105573	SNP	69	168	0.86835	ENSG00000158104	ENSG00000158104	1.355	rs7959072
QTS000001	ftp://ftp.ebi.ac.uk/pub/databases/spot/eQTL/sumstats/QTS000001/QTD000016/QTD000016.all.tsv.gz	ENSG00000168778	12	122681547	G	T	chr12_122681547_G_T	51	0.404762	0.902383	0.0180293	0.146457	SNP	69	168	0.86835	ENSG00000168778	ENSG00000168778	1.63	rs7959072
QTS000001	ftp://ftp.ebi.ac.uk/pub/databases/spot/eQTL/sumstats/QTS000001/QTD000016/QTD000016.all.tsv.gz	ENSG00000175727	12	122681547	G	T	chr12_122681547_G_T	51	0.404762	0.761456	0.0174771	0.0573446	SNP	69	168	0.86835	ENSG00000175727	ENSG00000175727	3.89	rs7959072
QTS000001	ftp://ftp.ebi.ac.uk/pub/databases/spot/eQTL/sumstats/QTS000001/QTD000016/QTD000016.all.tsv.gz	ENSG00000182782	12	122681547	G	T	chr12_122681547_G_T	51	0.404762	1.46305e-05	0.494401	0.105971	SNP	69	168	0.86835	ENSG00000182782	ENSG00000182782	67.495	rs7959072
QTS000001	ftp://ftp.ebi.ac.uk/pub/databases/spot/eQTL/sumstats/QTS000001/QTD000016/QTD000016.all.tsv.gz	ENSG00000183955	12	122681547	G	T	chr12_122681547_G_T	51	0.404762	0.111642	-0.163165	0.101252	SNP	69	168	0.86835	ENSG00000183955	ENSG00000183955	14.014	rs7959072
QTS000001	ftp://ftp.ebi.ac.uk/pub/databases/spot/eQTL/sumstats/QTS000001/QTD000016/QTD000016.all.tsv.gz	ENSG00000184209	12	122681547	G	T	chr12_122681547_G_T	51	0.404762	0.933902	-0.00611515	0.073465	SNP	69	168	0.86835	ENSG00000184209	ENSG00000184209	5.086	rs7959072
QTS000001	ftp://ftp.ebi.ac.uk/pub/databases/spot/eQTL/sumstats/QTS000001/QTD000016/QTD000016.all.tsv.gz	ENSG00000184445	12	122681547	G	T	chr12_122681547_G_T	51	0.404762	0.911031	0.0157602	0.140529	SNP	69	168	0.86835	ENSG00000184445	ENSG00000184445	1.402	rs7959072
QTS000001	ftp://ftp.ebi.ac.uk/pub/databases/spot/eQTL/sumstats/QTS000001/QTD000016/QTD000016.all.tsv.gz	ENSG00000188026	12	122681547	G	T	chr12_122681547_G_T	51	0.404762	0.311253	-0.106286	0.104194	SNP	69	168	0.86835	ENSG00000188026	ENSG00000188026	1.166	rs7959072
QTS000001	ftp://ftp.ebi.ac.uk/pub/databases/spot/eQTL/sumstats/QTS000001/QTD000016/QTD000016.all.tsv.gz	ENSG00000188735	12	122681547	G	T	chr12_122681547_G_T	51	0.404762	0.0507126	0.156968	0.078934	SNP	69	168	0.86835	ENSG00000188735	ENSG00000188735	0.732	rs7959072
QTS000001	ftp://ftp.ebi.ac.uk/pub/databases/spot/eQTL/sumstats/QTS000001/QTD000016/QTD000016.all.tsv.gz	ENSG00000196917	12	122681547	G	T	chr12_122681547_G_T	51	0.404762	0.717459	-0.0297238	0.0818063	SNP	69	168	0.86835	ENSG00000196917	ENSG00000196917	0.586	rs7959072
QTS000001	ftp://ftp.ebi.ac.uk/pub/databases/spot/eQTL/sumstats/QTS000001/QTD000016/QTD000016.all.tsv.gz	ENSG00000212694	12	122681547	G	T	chr12_122681547_G_T	51	0.404762	0.999509	-6.92848e-05	0.112116	SNP	69	168	0.86835	ENSG00000212694	ENSG00000212694	1.933	rs7959072
QTS000001	ftp://ftp.ebi.ac.uk/pub/databases/spot/eQTL/sumstats/QTS000001/QTD000016/QTD000016.all.tsv.gz	ENSG00000255398	12	122681547	G	T	chr12_122681547_G_T	51	0.404762	0.000287035	0.397215	0.10394	SNP	69	168	0.86835	ENSG00000255398	ENSG00000255398	101.095	rs7959072
QTS000001	ftp://ftp.ebi.ac.uk/pub/databases/spot/eQTL/sumstats/QTS000001/QTD000016/QTD000016.all.tsv.gz	ENSG00000256092	12	122681547	G	T	chr12_122681547_G_T	51	0.404762	0.081778	0.16728	0.0947094	SNP	69	168	0.86835	ENSG00000256092	ENSG00000256092	0.697	rs7959072
QTS000001	ftp://ftp.ebi.ac.uk/pub/databases/spot/eQTL/sumstats/QTS000001/QTD000016/QTD000016.all.tsv.gz	ENSG00000256152	12	122681547	G	T	chr12_122681547_G_T	51	0.404762	0.540429	-0.0780385	0.126845	SNP	69	168	0.86835	ENSG00000256152	ENSG00000256152	3.402	rs7959072
QTS000001	ftp://ftp.ebi.ac.uk/pub/databases/spot/eQTL/sumstats/QTS000001/QTD000016/QTD000016.all.tsv.gz	ENSG00000274292	12	122681547	G	T	chr12_122681547_G_T	51	0.404762	0.0886229	0.161986	0.0937903	SNP	69	168	0.86835	ENSG00000274292	ENSG00000274292	0.833	rs7959072
QTS000001	ftp://ftp.ebi.ac.uk/pub/databases/spot/eQTL/sumstats/QTS000001/QTD000016/QTD000016.all.tsv.gz	ENSG00000033030	12	122681705	A	G	chr12_122681705_A_G	51	0.404762	0.443941	-0.051467	0.0668421	SNP	69	168	0.86936	ENSG00000033030	ENSG00000033030	7.115	rs10773433
QTS000001	ftp://ftp.ebi.ac.uk/pub/databases/spot/eQTL/sumstats/QTS000001/QTD000016/QTD000016.all.tsv.gz	ENSG00000051825	12	122681705	A	G	chr12_122681705_A_G	51	0.404762	0.248999	0.123691	0.106392	SNP	69	168	0.86936	ENSG00000051825	ENSG00000051825	0.664	rs10773433
QTS000001	ftp://ftp.ebi.ac.uk/pub/databases/spot/eQTL/sumstats/QTS000001/QTD000016/QTD000016.all.tsv.gz	ENSG00000086598	12	122681705	A	G	chr12_122681705_A_G	51	0.404762	0.228553	0.112434	0.092547	SNP	69	168	0.86936	ENSG00000086598	ENSG00000086598	144.309	rs10773433
QTS000001	ftp://ftp.ebi.ac.uk/pub/databases/spot/eQTL/sumstats/QTS000001/QTD000016/QTD000016.all.tsv.gz	ENSG00000090975	12	122681705	A	G	chr12_122681705_A_G	51	0.404762	0.421085	0.0787446	0.0972912	SNP	69	168	0.86936	ENSG00000090975	ENSG00000090975	0.459	rs10773433
QTS000001	ftp://ftp.ebi.ac.uk/pub/databases/spot/eQTL/sumstats/QTS000001/QTD000016/QTD000016.all.tsv.gz	ENSG00000110801	12	122681705	A	G	chr12_122681705_A_G	51	0.404762	0.420149	-0.115717	0.142683	SNP	69	168	0.86936	ENSG00000110801	ENSG00000110801	2.421	rs10773433
QTS000001	ftp://ftp.ebi.ac.uk/pub/databases/spot/eQTL/sumstats/QTS000001/QTD000016/QTD000016.all.tsv.gz	ENSG00000110987	12	122681705	A	G	chr12_122681705_A_G	51	0.404762	0.39714	-0.128909	0.151295	SNP	69	168	0.86936	ENSG00000110987	ENSG00000110987	0.578	rs10773433
QTS000001	ftp://ftp.ebi.ac.uk/pub/databases/spot/eQTL/sumstats/QTS000001/QTD000016/QTD000016.all.tsv.gz	ENSG00000111011	12	122681705	A	G	chr12_122681705_A_G	51	0.404762	0.82459	0.0279181	0.12548	SNP	69	168	0.86936	ENSG00000111011	ENSG00000111011	26.624	rs10773433
QTS000001	ftp://ftp.ebi.ac.uk/pub/databases/spot/eQTL/sumstats/QTS000001/QTD000016/QTD000016.all.tsv.gz	ENSG00000111328	12	122681705	A	G	chr12_122681705_A_G	51	0.404762	0.815213	-0.0188387	0.080301	SNP	69	168	0.86936	ENSG00000111328	ENSG00000111328	13.302	rs10773433
QTS000001	ftp://ftp.ebi.ac.uk/pub/databases/spot/eQTL/sumstats/QTS000001/QTD000016/QTD000016.all.tsv.gz	ENSG00000111358	12	122681705	A	G	chr12_122681705_A_G	51	0.404762	0.58978	0.0584874	0.107973	SNP	69	168	0.86936	ENSG00000111358	ENSG00000111358	13.098	rs10773433
QTS000001	ftp://ftp.ebi.ac.uk/pub/databases/spot/eQTL/sumstats/QTS000001/QTD000016/QTD000016.all.tsv.gz	ENSG00000111361	12	122681705	A	G	chr12_122681705_A_G	51	0.404762	0.999441	6.99389e-05	0.0993906	SNP	69	168	0.86936	ENSG00000111361	ENSG00000111361	7.404	rs10773433
QTS000001	ftp://ftp.ebi.ac.uk/pub/databases/spot/eQTL/sumstats/QTS000001/QTD000016/QTD000016.all.tsv.gz	ENSG00000111364	12	122681705	A	G	chr12_122681705_A_G	51	0.404762	0.39275	0.103495	0.120339	SNP	69	168	0.86936	ENSG00000111364	ENSG00000111364	1.052	rs10773433
QTS000001	ftp://ftp.ebi.ac.uk/pub/databases/spot/eQTL/sumstats/QTS000001/QTD000016/QTD000016.all.tsv.gz	ENSG00000130779	12	122681705	A	G	chr12_122681705_A_G	51	0.404762	0.476189	-0.0873723	0.121968	SNP	69	168	0.86936	ENSG00000130779	ENSG00000130779	15.534	rs10773433
QTS000001	ftp://ftp.ebi.ac.uk/pub/databases/spot/eQTL/sumstats/QTS000001/QTD000016/QTD000016.all.tsv.gz	ENSG00000130787	12	122681705	A	G	chr12_122681705_A_G	51	0.404762	0.911782	0.0134686	0.121122	SNP	69	168	0.86936	ENSG00000130787	ENSG00000130787	30.906	rs10773433
QTS000001	ftp://ftp.ebi.ac.uk/pub/databases/spot/eQTL/sumstats/QTS000001/QTD000016/QTD000016.all.tsv.gz	ENSG00000130921	12	122681705	A	G	chr12_122681705_A_G	51	0.404762	0.225007	0.13724	0.112098	SNP	69	168	0.86936	ENSG00000130921	ENSG00000130921	1.442	rs10773433
QTS000001	ftp://ftp.ebi.ac.uk/pub/databases/spot/eQTL/sumstats/QTS000001/QTD000016/QTD000016.all.tsv.gz	ENSG00000139697	12	122681705	A	G	chr12_122681705_A_G	51	0.404762	0.618298	0.0557187	0.11132	SNP	69	168	0.86936	ENSG00000139697	ENSG00000139697	11.737	rs10773433
QTS000001	ftp://ftp.ebi.ac.uk/pub/databases/spot/eQTL/sumstats/QTS000001/QTD000016/QTD000016.all.tsv.gz	ENSG00000139718	12	122681705	A	G	chr12_122681705_A_G	51	0.404762	0.488235	0.0806277	0.115702	SNP	69	168	0.86936	ENSG00000139718	ENSG00000139718	33.655	rs10773433
QTS000001	ftp://ftp.ebi.ac.uk/pub/databases/spot/eQTL/sumstats/QTS000001/QTD000016/QTD000016.all.tsv.gz	ENSG00000139719	12	122681705	A	G	chr12_122681705_A_G	51	0.404762	0.349909	0.107391	0.114105	SNP	69	168	0.86936	ENSG00000139719	ENSG00000139719	2.865	rs10773433
QTS000001	ftp://ftp.ebi.ac.uk/pub/databases/spot/eQTL/sumstats/QTS000001/QTD000016/QTD000016.all.tsv.gz	ENSG00000139722	12	122681705	A	G	chr12_122681705_A_G	51	0.404762	0.856943	0.0194821	0.10767	SNP	69	168	0.86936	ENSG00000139722	ENSG00000139722	15.626	rs10773433
QTS000001	ftp://ftp.ebi.ac.uk/pub/databases/spot/eQTL/sumstats/QTS000001/QTD000016/QTD000016.all.tsv.gz	ENSG00000139725	12	122681705	A	G	chr12_122681705_A_G	51	0.404762	0.931937	0.0100496	0.117237	SNP	69	168	0.86936	ENSG00000139725	ENSG00000139725	37.956	rs10773433
QTS000001	ftp://ftp.ebi.ac.uk/pub/databases/spot/eQTL/sumstats/QTS000001/QTD000016/QTD000016.all.tsv.gz	ENSG00000139726	12	122681705	A	G	chr12_122681705_A_G	51	0.404762	0.646645	0.0495509	0.107615	SNP	69	168	0.86936	ENSG00000139726	ENSG00000139726	21.543	rs10773433
QTS000001	ftp://ftp.ebi.ac.uk/pub/databases/spot/eQTL/sumstats/QTS000001/QTD000016/QTD000016.all.tsv.gz	ENSG00000150977	12	122681705	A	G	chr12_122681705_A_G	51	0.404762	0.153111	0.142915	0.0989344	SNP	69	168	0.86936	ENSG00000150977	ENSG00000150977	245.793	rs10773433
QTS000001	ftp://ftp.ebi.ac.uk/pub/databases/spot/eQTL/sumstats/QTS000001/QTD000016/QTD000016.all.tsv.gz	ENSG00000158104	12	122681705	A	G	chr12_122681705_A_G	51	0.404762	0.25034	-0.122332	0.105524	SNP	69	168	0.86936	ENSG00000158104	ENSG00000158104	1.355	rs10773433
QTS000001	ftp://ftp.ebi.ac.uk/pub/databases/spot/eQTL/sumstats/QTS000001/QTD000016/QTD000016.all.tsv.gz	ENSG00000168778	12	122681705	A	G	chr12_122681705_A_G	51	0.404762	0.903515	0.0178112	0.146391	SNP	69	168	0.86936	ENSG00000168778	ENSG00000168778	1.63	rs10773433
QTS000001	ftp://ftp.ebi.ac.uk/pub/databases/spot/eQTL/sumstats/QTS000001/QTD000016/QTD000016.all.tsv.gz	ENSG00000175727	12	122681705	A	G	chr12_122681705_A_G	51	0.404762	0.760285	0.0175576	0.0573183	SNP	69	168	0.86936	ENSG00000175727	ENSG00000175727	3.89	rs10773433
QTS000001	ftp://ftp.ebi.ac.uk/pub/databases/spot/eQTL/sumstats/QTS000001/QTD000016/QTD000016.all.tsv.gz	ENSG00000182782	12	122681705	A	G	chr12_122681705_A_G	51	0.404762	1.49e-05	0.49378	0.10595	SNP	69	168	0.86936	ENSG00000182782	ENSG00000182782	67.495	rs10773433
QTS000001	ftp://ftp.ebi.ac.uk/pub/databases/spot/eQTL/sumstats/QTS000001/QTD000016/QTD000016.all.tsv.gz	ENSG00000183955	12	122681705	A	G	chr12_122681705_A_G	51	0.404762	0.110896	-0.163425	0.101199	SNP	69	168	0.86936	ENSG00000183955	ENSG00000183955	14.014	rs10773433
QTS000001	ftp://ftp.ebi.ac.uk/pub/databases/spot/eQTL/sumstats/QTS000001/QTD000016/QTD000016.all.tsv.gz	ENSG00000184209	12	122681705	A	G	chr12_122681705_A_G	51	0.404762	0.935633	-0.00595203	0.073432	SNP	69	168	0.86936	ENSG00000184209	ENSG00000184209	5.086	rs10773433
QTS000001	ftp://ftp.ebi.ac.uk/pub/databases/spot/eQTL/sumstats/QTS000001/QTD000016/QTD000016.all.tsv.gz	ENSG00000184445	12	122681705	A	G	chr12_122681705_A_G	51	0.404762	0.912046	0.0155726	0.140466	SNP	69	168	0.86936	ENSG00000184445	ENSG00000184445	1.402	rs10773433
QTS000001	ftp://ftp.ebi.ac.uk/pub/databases/spot/eQTL/sumstats/QTS000001/QTD000016/QTD000016.all.tsv.gz	ENSG00000188026	12	122681705	A	G	chr12_122681705_A_G	51	0.404762	0.31165	-0.106152	0.104148	SNP	69	168	0.86936	ENSG00000188026	ENSG00000188026	1.166	rs10773433
QTS000001	ftp://ftp.ebi.ac.uk/pub/databases/spot/eQTL/sumstats/QTS000001/QTD000016/QTD000016.all.tsv.gz	ENSG00000188735	12	122681705	A	G	chr12_122681705_A_G	51	0.404762	0.0507876	0.156848	0.0788998	SNP	69	168	0.86936	ENSG00000188735	ENSG00000188735	0.732	rs10773433
QTS000001	ftp://ftp.ebi.ac.uk/pub/databases/spot/eQTL/sumstats/QTS000001/QTD000016/QTD000016.all.tsv.gz	ENSG00000196917	12	122681705	A	G	chr12_122681705_A_G	51	0.404762	0.716855	-0.0297767	0.081769	SNP	69	168	0.86936	ENSG00000196917	ENSG00000196917	0.586	rs10773433
QTS000001	ftp://ftp.ebi.ac.uk/pub/databases/spot/eQTL/sumstats/QTS000001/QTD000016/QTD000016.all.tsv.gz	ENSG00000212694	12	122681705	A	G	chr12_122681705_A_G	51	0.404762	0.998368	-0.000229989	0.112066	SNP	69	168	0.86936	ENSG00000212694	ENSG00000212694	1.933	rs10773433
QTS000001	ftp://ftp.ebi.ac.uk/pub/databases/spot/eQTL/sumstats/QTS000001/QTD000016/QTD000016.all.tsv.gz	ENSG00000255398	12	122681705	A	G	chr12_122681705_A_G	51	0.404762	0.000290311	0.396745	0.10391	SNP	69	168	0.86936	ENSG00000255398	ENSG00000255398	101.095	rs10773433
QTS000001	ftp://ftp.ebi.ac.uk/pub/databases/spot/eQTL/sumstats/QTS000001/QTD000016/QTD000016.all.tsv.gz	ENSG00000256092	12	122681705	A	G	chr12_122681705_A_G	51	0.404762	0.0815481	0.167328	0.0946635	SNP	69	168	0.86936	ENSG00000256092	ENSG00000256092	0.697	rs10773433
QTS000001	ftp://ftp.ebi.ac.uk/pub/databases/spot/eQTL/sumstats/QTS000001/QTD000016/QTD000016.all.tsv.gz	ENSG00000256152	12	122681705	A	G	chr12_122681705_A_G	51	0.404762	0.538401	-0.0783932	0.126784	SNP	69	168	0.86936	ENSG00000256152	ENSG00000256152	3.402	rs10773433
QTS000001	ftp://ftp.ebi.ac.uk/pub/databases/spot/eQTL/sumstats/QTS000001/QTD000016/QTD000016.all.tsv.gz	ENSG00000274292	12	122681705	A	G	chr12_122681705_A_G	51	0.404762	0.0889977	0.161727	0.0937526	SNP	69	168	0.86936	ENSG00000274292	ENSG00000274292	0.833	rs10773433
QTS000001	ftp://ftp.ebi.ac.uk/pub/databases/spot/eQTL/sumstats/QTS000001/QTD000016/QTD000016.all.tsv.gz	ENSG00000033030	12	122681749	A	T	chr12_122681749_A_T	51	0.404762	0.443941	-0.051467	0.0668421	SNP	69	168	0.86936	ENSG00000033030	ENSG00000033030	7.115	rs10773434
QTS000001	ftp://ftp.ebi.ac.uk/pub/databases/spot/eQTL/sumstats/QTS000001/QTD000016/QTD000016.all.tsv.gz	ENSG00000051825	12	122681749	A	T	chr12_122681749_A_T	51	0.404762	0.248999	0.123691	0.106392	SNP	69	168	0.86936	ENSG00000051825	ENSG00000051825	0.664	rs10773434
QTS000001	ftp://ftp.ebi.ac.uk/pub/databases/spot/eQTL/sumstats/QTS000001/QTD000016/QTD000016.all.tsv.gz	ENSG00000086598	12	122681749	A	T	chr12_122681749_A_T	51	0.404762	0.228553	0.112434	0.092547	SNP	69	168	0.86936	ENSG00000086598	ENSG00000086598	144.309	rs10773434
QTS000001	ftp://ftp.ebi.ac.uk/pub/databases/spot/eQTL/sumstats/QTS000001/QTD000016/QTD000016.all.tsv.gz	ENSG00000090975	12	122681749	A	T	chr12_122681749_A_T	51	0.404762	0.421085	0.0787446	0.0972912	SNP	69	168	0.86936	ENSG00000090975	ENSG00000090975	0.459	rs10773434
QTS000001	ftp://ftp.ebi.ac.uk/pub/databases/spot/eQTL/sumstats/QTS000001/QTD000016/QTD000016.all.tsv.gz	ENSG00000110801	12	122681749	A	T	chr12_122681749_A_T	51	0.404762	0.420149	-0.115717	0.142683	SNP	69	168	0.86936	ENSG00000110801	ENSG00000110801	2.421	rs10773434
QTS000001	ftp://ftp.ebi.ac.uk/pub/databases/spot/eQTL/sumstats/QTS000001/QTD000016/QTD000016.all.tsv.gz	ENSG00000110987	12	122681749	A	T	chr12_122681749_A_T	51	0.404762	0.39714	-0.128909	0.151295	SNP	69	168	0.86936	ENSG00000110987	ENSG00000110987	0.578	rs10773434
QTS000001	ftp://ftp.ebi.ac.uk/pub/databases/spot/eQTL/sumstats/QTS000001/QTD000016/QTD000016.all.tsv.gz	ENSG00000111011	12	122681749	A	T	chr12_122681749_A_T	51	0.404762	0.82459	0.0279181	0.12548	SNP	69	168	0.86936	ENSG00000111011	ENSG00000111011	26.624	rs10773434
QTS000001	ftp://ftp.ebi.ac.uk/pub/databases/spot/eQTL/sumstats/QTS000001/QTD000016/QTD000016.all.tsv.gz	ENSG00000111328	12	122681749	A	T	chr12_122681749_A_T	51	0.404762	0.815213	-0.0188387	0.080301	SNP	69	168	0.86936	ENSG00000111328	ENSG00000111328	13.302	rs10773434
QTS000001	ftp://ftp.ebi.ac.uk/pub/databases/spot/eQTL/sumstats/QTS000001/QTD000016/QTD000016.all.tsv.gz	ENSG00000111358	12	122681749	A	T	chr12_122681749_A_T	51	0.404762	0.58978	0.0584874	0.107973	SNP	69	168	0.86936	ENSG00000111358	ENSG00000111358	13.098	rs10773434
QTS000001	ftp://ftp.ebi.ac.uk/pub/databases/spot/eQTL/sumstats/QTS000001/QTD000016/QTD000016.all.tsv.gz	ENSG00000111361	12	122681749	A	T	chr12_122681749_A_T	51	0.404762	0.999441	6.99389e-05	0.0993906	SNP	69	168	0.86936	ENSG00000111361	ENSG00000111361	7.404	rs10773434
QTS000001	ftp://ftp.ebi.ac.uk/pub/databases/spot/eQTL/sumstats/QTS000001/QTD000016/QTD000016.all.tsv.gz	ENSG00000111364	12	122681749	A	T	chr12_122681749_A_T	51	0.404762	0.39275	0.103495	0.120339	SNP	69	168	0.86936	ENSG00000111364	ENSG00000111364	1.052	rs10773434
QTS000001	ftp://ftp.ebi.ac.uk/pub/databases/spot/eQTL/sumstats/QTS000001/QTD000016/QTD000016.all.tsv.gz	ENSG00000130779	12	122681749	A	T	chr12_122681749_A_T	51	0.404762	0.476189	-0.0873723	0.121968	SNP	69	168	0.86936	ENSG00000130779	ENSG00000130779	15.534	rs10773434
QTS000001	ftp://ftp.ebi.ac.uk/pub/databases/spot/eQTL/sumstats/QTS000001/QTD000016/QTD000016.all.tsv.gz	ENSG00000130787	12	122681749	A	T	chr12_122681749_A_T	51	0.404762	0.911782	0.0134686	0.121122	SNP	69	168	0.86936	ENSG00000130787	ENSG00000130787	30.906	rs10773434
QTS000001	ftp://ftp.ebi.ac.uk/pub/databases/spot/eQTL/sumstats/QTS000001/QTD000016/QTD000016.all.tsv.gz	ENSG00000130921	12	122681749	A	T	chr12_122681749_A_T	51	0.404762	0.225007	0.13724	0.112098	SNP	69	168	0.86936	ENSG00000130921	ENSG00000130921	1.442	rs10773434
QTS000001	ftp://ftp.ebi.ac.uk/pub/databases/spot/eQTL/sumstats/QTS000001/QTD000016/QTD000016.all.tsv.gz	ENSG00000139697	12	122681749	A	T	chr12_122681749_A_T	51	0.404762	0.618298	0.0557187	0.11132	SNP	69	168	0.86936	ENSG00000139697	ENSG00000139697	11.737	rs10773434
QTS000001	ftp://ftp.ebi.ac.uk/pub/databases/spot/eQTL/sumstats/QTS000001/QTD000016/QTD000016.all.tsv.gz	ENSG00000139718	12	122681749	A	T	chr12_122681749_A_T	51	0.404762	0.488235	0.0806277	0.115702	SNP	69	168	0.86936	ENSG00000139718	ENSG00000139718	33.655	rs10773434
QTS000001	ftp://ftp.ebi.ac.uk/pub/databases/spot/eQTL/sumstats/QTS000001/QTD000016/QTD000016.all.tsv.gz	ENSG00000139719	12	122681749	A	T	chr12_122681749_A_T	51	0.404762	0.349909	0.107391	0.114105	SNP	69	168	0.86936	ENSG00000139719	ENSG00000139719	2.865	rs10773434
QTS000001	ftp://ftp.ebi.ac.uk/pub/databases/spot/eQTL/sumstats/QTS000001/QTD000016/QTD000016.all.tsv.gz	ENSG00000139722	12	122681749	A	T	chr12_122681749_A_T	51	0.404762	0.856943	0.0194821	0.10767	SNP	69	168	0.86936	ENSG00000139722	ENSG00000139722	15.626	rs10773434
QTS000001	ftp://ftp.ebi.ac.uk/pub/databases/spot/eQTL/sumstats/QTS000001/QTD000016/QTD000016.all.tsv.gz	ENSG00000139725	12	122681749	A	T	chr12_122681749_A_T	51	0.404762	0.931937	0.0100496	0.117237	SNP	69	168	0.86936	ENSG00000139725	ENSG00000139725	37.956	rs10773434
QTS000001	ftp://ftp.ebi.ac.uk/pub/databases/spot/eQTL/sumstats/QTS000001/QTD000016/QTD000016.all.tsv.gz	ENSG00000139726	12	122681749	A	T	chr12_122681749_A_T	51	0.404762	0.646645	0.0495509	0.107615	SNP	69	168	0.86936	ENSG00000139726	ENSG00000139726	21.543	rs10773434
QTS000001	ftp://ftp.ebi.ac.uk/pub/databases/spot/eQTL/sumstats/QTS000001/QTD000016/QTD000016.all.tsv.gz	ENSG00000150977	12	122681749	A	T	chr12_122681749_A_T	51	0.404762	0.153111	0.142915	0.0989344	SNP	69	168	0.86936	ENSG00000150977	ENSG00000150977	245.793	rs10773434
QTS000001	ftp://ftp.ebi.ac.uk/pub/databases/spot/eQTL/sumstats/QTS000001/QTD000016/QTD000016.all.tsv.gz	ENSG00000158104	12	122681749	A	T	chr12_122681749_A_T	51	0.404762	0.25034	-0.122332	0.105524	SNP	69	168	0.86936	ENSG00000158104	ENSG00000158104	1.355	rs10773434
QTS000001	ftp://ftp.ebi.ac.uk/pub/databases/spot/eQTL/sumstats/QTS000001/QTD000016/QTD000016.all.tsv.gz	ENSG00000168778	12	122681749	A	T	chr12_122681749_A_T	51	0.404762	0.903515	0.0178112	0.146391	SNP	69	168	0.86936	ENSG00000168778	ENSG00000168778	1.63	rs10773434
QTS000001	ftp://ftp.ebi.ac.uk/pub/databases/spot/eQTL/sumstats/QTS000001/QTD000016/QTD000016.all.tsv.gz	ENSG00000175727	12	122681749	A	T	chr12_122681749_A_T	51	0.404762	0.760285	0.0175576	0.0573183	SNP	69	168	0.86936	ENSG00000175727	ENSG00000175727	3.89	rs10773434
QTS000001	ftp://ftp.ebi.ac.uk/pub/databases/spot/eQTL/sumstats/QTS000001/QTD000016/QTD000016.all.tsv.gz	ENSG00000182782	12	122681749	A	T	chr12_122681749_A_T	51	0.404762	1.49e-05	0.49378	0.10595	SNP	69	168	0.86936	ENSG00000182782	ENSG00000182782	67.495	rs10773434
QTS000001	ftp://ftp.ebi.ac.uk/pub/databases/spot/eQTL/sumstats/QTS000001/QTD000016/QTD000016.all.tsv.gz	ENSG00000183955	12	122681749	A	T	chr12_122681749_A_T	51	0.404762	0.110896	-0.163425	0.101199	SNP	69	168	0.86936	ENSG00000183955	ENSG00000183955	14.014	rs10773434
QTS000001	ftp://ftp.ebi.ac.uk/pub/databases/spot/eQTL/sumstats/QTS000001/QTD000016/QTD000016.all.tsv.gz	ENSG00000184209	12	122681749	A	T	chr12_122681749_A_T	51	0.404762	0.935633	-0.00595203	0.073432	SNP	69	168	0.86936	ENSG00000184209	ENSG00000184209	5.086	rs10773434
QTS000001	ftp://ftp.ebi.ac.uk/pub/databases/spot/eQTL/sumstats/QTS000001/QTD000016/QTD000016.all.tsv.gz	ENSG00000184445	12	122681749	A	T	chr12_122681749_A_T	51	0.404762	0.912046	0.0155726	0.140466	SNP	69	168	0.86936	ENSG00000184445	ENSG00000184445	1.402	rs10773434
QTS000001	ftp://ftp.ebi.ac.uk/pub/databases/spot/eQTL/sumstats/QTS000001/QTD000016/QTD000016.all.tsv.gz	ENSG00000188026	12	122681749	A	T	chr12_122681749_A_T	51	0.404762	0.31165	-0.106152	0.104148	SNP	69	168	0.86936	ENSG00000188026	ENSG00000188026	1.166	rs10773434
QTS000001	ftp://ftp.ebi.ac.uk/pub/databases/spot/eQTL/sumstats/QTS000001/QTD000016/QTD000016.all.tsv.gz	ENSG00000188735	12	122681749	A	T	chr12_122681749_A_T	51	0.404762	0.0507876	0.156848	0.0788998	SNP	69	168	0.86936	ENSG00000188735	ENSG00000188735	0.732	rs10773434
QTS000001	ftp://ftp.ebi.ac.uk/pub/databases/spot/eQTL/sumstats/QTS000001/QTD000016/QTD000016.all.tsv.gz	ENSG00000196917	12	122681749	A	T	chr12_122681749_A_T	51	0.404762	0.716855	-0.0297767	0.081769	SNP	69	168	0.86936	ENSG00000196917	ENSG00000196917	0.586	rs10773434
QTS000001	ftp://ftp.ebi.ac.uk/pub/databases/spot/eQTL/sumstats/QTS000001/QTD000016/QTD000016.all.tsv.gz	ENSG00000212694	12	122681749	A	T	chr12_122681749_A_T	51	0.404762	0.998368	-0.000229989	0.112066	SNP	69	168	0.86936	ENSG00000212694	ENSG00000212694	1.933	rs10773434
QTS000001	ftp://ftp.ebi.ac.uk/pub/databases/spot/eQTL/sumstats/QTS000001/QTD000016/QTD000016.all.tsv.gz	ENSG00000255398	12	122681749	A	T	chr12_122681749_A_T	51	0.404762	0.000290311	0.396745	0.10391	SNP	69	168	0.86936	ENSG00000255398	ENSG00000255398	101.095	rs10773434
QTS000001	ftp://ftp.ebi.ac.uk/pub/databases/spot/eQTL/sumstats/QTS000001/QTD000016/QTD000016.all.tsv.gz	ENSG00000256092	12	122681749	A	T	chr12_122681749_A_T	51	0.404762	0.0815481	0.167328	0.0946635	SNP	69	168	0.86936	ENSG00000256092	ENSG00000256092	0.697	rs10773434
QTS000001	ftp://ftp.ebi.ac.uk/pub/databases/spot/eQTL/sumstats/QTS000001/QTD000016/QTD000016.all.tsv.gz	ENSG00000256152	12	122681749	A	T	chr12_122681749_A_T	51	0.404762	0.538401	-0.0783932	0.126784	SNP	69	168	0.86936	ENSG00000256152	ENSG00000256152	3.402	rs10773434
QTS000001	ftp://ftp.ebi.ac.uk/pub/databases/spot/eQTL/sumstats/QTS000001/QTD000016/QTD000016.all.tsv.gz	ENSG00000274292	12	122681749	A	T	chr12_122681749_A_T	51	0.404762	0.0889977	0.161727	0.0937526	SNP	69	168	0.86936	ENSG00000274292	ENSG00000274292	0.833	rs10773434
QTS000001	ftp://ftp.ebi.ac.uk/pub/databases/spot/eQTL/sumstats/QTS000001/QTD000016/QTD000016.all.tsv.gz	ENSG00000033030	12	122681751	G	C	chr12_122681751_G_C	51	0.404762	0.443941	-0.051467	0.0668421	SNP	69	168	0.86936	ENSG00000033030	ENSG00000033030	7.115	rs10773435
QTS000001	ftp://ftp.ebi.ac.uk/pub/databases/spot/eQTL/sumstats/QTS000001/QTD000016/QTD000016.all.tsv.gz	ENSG00000051825	12	122681751	G	C	chr12_122681751_G_C	51	0.404762	0.248999	0.123691	0.106392	SNP	69	168	0.86936	ENSG00000051825	ENSG00000051825	0.664	rs10773435
QTS000001	ftp://ftp.ebi.ac.uk/pub/databases/spot/eQTL/sumstats/QTS000001/QTD000016/QTD000016.all.tsv.gz	ENSG00000086598	12	122681751	G	C	chr12_122681751_G_C	51	0.404762	0.228553	0.112434	0.092547	SNP	69	168	0.86936	ENSG00000086598	ENSG00000086598	144.309	rs10773435
QTS000001	ftp://ftp.ebi.ac.uk/pub/databases/spot/eQTL/sumstats/QTS000001/QTD000016/QTD000016.all.tsv.gz	ENSG00000090975	12	122681751	G	C	chr12_122681751_G_C	51	0.404762	0.421085	0.0787446	0.0972912	SNP	69	168	0.86936	ENSG00000090975	ENSG00000090975	0.459	rs10773435
QTS000001	ftp://ftp.ebi.ac.uk/pub/databases/spot/eQTL/sumstats/QTS000001/QTD000016/QTD000016.all.tsv.gz	ENSG00000110801	12	122681751	G	C	chr12_122681751_G_C	51	0.404762	0.420149	-0.115717	0.142683	SNP	69	168	0.86936	ENSG00000110801	ENSG00000110801	2.421	rs10773435
QTS000001	ftp://ftp.ebi.ac.uk/pub/databases/spot/eQTL/sumstats/QTS000001/QTD000016/QTD000016.all.tsv.gz	ENSG00000110987	12	122681751	G	C	chr12_122681751_G_C	51	0.404762	0.39714	-0.128909	0.151295	SNP	69	168	0.86936	ENSG00000110987	ENSG00000110987	0.578	rs10773435
QTS000001	ftp://ftp.ebi.ac.uk/pub/databases/spot/eQTL/sumstats/QTS000001/QTD000016/QTD000016.all.tsv.gz	ENSG00000111011	12	122681751	G	C	chr12_122681751_G_C	51	0.404762	0.82459	0.0279181	0.12548	SNP	69	168	0.86936	ENSG00000111011	ENSG00000111011	26.624	rs10773435
QTS000001	ftp://ftp.ebi.ac.uk/pub/databases/spot/eQTL/sumstats/QTS000001/QTD000016/QTD000016.all.tsv.gz	ENSG00000111328	12	122681751	G	C	chr12_122681751_G_C	51	0.404762	0.815213	-0.0188387	0.080301	SNP	69	168	0.86936	ENSG00000111328	ENSG00000111328	13.302	rs10773435
QTS000001	ftp://ftp.ebi.ac.uk/pub/databases/spot/eQTL/sumstats/QTS000001/QTD000016/QTD000016.all.tsv.gz	ENSG00000111358	12	122681751	G	C	chr12_122681751_G_C	51	0.404762	0.58978	0.0584874	0.107973	SNP	69	168	0.86936	ENSG00000111358	ENSG00000111358	13.098	rs10773435
QTS000001	ftp://ftp.ebi.ac.uk/pub/databases/spot/eQTL/sumstats/QTS000001/QTD000016/QTD000016.all.tsv.gz	ENSG00000111361	12	122681751	G	C	chr12_122681751_G_C	51	0.404762	0.999441	6.99389e-05	0.0993906	SNP	69	168	0.86936	ENSG00000111361	ENSG00000111361	7.404	rs10773435
QTS000001	ftp://ftp.ebi.ac.uk/pub/databases/spot/eQTL/sumstats/QTS000001/QTD000016/QTD000016.all.tsv.gz	ENSG00000111364	12	122681751	G	C	chr12_122681751_G_C	51	0.404762	0.39275	0.103495	0.120339	SNP	69	168	0.86936	ENSG00000111364	ENSG00000111364	1.052	rs10773435
QTS000001	ftp://ftp.ebi.ac.uk/pub/databases/spot/eQTL/sumstats/QTS000001/QTD000016/QTD000016.all.tsv.gz	ENSG00000130779	12	122681751	G	C	chr12_122681751_G_C	51	0.404762	0.476189	-0.0873723	0.121968	SNP	69	168	0.86936	ENSG00000130779	ENSG00000130779	15.534	rs10773435
QTS000001	ftp://ftp.ebi.ac.uk/pub/databases/spot/eQTL/sumstats/QTS000001/QTD000016/QTD000016.all.tsv.gz	ENSG00000130787	12	122681751	G	C	chr12_122681751_G_C	51	0.404762	0.911782	0.0134686	0.121122	SNP	69	168	0.86936	ENSG00000130787	ENSG00000130787	30.906	rs10773435
QTS000001	ftp://ftp.ebi.ac.uk/pub/databases/spot/eQTL/sumstats/QTS000001/QTD000016/QTD000016.all.tsv.gz	ENSG00000130921	12	122681751	G	C	chr12_122681751_G_C	51	0.404762	0.225007	0.13724	0.112098	SNP	69	168	0.86936	ENSG00000130921	ENSG00000130921	1.442	rs10773435
QTS000001	ftp://ftp.ebi.ac.uk/pub/databases/spot/eQTL/sumstats/QTS000001/QTD000016/QTD000016.all.tsv.gz	ENSG00000139697	12	122681751	G	C	chr12_122681751_G_C	51	0.404762	0.618298	0.0557187	0.11132	SNP	69	168	0.86936	ENSG00000139697	ENSG00000139697	11.737	rs10773435
QTS000001	ftp://ftp.ebi.ac.uk/pub/databases/spot/eQTL/sumstats/QTS000001/QTD000016/QTD000016.all.tsv.gz	ENSG00000139718	12	122681751	G	C	chr12_122681751_G_C	51	0.404762	0.488235	0.0806277	0.115702	SNP	69	168	0.86936	ENSG00000139718	ENSG00000139718	33.655	rs10773435
QTS000001	ftp://ftp.ebi.ac.uk/pub/databases/spot/eQTL/sumstats/QTS000001/QTD000016/QTD000016.all.tsv.gz	ENSG00000139719	12	122681751	G	C	chr12_122681751_G_C	51	0.404762	0.349909	0.107391	0.114105	SNP	69	168	0.86936	ENSG00000139719	ENSG00000139719	2.865	rs10773435
QTS000001	ftp://ftp.ebi.ac.uk/pub/databases/spot/eQTL/sumstats/QTS000001/QTD000016/QTD000016.all.tsv.gz	ENSG00000139722	12	122681751	G	C	chr12_122681751_G_C	51	0.404762	0.856943	0.0194821	0.10767	SNP	69	168	0.86936	ENSG00000139722	ENSG00000139722	15.626	rs10773435
QTS000001	ftp://ftp.ebi.ac.uk/pub/databases/spot/eQTL/sumstats/QTS000001/QTD000016/QTD000016.all.tsv.gz	ENSG00000139725	12	122681751	G	C	chr12_122681751_G_C	51	0.404762	0.931937	0.0100496	0.117237	SNP	69	168	0.86936	ENSG00000139725	ENSG00000139725	37.956	rs10773435
QTS000001	ftp://ftp.ebi.ac.uk/pub/databases/spot/eQTL/sumstats/QTS000001/QTD000016/QTD000016.all.tsv.gz	ENSG00000139726	12	122681751	G	C	chr12_122681751_G_C	51	0.404762	0.646645	0.0495509	0.107615	SNP	69	168	0.86936	ENSG00000139726	ENSG00000139726	21.543	rs10773435
QTS000001	ftp://ftp.ebi.ac.uk/pub/databases/spot/eQTL/sumstats/QTS000001/QTD000016/QTD000016.all.tsv.gz	ENSG00000150977	12	122681751	G	C	chr12_122681751_G_C	51	0.404762	0.153111	0.142915	0.0989344	SNP	69	168	0.86936	ENSG00000150977	ENSG00000150977	245.793	rs10773435
QTS000001	ftp://ftp.ebi.ac.uk/pub/databases/spot/eQTL/sumstats/QTS000001/QTD000016/QTD000016.all.tsv.gz	ENSG00000158104	12	122681751	G	C	chr12_122681751_G_C	51	0.404762	0.25034	-0.122332	0.105524	SNP	69	168	0.86936	ENSG00000158104	ENSG00000158104	1.355	rs10773435
QTS000001	ftp://ftp.ebi.ac.uk/pub/databases/spot/eQTL/sumstats/QTS000001/QTD000016/QTD000016.all.tsv.gz	ENSG00000168778	12	122681751	G	C	chr12_122681751_G_C	51	0.404762	0.903515	0.0178112	0.146391	SNP	69	168	0.86936	ENSG00000168778	ENSG00000168778	1.63	rs10773435
QTS000001	ftp://ftp.ebi.ac.uk/pub/databases/spot/eQTL/sumstats/QTS000001/QTD000016/QTD000016.all.tsv.gz	ENSG00000175727	12	122681751	G	C	chr12_122681751_G_C	51	0.404762	0.760285	0.0175576	0.0573183	SNP	69	168	0.86936	ENSG00000175727	ENSG00000175727	3.89	rs10773435
QTS000001	ftp://ftp.ebi.ac.uk/pub/databases/spot/eQTL/sumstats/QTS000001/QTD000016/QTD000016.all.tsv.gz	ENSG00000182782	12	122681751	G	C	chr12_122681751_G_C	51	0.404762	1.49e-05	0.49378	0.10595	SNP	69	168	0.86936	ENSG00000182782	ENSG00000182782	67.495	rs10773435
QTS000001	ftp://ftp.ebi.ac.uk/pub/databases/spot/eQTL/sumstats/QTS000001/QTD000016/QTD000016.all.tsv.gz	ENSG00000183955	12	122681751	G	C	chr12_122681751_G_C	51	0.404762	0.110896	-0.163425	0.101199	SNP	69	168	0.86936	ENSG00000183955	ENSG00000183955	14.014	rs10773435
QTS000001	ftp://ftp.ebi.ac.uk/pub/databases/spot/eQTL/sumstats/QTS000001/QTD000016/QTD000016.all.tsv.gz	ENSG00000184209	12	122681751	G	C	chr12_122681751_G_C	51	0.404762	0.935633	-0.00595203	0.073432	SNP	69	168	0.86936	ENSG00000184209	ENSG00000184209	5.086	rs10773435
QTS000001	ftp://ftp.ebi.ac.uk/pub/databases/spot/eQTL/sumstats/QTS000001/QTD000016/QTD000016.all.tsv.gz	ENSG00000184445	12	122681751	G	C	chr12_122681751_G_C	51	0.404762	0.912046	0.0155726	0.140466	SNP	69	168	0.86936	ENSG00000184445	ENSG00000184445	1.402	rs10773435
QTS000001	ftp://ftp.ebi.ac.uk/pub/databases/spot/eQTL/sumstats/QTS000001/QTD000016/QTD000016.all.tsv.gz	ENSG00000188026	12	122681751	G	C	chr12_122681751_G_C	51	0.404762	0.31165	-0.106152	0.104148	SNP	69	168	0.86936	ENSG00000188026	ENSG00000188026	1.166	rs10773435
QTS000001	ftp://ftp.ebi.ac.uk/pub/databases/spot/eQTL/sumstats/QTS000001/QTD000016/QTD000016.all.tsv.gz	ENSG00000188735	12	122681751	G	C	chr12_122681751_G_C	51	0.404762	0.0507876	0.156848	0.0788998	SNP	69	168	0.86936	ENSG00000188735	ENSG00000188735	0.732	rs10773435
QTS000001	ftp://ftp.ebi.ac.uk/pub/databases/spot/eQTL/sumstats/QTS000001/QTD000016/QTD000016.all.tsv.gz	ENSG00000196917	12	122681751	G	C	chr12_122681751_G_C	51	0.404762	0.716855	-0.0297767	0.081769	SNP	69	168	0.86936	ENSG00000196917	ENSG00000196917	0.586	rs10773435
QTS000001	ftp://ftp.ebi.ac.uk/pub/databases/spot/eQTL/sumstats/QTS000001/QTD000016/QTD000016.all.tsv.gz	ENSG00000212694	12	122681751	G	C	chr12_122681751_G_C	51	0.404762	0.998368	-0.000229989	0.112066	SNP	69	168	0.86936	ENSG00000212694	ENSG00000212694	1.933	rs10773435
QTS000001	ftp://ftp.ebi.ac.uk/pub/databases/spot/eQTL/sumstats/QTS000001/QTD000016/QTD000016.all.tsv.gz	ENSG00000255398	12	122681751	G	C	chr12_122681751_G_C	51	0.404762	0.000290311	0.396745	0.10391	SNP	69	168	0.86936	ENSG00000255398	ENSG00000255398	101.095	rs10773435
QTS000001	ftp://ftp.ebi.ac.uk/pub/databases/spot/eQTL/sumstats/QTS000001/QTD000016/QTD000016.all.tsv.gz	ENSG00000256092	12	122681751	G	C	chr12_122681751_G_C	51	0.404762	0.0815481	0.167328	0.0946635	SNP	69	168	0.86936	ENSG00000256092	ENSG00000256092	0.697	rs10773435
QTS000001	ftp://ftp.ebi.ac.uk/pub/databases/spot/eQTL/sumstats/QTS000001/QTD000016/QTD000016.all.tsv.gz	ENSG00000256152	12	122681751	G	C	chr12_122681751_G_C	51	0.404762	0.538401	-0.0783932	0.126784	SNP	69	168	0.86936	ENSG00000256152	ENSG00000256152	3.402	rs10773435
QTS000001	ftp://ftp.ebi.ac.uk/pub/databases/spot/eQTL/sumstats/QTS000001/QTD000016/QTD000016.all.tsv.gz	ENSG00000274292	12	122681751	G	C	chr12_122681751_G_C	51	0.404762	0.0889977	0.161727	0.0937526	SNP	69	168	0.86936	ENSG00000274292	ENSG00000274292	0.833	rs10773435
QTS000001	ftp://ftp.ebi.ac.uk/pub/databases/spot/eQTL/sumstats/QTS000001/QTD000016/QTD000016.all.tsv.gz	ENSG00000033030	12	122681824	A	G	chr12_122681824_A_G	51	0.404762	0.443737	-0.0515008	0.066856	SNP	69	168	0.86936	ENSG00000033030	ENSG00000033030	7.115	rs10773436
QTS000001	ftp://ftp.ebi.ac.uk/pub/databases/spot/eQTL/sumstats/QTS000001/QTD000016/QTD000016.all.tsv.gz	ENSG00000051825	12	122681824	A	G	chr12_122681824_A_G	51	0.404762	0.248584	0.123825	0.106413	SNP	69	168	0.86936	ENSG00000051825	ENSG00000051825	0.664	rs10773436
QTS000001	ftp://ftp.ebi.ac.uk/pub/databases/spot/eQTL/sumstats/QTS000001/QTD000016/QTD000016.all.tsv.gz	ENSG00000086598	12	122681824	A	G	chr12_122681824_A_G	51	0.404762	0.227762	0.112647	0.0925632	SNP	69	168	0.86936	ENSG00000086598	ENSG00000086598	144.309	rs10773436
QTS000001	ftp://ftp.ebi.ac.uk/pub/databases/spot/eQTL/sumstats/QTS000001/QTD000016/QTD000016.all.tsv.gz	ENSG00000090975	12	122681824	A	G	chr12_122681824_A_G	51	0.404762	0.421162	0.0787482	0.0973119	SNP	69	168	0.86936	ENSG00000090975	ENSG00000090975	0.459	rs10773436
QTS000001	ftp://ftp.ebi.ac.uk/pub/databases/spot/eQTL/sumstats/QTS000001/QTD000016/QTD000016.all.tsv.gz	ENSG00000110801	12	122681824	A	G	chr12_122681824_A_G	51	0.404762	0.420728	-0.115598	0.142715	SNP	69	168	0.86936	ENSG00000110801	ENSG00000110801	2.421	rs10773436
QTS000001	ftp://ftp.ebi.ac.uk/pub/databases/spot/eQTL/sumstats/QTS000001/QTD000016/QTD000016.all.tsv.gz	ENSG00000110987	12	122681824	A	G	chr12_122681824_A_G	51	0.404762	0.396073	-0.129227	0.151324	SNP	69	168	0.86936	ENSG00000110987	ENSG00000110987	0.578	rs10773436
QTS000001	ftp://ftp.ebi.ac.uk/pub/databases/spot/eQTL/sumstats/QTS000001/QTD000016/QTD000016.all.tsv.gz	ENSG00000111011	12	122681824	A	G	chr12_122681824_A_G	51	0.404762	0.82379	0.0280534	0.125506	SNP	69	168	0.86936	ENSG00000111011	ENSG00000111011	26.624	rs10773436
QTS000001	ftp://ftp.ebi.ac.uk/pub/databases/spot/eQTL/sumstats/QTS000001/QTD000016/QTD000016.all.tsv.gz	ENSG00000111328	12	122681824	A	G	chr12_122681824_A_G	51	0.404762	0.814355	-0.0189317	0.0803176	SNP	69	168	0.86936	ENSG00000111328	ENSG00000111328	13.302	rs10773436
QTS000001	ftp://ftp.ebi.ac.uk/pub/databases/spot/eQTL/sumstats/QTS000001/QTD000016/QTD000016.all.tsv.gz	ENSG00000111358	12	122681824	A	G	chr12_122681824_A_G	51	0.404762	0.589325	0.0585711	0.107995	SNP	69	168	0.86936	ENSG00000111358	ENSG00000111358	13.098	rs10773436
QTS000001	ftp://ftp.ebi.ac.uk/pub/databases/spot/eQTL/sumstats/QTS000001/QTD000016/QTD000016.all.tsv.gz	ENSG00000111361	12	122681824	A	G	chr12_122681824_A_G	51	0.404762	0.999612	-4.85031e-05	0.0994115	SNP	69	168	0.86936	ENSG00000111361	ENSG00000111361	7.404	rs10773436
QTS000001	ftp://ftp.ebi.ac.uk/pub/databases/spot/eQTL/sumstats/QTS000001/QTD000016/QTD000016.all.tsv.gz	ENSG00000111364	12	122681824	A	G	chr12_122681824_A_G	51	0.404762	0.392601	0.10355	0.120364	SNP	69	168	0.86936	ENSG00000111364	ENSG00000111364	1.052	rs10773436
QTS000001	ftp://ftp.ebi.ac.uk/pub/databases/spot/eQTL/sumstats/QTS000001/QTD000016/QTD000016.all.tsv.gz	ENSG00000130779	12	122681824	A	G	chr12_122681824_A_G	51	0.404762	0.475665	-0.0874943	0.121992	SNP	69	168	0.86936	ENSG00000130779	ENSG00000130779	15.534	rs10773436
QTS000001	ftp://ftp.ebi.ac.uk/pub/databases/spot/eQTL/sumstats/QTS000001/QTD000016/QTD000016.all.tsv.gz	ENSG00000130787	12	122681824	A	G	chr12_122681824_A_G	51	0.404762	0.910378	0.0136866	0.121147	SNP	69	168	0.86936	ENSG00000130787	ENSG00000130787	30.906	rs10773436
QTS000001	ftp://ftp.ebi.ac.uk/pub/databases/spot/eQTL/sumstats/QTS000001/QTD000016/QTD000016.all.tsv.gz	ENSG00000130921	12	122681824	A	G	chr12_122681824_A_G	51	0.404762	0.224275	0.137483	0.112117	SNP	69	168	0.86936	ENSG00000130921	ENSG00000130921	1.442	rs10773436
QTS000001	ftp://ftp.ebi.ac.uk/pub/databases/spot/eQTL/sumstats/QTS000001/QTD000016/QTD000016.all.tsv.gz	ENSG00000139697	12	122681824	A	G	chr12_122681824_A_G	51	0.404762	0.618979	0.0556225	0.111345	SNP	69	168	0.86936	ENSG00000139697	ENSG00000139697	11.737	rs10773436
QTS000001	ftp://ftp.ebi.ac.uk/pub/databases/spot/eQTL/sumstats/QTS000001/QTD000016/QTD000016.all.tsv.gz	ENSG00000139718	12	122681824	A	G	chr12_122681824_A_G	51	0.404762	0.488262	0.0806396	0.115727	SNP	69	168	0.86936	ENSG00000139718	ENSG00000139718	33.655	rs10773436
QTS000001	ftp://ftp.ebi.ac.uk/pub/databases/spot/eQTL/sumstats/QTS000001/QTD000016/QTD000016.all.tsv.gz	ENSG00000139719	12	122681824	A	G	chr12_122681824_A_G	51	0.404762	0.349252	0.107559	0.114127	SNP	69	168	0.86936	ENSG00000139719	ENSG00000139719	2.865	rs10773436
QTS000001	ftp://ftp.ebi.ac.uk/pub/databases/spot/eQTL/sumstats/QTS000001/QTD000016/QTD000016.all.tsv.gz	ENSG00000139722	12	122681824	A	G	chr12_122681824_A_G	51	0.404762	0.855885	0.019632	0.107692	SNP	69	168	0.86936	ENSG00000139722	ENSG00000139722	15.626	rs10773436
QTS000001	ftp://ftp.ebi.ac.uk/pub/databases/spot/eQTL/sumstats/QTS000001/QTD000016/QTD000016.all.tsv.gz	ENSG00000139725	12	122681824	A	G	chr12_122681824_A_G	51	0.404762	0.932419	0.00998037	0.117262	SNP	69	168	0.86936	ENSG00000139725	ENSG00000139725	37.956	rs10773436
QTS000001	ftp://ftp.ebi.ac.uk/pub/databases/spot/eQTL/sumstats/QTS000001/QTD000016/QTD000016.all.tsv.gz	ENSG00000139726	12	122681824	A	G	chr12_122681824_A_G	51	0.404762	0.647013	0.0495061	0.107638	SNP	69	168	0.86936	ENSG00000139726	ENSG00000139726	21.543	rs10773436
QTS000001	ftp://ftp.ebi.ac.uk/pub/databases/spot/eQTL/sumstats/QTS000001/QTD000016/QTD000016.all.tsv.gz	ENSG00000150977	12	122681824	A	G	chr12_122681824_A_G	51	0.404762	0.153591	0.142781	0.0989587	SNP	69	168	0.86936	ENSG00000150977	ENSG00000150977	245.793	rs10773436
QTS000001	ftp://ftp.ebi.ac.uk/pub/databases/spot/eQTL/sumstats/QTS000001/QTD000016/QTD000016.all.tsv.gz	ENSG00000158104	12	122681824	A	G	chr12_122681824_A_G	51	0.404762	0.249675	-0.122528	0.105544	SNP	69	168	0.86936	ENSG00000158104	ENSG00000158104	1.355	rs10773436
QTS000001	ftp://ftp.ebi.ac.uk/pub/databases/spot/eQTL/sumstats/QTS000001/QTD000016/QTD000016.all.tsv.gz	ENSG00000168778	12	122681824	A	G	chr12_122681824_A_G	51	0.404762	0.902993	0.0179118	0.146422	SNP	69	168	0.86936	ENSG00000168778	ENSG00000168778	1.63	rs10773436
QTS000001	ftp://ftp.ebi.ac.uk/pub/databases/spot/eQTL/sumstats/QTS000001/QTD000016/QTD000016.all.tsv.gz	ENSG00000175727	12	122681824	A	G	chr12_122681824_A_G	51	0.404762	0.762209	0.0174161	0.0573311	SNP	69	168	0.86936	ENSG00000175727	ENSG00000175727	3.89	rs10773436
QTS000001	ftp://ftp.ebi.ac.uk/pub/databases/spot/eQTL/sumstats/QTS000001/QTD000016/QTD000016.all.tsv.gz	ENSG00000182782	12	122681824	A	G	chr12_122681824_A_G	51	0.404762	1.48565e-05	0.493948	0.105968	SNP	69	168	0.86936	ENSG00000182782	ENSG00000182782	67.495	rs10773436
QTS000001	ftp://ftp.ebi.ac.uk/pub/databases/spot/eQTL/sumstats/QTS000001/QTD000016/QTD000016.all.tsv.gz	ENSG00000183955	12	122681824	A	G	chr12_122681824_A_G	51	0.404762	0.110864	-0.163475	0.10122	SNP	69	168	0.86936	ENSG00000183955	ENSG00000183955	14.014	rs10773436
QTS000001	ftp://ftp.ebi.ac.uk/pub/databases/spot/eQTL/sumstats/QTS000001/QTD000016/QTD000016.all.tsv.gz	ENSG00000184209	12	122681824	A	G	chr12_122681824_A_G	51	0.404762	0.934509	-0.00605747	0.0734474	SNP	69	168	0.86936	ENSG00000184209	ENSG00000184209	5.086	rs10773436
QTS000001	ftp://ftp.ebi.ac.uk/pub/databases/spot/eQTL/sumstats/QTS000001/QTD000016/QTD000016.all.tsv.gz	ENSG00000184445	12	122681824	A	G	chr12_122681824_A_G	51	0.404762	0.911327	0.0157037	0.140496	SNP	69	168	0.86936	ENSG00000184445	ENSG00000184445	1.402	rs10773436
QTS000001	ftp://ftp.ebi.ac.uk/pub/databases/spot/eQTL/sumstats/QTS000001/QTD000016/QTD000016.all.tsv.gz	ENSG00000188026	12	122681824	A	G	chr12_122681824_A_G	51	0.404762	0.310522	-0.10642	0.104166	SNP	69	168	0.86936	ENSG00000188026	ENSG00000188026	1.166	rs10773436
QTS000001	ftp://ftp.ebi.ac.uk/pub/databases/spot/eQTL/sumstats/QTS000001/QTD000016/QTD000016.all.tsv.gz	ENSG00000188735	12	122681824	A	G	chr12_122681824_A_G	51	0.404762	0.0508928	0.156812	0.0789184	SNP	69	168	0.86936	ENSG00000188735	ENSG00000188735	0.732	rs10773436
QTS000001	ftp://ftp.ebi.ac.uk/pub/databases/spot/eQTL/sumstats/QTS000001/QTD000016/QTD000016.all.tsv.gz	ENSG00000196917	12	122681824	A	G	chr12_122681824_A_G	51	0.404762	0.717312	-0.0297328	0.0817866	SNP	69	168	0.86936	ENSG00000196917	ENSG00000196917	0.586	rs10773436
QTS000001	ftp://ftp.ebi.ac.uk/pub/databases/spot/eQTL/sumstats/QTS000001/QTD000016/QTD000016.all.tsv.gz	ENSG00000212694	12	122681824	A	G	chr12_122681824_A_G	51	0.404762	0.997391	-0.000367812	0.112089	SNP	69	168	0.86936	ENSG00000212694	ENSG00000212694	1.933	rs10773436
QTS000001	ftp://ftp.ebi.ac.uk/pub/databases/spot/eQTL/sumstats/QTS000001/QTD000016/QTD000016.all.tsv.gz	ENSG00000255398	12	122681824	A	G	chr12_122681824_A_G	51	0.404762	0.000287733	0.397058	0.103919	SNP	69	168	0.86936	ENSG00000255398	ENSG00000255398	101.095	rs10773436
QTS000001	ftp://ftp.ebi.ac.uk/pub/databases/spot/eQTL/sumstats/QTS000001/QTD000016/QTD000016.all.tsv.gz	ENSG00000256092	12	122681824	A	G	chr12_122681824_A_G	51	0.404762	0.0817269	0.167267	0.094686	SNP	69	168	0.86936	ENSG00000256092	ENSG00000256092	0.697	rs10773436
QTS000001	ftp://ftp.ebi.ac.uk/pub/databases/spot/eQTL/sumstats/QTS000001/QTD000016/QTD000016.all.tsv.gz	ENSG00000256152	12	122681824	A	G	chr12_122681824_A_G	51	0.404762	0.53817	-0.0784542	0.126811	SNP	69	168	0.86936	ENSG00000256152	ENSG00000256152	3.402	rs10773436
QTS000001	ftp://ftp.ebi.ac.uk/pub/databases/spot/eQTL/sumstats/QTS000001/QTD000016/QTD000016.all.tsv.gz	ENSG00000274292	12	122681824	A	G	chr12_122681824_A_G	51	0.404762	0.0886738	0.161922	0.0937684	SNP	69	168	0.86936	ENSG00000274292	ENSG00000274292	0.833	rs10773436
QTS000001	ftp://ftp.ebi.ac.uk/pub/databases/spot/eQTL/sumstats/QTS000001/QTD000016/QTD000016.all.tsv.gz	ENSG00000033030	12	122682182	CTTTTGTTTTG	C	chr12_122682182_CTTTTGTTTTG_C	50	0.404762	0.41654	-0.0546797	0.0668985	INDEL	68	168	0.80101	ENSG00000033030	ENSG00000033030	7.115	rs139758980
QTS000001	ftp://ftp.ebi.ac.uk/pub/databases/spot/eQTL/sumstats/QTS000001/QTD000016/QTD000016.all.tsv.gz	ENSG00000033030	12	122682182	CTTTTGTTTTG	C	chr12_122682182_CTTTTGTTTTG_C	50	0.404762	0.41654	-0.0546797	0.0668985	INDEL	68	168	0.80101	ENSG00000033030	ENSG00000033030	7.115	rs764968963
QTS000001	ftp://ftp.ebi.ac.uk/pub/databases/spot/eQTL/sumstats/QTS000001/QTD000016/QTD000016.all.tsv.gz	ENSG00000033030	12	122682182	CTTTTGTTTTGTTTTG	C	chr12_122682182_CTTTTGTTTTGTTTTG_C	29	0.184524	0.562339	0.0513657	0.0882289	INDEL	31	168	0.91144	ENSG00000033030	ENSG00000033030	7.115	rs145576460
QTS000001	ftp://ftp.ebi.ac.uk/pub/databases/spot/eQTL/sumstats/QTS000001/QTD000016/QTD000016.all.tsv.gz	ENSG00000033030	12	122682182	CTTTTGTTTTGTTTTG	C	chr12_122682182_CTTTTGTTTTGTTTTG_C	29	0.184524	0.562339	0.0513657	0.0882289	INDEL	31	168	0.91144	ENSG00000033030	ENSG00000033030	7.115	rs548337888
QTS000001	ftp://ftp.ebi.ac.uk/pub/databases/spot/eQTL/sumstats/QTS000001/QTD000016/QTD000016.all.tsv.gz	ENSG00000051825	12	122682182	CTTTTGTTTTG	C	chr12_122682182_CTTTTGTTTTG_C	50	0.404762	0.16184	0.149965	0.106052	INDEL	68	168	0.80101	ENSG00000051825	ENSG00000051825	0.664	rs139758980
QTS000001	ftp://ftp.ebi.ac.uk/pub/databases/spot/eQTL/sumstats/QTS000001/QTD000016/QTD000016.all.tsv.gz	ENSG00000051825	12	122682182	CTTTTGTTTTG	C	chr12_122682182_CTTTTGTTTTG_C	50	0.404762	0.16184	0.149965	0.106052	INDEL	68	168	0.80101	ENSG00000051825	ENSG00000051825	0.664	rs764968963
QTS000001	ftp://ftp.ebi.ac.uk/pub/databases/spot/eQTL/sumstats/QTS000001/QTD000016/QTD000016.all.tsv.gz	ENSG00000051825	12	122682182	CTTTTGTTTTGTTTTG	C	chr12_122682182_CTTTTGTTTTGTTTTG_C	29	0.184524	0.752758	-0.0447326	0.141441	INDEL	31	168	0.91144	ENSG00000051825	ENSG00000051825	0.664	rs145576460
QTS000001	ftp://ftp.ebi.ac.uk/pub/databases/spot/eQTL/sumstats/QTS000001/QTD000016/QTD000016.all.tsv.gz	ENSG00000051825	12	122682182	CTTTTGTTTTGTTTTG	C	chr12_122682182_CTTTTGTTTTGTTTTG_C	29	0.184524	0.752758	-0.0447326	0.141441	INDEL	31	168	0.91144	ENSG00000051825	ENSG00000051825	0.664	rs548337888
QTS000001	ftp://ftp.ebi.ac.uk/pub/databases/spot/eQTL/sumstats/QTS000001/QTD000016/QTD000016.all.tsv.gz	ENSG00000086598	12	122682182	CTTTTGTTTTG	C	chr12_122682182_CTTTTGTTTTG_C	50	0.404762	0.292001	0.0986521	0.0929049	INDEL	68	168	0.80101	ENSG00000086598	ENSG00000086598	144.309	rs139758980
QTS000001	ftp://ftp.ebi.ac.uk/pub/databases/spot/eQTL/sumstats/QTS000001/QTD000016/QTD000016.all.tsv.gz	ENSG00000086598	12	122682182	CTTTTGTTTTG	C	chr12_122682182_CTTTTGTTTTG_C	50	0.404762	0.292001	0.0986521	0.0929049	INDEL	68	168	0.80101	ENSG00000086598	ENSG00000086598	144.309	rs764968963
QTS000001	ftp://ftp.ebi.ac.uk/pub/databases/spot/eQTL/sumstats/QTS000001/QTD000016/QTD000016.all.tsv.gz	ENSG00000086598	12	122682182	CTTTTGTTTTGTTTTG	C	chr12_122682182_CTTTTGTTTTGTTTTG_C	29	0.184524	0.391413	0.105717	0.122574	INDEL	31	168	0.91144	ENSG00000086598	ENSG00000086598	144.309	rs145576460
QTS000001	ftp://ftp.ebi.ac.uk/pub/databases/spot/eQTL/sumstats/QTS000001/QTD000016/QTD000016.all.tsv.gz	ENSG00000086598	12	122682182	CTTTTGTTTTGTTTTG	C	chr12_122682182_CTTTTGTTTTGTTTTG_C	29	0.184524	0.391413	0.105717	0.122574	INDEL	31	168	0.91144	ENSG00000086598	ENSG00000086598	144.309	rs548337888
QTS000001	ftp://ftp.ebi.ac.uk/pub/databases/spot/eQTL/sumstats/QTS000001/QTD000016/QTD000016.all.tsv.gz	ENSG00000090975	12	122682182	CTTTTGTTTTG	C	chr12_122682182_CTTTTGTTTTG_C	50	0.404762	0.441057	0.0755231	0.097464	INDEL	68	168	0.80101	ENSG00000090975	ENSG00000090975	0.459	rs139758980
QTS000001	ftp://ftp.ebi.ac.uk/pub/databases/spot/eQTL/sumstats/QTS000001/QTD000016/QTD000016.all.tsv.gz	ENSG00000090975	12	122682182	CTTTTGTTTTG	C	chr12_122682182_CTTTTGTTTTG_C	50	0.404762	0.441057	0.0755231	0.097464	INDEL	68	168	0.80101	ENSG00000090975	ENSG00000090975	0.459	rs764968963
QTS000001	ftp://ftp.ebi.ac.uk/pub/databases/spot/eQTL/sumstats/QTS000001/QTD000016/QTD000016.all.tsv.gz	ENSG00000090975	12	122682182	CTTTTGTTTTGTTTTG	C	chr12_122682182_CTTTTGTTTTGTTTTG_C	29	0.184524	0.0559646	-0.243796	0.125404	INDEL	31	168	0.91144	ENSG00000090975	ENSG00000090975	0.459	rs145576460
QTS000001	ftp://ftp.ebi.ac.uk/pub/databases/spot/eQTL/sumstats/QTS000001/QTD000016/QTD000016.all.tsv.gz	ENSG00000090975	12	122682182	CTTTTGTTTTGTTTTG	C	chr12_122682182_CTTTTGTTTTGTTTTG_C	29	0.184524	0.0559646	-0.243796	0.125404	INDEL	31	168	0.91144	ENSG00000090975	ENSG00000090975	0.459	rs548337888
QTS000001	ftp://ftp.ebi.ac.uk/pub/databases/spot/eQTL/sumstats/QTS000001/QTD000016/QTD000016.all.tsv.gz	ENSG00000110801	12	122682182	CTTTTGTTTTG	C	chr12_122682182_CTTTTGTTTTG_C	50	0.404762	0.548455	-0.0863462	0.143183	INDEL	68	168	0.80101	ENSG00000110801	ENSG00000110801	2.421	rs139758980
QTS000001	ftp://ftp.ebi.ac.uk/pub/databases/spot/eQTL/sumstats/QTS000001/QTD000016/QTD000016.all.tsv.gz	ENSG00000110801	12	122682182	CTTTTGTTTTG	C	chr12_122682182_CTTTTGTTTTG_C	50	0.404762	0.548455	-0.0863462	0.143183	INDEL	68	168	0.80101	ENSG00000110801	ENSG00000110801	2.421	rs764968963
QTS000001	ftp://ftp.ebi.ac.uk/pub/databases/spot/eQTL/sumstats/QTS000001/QTD000016/QTD000016.all.tsv.gz	ENSG00000110801	12	122682182	CTTTTGTTTTGTTTTG	C	chr12_122682182_CTTTTGTTTTGTTTTG_C	29	0.184524	0.723965	-0.0669195	0.188714	INDEL	31	168	0.91144	ENSG00000110801	ENSG00000110801	2.421	rs145576460
QTS000001	ftp://ftp.ebi.ac.uk/pub/databases/spot/eQTL/sumstats/QTS000001/QTD000016/QTD000016.all.tsv.gz	ENSG00000110801	12	122682182	CTTTTGTTTTGTTTTG	C	chr12_122682182_CTTTTGTTTTGTTTTG_C	29	0.184524	0.723965	-0.0669195	0.188714	INDEL	31	168	0.91144	ENSG00000110801	ENSG00000110801	2.421	rs548337888
QTS000001	ftp://ftp.ebi.ac.uk/pub/databases/spot/eQTL/sumstats/QTS000001/QTD000016/QTD000016.all.tsv.gz	ENSG00000110987	12	122682182	CTTTTGTTTTG	C	chr12_122682182_CTTTTGTTTTG_C	50	0.404762	0.32014	-0.151414	0.151205	INDEL	68	168	0.80101	ENSG00000110987	ENSG00000110987	0.578	rs139758980
QTS000001	ftp://ftp.ebi.ac.uk/pub/databases/spot/eQTL/sumstats/QTS000001/QTD000016/QTD000016.all.tsv.gz	ENSG00000110987	12	122682182	CTTTTGTTTTG	C	chr12_122682182_CTTTTGTTTTG_C	50	0.404762	0.32014	-0.151414	0.151205	INDEL	68	168	0.80101	ENSG00000110987	ENSG00000110987	0.578	rs764968963
QTS000001	ftp://ftp.ebi.ac.uk/pub/databases/spot/eQTL/sumstats/QTS000001/QTD000016/QTD000016.all.tsv.gz	ENSG00000110987	12	122682182	CTTTTGTTTTGTTTTG	C	chr12_122682182_CTTTTGTTTTGTTTTG_C	29	0.184524	0.613503	-0.101483	0.200012	INDEL	31	168	0.91144	ENSG00000110987	ENSG00000110987	0.578	rs145576460
QTS000001	ftp://ftp.ebi.ac.uk/pub/databases/spot/eQTL/sumstats/QTS000001/QTD000016/QTD000016.all.tsv.gz	ENSG00000110987	12	122682182	CTTTTGTTTTGTTTTG	C	chr12_122682182_CTTTTGTTTTGTTTTG_C	29	0.184524	0.613503	-0.101483	0.200012	INDEL	31	168	0.91144	ENSG00000110987	ENSG00000110987	0.578	rs548337888
QTS000001	ftp://ftp.ebi.ac.uk/pub/databases/spot/eQTL/sumstats/QTS000001/QTD000016/QTD000016.all.tsv.gz	ENSG00000111011	12	122682182	CTTTTGTTTTG	C	chr12_122682182_CTTTTGTTTTG_C	50	0.404762	0.634252	0.0599688	0.125491	INDEL	68	168	0.80101	ENSG00000111011	ENSG00000111011	26.624	rs139758980
QTS000001	ftp://ftp.ebi.ac.uk/pub/databases/spot/eQTL/sumstats/QTS000001/QTD000016/QTD000016.all.tsv.gz	ENSG00000111011	12	122682182	CTTTTGTTTTG	C	chr12_122682182_CTTTTGTTTTG_C	50	0.404762	0.634252	0.0599688	0.125491	INDEL	68	168	0.80101	ENSG00000111011	ENSG00000111011	26.624	rs764968963
QTS000001	ftp://ftp.ebi.ac.uk/pub/databases/spot/eQTL/sumstats/QTS000001/QTD000016/QTD000016.all.tsv.gz	ENSG00000111011	12	122682182	CTTTTGTTTTGTTTTG	C	chr12_122682182_CTTTTGTTTTGTTTTG_C	29	0.184524	0.342008	-0.157202	0.164299	INDEL	31	168	0.91144	ENSG00000111011	ENSG00000111011	26.624	rs145576460
QTS000001	ftp://ftp.ebi.ac.uk/pub/databases/spot/eQTL/sumstats/QTS000001/QTD000016/QTD000016.all.tsv.gz	ENSG00000111011	12	122682182	CTTTTGTTTTGTTTTG	C	chr12_122682182_CTTTTGTTTTGTTTTG_C	29	0.184524	0.342008	-0.157202	0.164299	INDEL	31	168	0.91144	ENSG00000111011	ENSG00000111011	26.624	rs548337888
QTS000001	ftp://ftp.ebi.ac.uk/pub/databases/spot/eQTL/sumstats/QTS000001/QTD000016/QTD000016.all.tsv.gz	ENSG00000111328	12	122682182	CTTTTGTTTTG	C	chr12_122682182_CTTTTGTTTTG_C	50	0.404762	0.597361	-0.0426013	0.0802805	INDEL	68	168	0.80101	ENSG00000111328	ENSG00000111328	13.302	rs139758980
QTS000001	ftp://ftp.ebi.ac.uk/pub/databases/spot/eQTL/sumstats/QTS000001/QTD000016/QTD000016.all.tsv.gz	ENSG00000111328	12	122682182	CTTTTGTTTTG	C	chr12_122682182_CTTTTGTTTTG_C	50	0.404762	0.597361	-0.0426013	0.0802805	INDEL	68	168	0.80101	ENSG00000111328	ENSG00000111328	13.302	rs764968963
QTS000001	ftp://ftp.ebi.ac.uk/pub/databases/spot/eQTL/sumstats/QTS000001/QTD000016/QTD000016.all.tsv.gz	ENSG00000111328	12	122682182	CTTTTGTTTTGTTTTG	C	chr12_122682182_CTTTTGTTTTGTTTTG_C	29	0.184524	0.988574	-0.00152131	0.105843	INDEL	31	168	0.91144	ENSG00000111328	ENSG00000111328	13.302	rs145576460
QTS000001	ftp://ftp.ebi.ac.uk/pub/databases/spot/eQTL/sumstats/QTS000001/QTD000016/QTD000016.all.tsv.gz	ENSG00000111328	12	122682182	CTTTTGTTTTGTTTTG	C	chr12_122682182_CTTTTGTTTTGTTTTG_C	29	0.184524	0.988574	-0.00152131	0.105843	INDEL	31	168	0.91144	ENSG00000111328	ENSG00000111328	13.302	rs548337888
QTS000001	ftp://ftp.ebi.ac.uk/pub/databases/spot/eQTL/sumstats/QTS000001/QTD000016/QTD000016.all.tsv.gz	ENSG00000111358	12	122682182	CTTTTGTTTTG	C	chr12_122682182_CTTTTGTTTTG_C	50	0.404762	0.472237	0.0780235	0.107944	INDEL	68	168	0.80101	ENSG00000111358	ENSG00000111358	13.098	rs139758980
QTS000001	ftp://ftp.ebi.ac.uk/pub/databases/spot/eQTL/sumstats/QTS000001/QTD000016/QTD000016.all.tsv.gz	ENSG00000111358	12	122682182	CTTTTGTTTTG	C	chr12_122682182_CTTTTGTTTTG_C	50	0.404762	0.472237	0.0780235	0.107944	INDEL	68	168	0.80101	ENSG00000111358	ENSG00000111358	13.098	rs764968963
QTS000001	ftp://ftp.ebi.ac.uk/pub/databases/spot/eQTL/sumstats/QTS000001/QTD000016/QTD000016.all.tsv.gz	ENSG00000111358	12	122682182	CTTTTGTTTTGTTTTG	C	chr12_122682182_CTTTTGTTTTGTTTTG_C	29	0.184524	0.604272	-0.0740805	0.142283	INDEL	31	168	0.91144	ENSG00000111358	ENSG00000111358	13.098	rs145576460
QTS000001	ftp://ftp.ebi.ac.uk/pub/databases/spot/eQTL/sumstats/QTS000001/QTD000016/QTD000016.all.tsv.gz	ENSG00000111358	12	122682182	CTTTTGTTTTGTTTTG	C	chr12_122682182_CTTTTGTTTTGTTTTG_C	29	0.184524	0.604272	-0.0740805	0.142283	INDEL	31	168	0.91144	ENSG00000111358	ENSG00000111358	13.098	rs548337888
QTS000001	ftp://ftp.ebi.ac.uk/pub/databases/spot/eQTL/sumstats/QTS000001/QTD000016/QTD000016.all.tsv.gz	ENSG00000111361	12	122682182	CTTTTGTTTTG	C	chr12_122682182_CTTTTGTTTTG_C	50	0.404762	0.864573	-0.0170349	0.0995069	INDEL	68	168	0.80101	ENSG00000111361	ENSG00000111361	7.404	rs139758980
QTS000001	ftp://ftp.ebi.ac.uk/pub/databases/spot/eQTL/sumstats/QTS000001/QTD000016/QTD000016.all.tsv.gz	ENSG00000111361	12	122682182	CTTTTGTTTTG	C	chr12_122682182_CTTTTGTTTTG_C	50	0.404762	0.864573	-0.0170349	0.0995069	INDEL	68	168	0.80101	ENSG00000111361	ENSG00000111361	7.404	rs764968963
QTS000001	ftp://ftp.ebi.ac.uk/pub/databases/spot/eQTL/sumstats/QTS000001/QTD000016/QTD000016.all.tsv.gz	ENSG00000111361	12	122682182	CTTTTGTTTTGTTTTG	C	chr12_122682182_CTTTTGTTTTGTTTTG_C	29	0.184524	0.61586	-0.06588	0.130712	INDEL	31	168	0.91144	ENSG00000111361	ENSG00000111361	7.404	rs145576460
QTS000001	ftp://ftp.ebi.ac.uk/pub/databases/spot/eQTL/sumstats/QTS000001/QTD000016/QTD000016.all.tsv.gz	ENSG00000111361	12	122682182	CTTTTGTTTTGTTTTG	C	chr12_122682182_CTTTTGTTTTGTTTTG_C	29	0.184524	0.61586	-0.06588	0.130712	INDEL	31	168	0.91144	ENSG00000111361	ENSG00000111361	7.404	rs548337888
QTS000001	ftp://ftp.ebi.ac.uk/pub/databases/spot/eQTL/sumstats/QTS000001/QTD000016/QTD000016.all.tsv.gz	ENSG00000111364	12	122682182	CTTTTGTTTTG	C	chr12_122682182_CTTTTGTTTTG_C	50	0.404762	0.299734	0.125595	0.120202	INDEL	68	168	0.80101	ENSG00000111364	ENSG00000111364	1.052	rs139758980
QTS000001	ftp://ftp.ebi.ac.uk/pub/databases/spot/eQTL/sumstats/QTS000001/QTD000016/QTD000016.all.tsv.gz	ENSG00000111364	12	122682182	CTTTTGTTTTG	C	chr12_122682182_CTTTTGTTTTG_C	50	0.404762	0.299734	0.125595	0.120202	INDEL	68	168	0.80101	ENSG00000111364	ENSG00000111364	1.052	rs764968963
QTS000001	ftp://ftp.ebi.ac.uk/pub/databases/spot/eQTL/sumstats/QTS000001/QTD000016/QTD000016.all.tsv.gz	ENSG00000111364	12	122682182	CTTTTGTTTTGTTTTG	C	chr12_122682182_CTTTTGTTTTGTTTTG_C	29	0.184524	0.0639298	-0.292709	0.155456	INDEL	31	168	0.91144	ENSG00000111364	ENSG00000111364	1.052	rs145576460
QTS000001	ftp://ftp.ebi.ac.uk/pub/databases/spot/eQTL/sumstats/QTS000001/QTD000016/QTD000016.all.tsv.gz	ENSG00000111364	12	122682182	CTTTTGTTTTGTTTTG	C	chr12_122682182_CTTTTGTTTTGTTTTG_C	29	0.184524	0.0639298	-0.292709	0.155456	INDEL	31	168	0.91144	ENSG00000111364	ENSG00000111364	1.052	rs548337888
QTS000001	ftp://ftp.ebi.ac.uk/pub/databases/spot/eQTL/sumstats/QTS000001/QTD000016/QTD000016.all.tsv.gz	ENSG00000130779	12	122682182	CTTTTGTTTTG	C	chr12_122682182_CTTTTGTTTTG_C	50	0.404762	0.646335	-0.0564124	0.122402	INDEL	68	168	0.80101	ENSG00000130779	ENSG00000130779	15.534	rs139758980
QTS000001	ftp://ftp.ebi.ac.uk/pub/databases/spot/eQTL/sumstats/QTS000001/QTD000016/QTD000016.all.tsv.gz	ENSG00000130779	12	122682182	CTTTTGTTTTG	C	chr12_122682182_CTTTTGTTTTG_C	50	0.404762	0.646335	-0.0564124	0.122402	INDEL	68	168	0.80101	ENSG00000130779	ENSG00000130779	15.534	rs764968963
QTS000001	ftp://ftp.ebi.ac.uk/pub/databases/spot/eQTL/sumstats/QTS000001/QTD000016/QTD000016.all.tsv.gz	ENSG00000130779	12	122682182	CTTTTGTTTTGTTTTG	C	chr12_122682182_CTTTTGTTTTGTTTTG_C	29	0.184524	0.536314	-0.0999666	0.160845	INDEL	31	168	0.91144	ENSG00000130779	ENSG00000130779	15.534	rs145576460
QTS000001	ftp://ftp.ebi.ac.uk/pub/databases/spot/eQTL/sumstats/QTS000001/QTD000016/QTD000016.all.tsv.gz	ENSG00000130779	12	122682182	CTTTTGTTTTGTTTTG	C	chr12_122682182_CTTTTGTTTTGTTTTG_C	29	0.184524	0.536314	-0.0999666	0.160845	INDEL	31	168	0.91144	ENSG00000130779	ENSG00000130779	15.534	rs548337888
QTS000001	ftp://ftp.ebi.ac.uk/pub/databases/spot/eQTL/sumstats/QTS000001/QTD000016/QTD000016.all.tsv.gz	ENSG00000130787	12	122682182	CTTTTGTTTTG	C	chr12_122682182_CTTTTGTTTTG_C	50	0.404762	0.92012	0.0122081	0.121292	INDEL	68	168	0.80101	ENSG00000130787	ENSG00000130787	30.906	rs139758980
QTS000001	ftp://ftp.ebi.ac.uk/pub/databases/spot/eQTL/sumstats/QTS000001/QTD000016/QTD000016.all.tsv.gz	ENSG00000130787	12	122682182	CTTTTGTTTTG	C	chr12_122682182_CTTTTGTTTTG_C	50	0.404762	0.92012	0.0122081	0.121292	INDEL	68	168	0.80101	ENSG00000130787	ENSG00000130787	30.906	rs764968963
QTS000001	ftp://ftp.ebi.ac.uk/pub/databases/spot/eQTL/sumstats/QTS000001/QTD000016/QTD000016.all.tsv.gz	ENSG00000130787	12	122682182	CTTTTGTTTTGTTTTG	C	chr12_122682182_CTTTTGTTTTGTTTTG_C	29	0.184524	0.162542	0.222115	0.157343	INDEL	31	168	0.91144	ENSG00000130787	ENSG00000130787	30.906	rs145576460
QTS000001	ftp://ftp.ebi.ac.uk/pub/databases/spot/eQTL/sumstats/QTS000001/QTD000016/QTD000016.all.tsv.gz	ENSG00000130787	12	122682182	CTTTTGTTTTGTTTTG	C	chr12_122682182_CTTTTGTTTTGTTTTG_C	29	0.184524	0.162542	0.222115	0.157343	INDEL	31	168	0.91144	ENSG00000130787	ENSG00000130787	30.906	rs548337888
QTS000001	ftp://ftp.ebi.ac.uk/pub/databases/spot/eQTL/sumstats/QTS000001/QTD000016/QTD000016.all.tsv.gz	ENSG00000130921	12	122682182	CTTTTGTTTTG	C	chr12_122682182_CTTTTGTTTTG_C	50	0.404762	0.179402	0.15189	0.111982	INDEL	68	168	0.80101	ENSG00000130921	ENSG00000130921	1.442	rs139758980
QTS000001	ftp://ftp.ebi.ac.uk/pub/databases/spot/eQTL/sumstats/QTS000001/QTD000016/QTD000016.all.tsv.gz	ENSG00000130921	12	122682182	CTTTTGTTTTG	C	chr12_122682182_CTTTTGTTTTG_C	50	0.404762	0.179402	0.15189	0.111982	INDEL	68	168	0.80101	ENSG00000130921	ENSG00000130921	1.442	rs764968963
QTS000001	ftp://ftp.ebi.ac.uk/pub/databases/spot/eQTL/sumstats/QTS000001/QTD000016/QTD000016.all.tsv.gz	ENSG00000130921	12	122682182	CTTTTGTTTTGTTTTG	C	chr12_122682182_CTTTTGTTTTGTTTTG_C	29	0.184524	0.454801	0.111761	0.148682	INDEL	31	168	0.91144	ENSG00000130921	ENSG00000130921	1.442	rs145576460
QTS000001	ftp://ftp.ebi.ac.uk/pub/databases/spot/eQTL/sumstats/QTS000001/QTD000016/QTD000016.all.tsv.gz	ENSG00000130921	12	122682182	CTTTTGTTTTGTTTTG	C	chr12_122682182_CTTTTGTTTTGTTTTG_C	29	0.184524	0.454801	0.111761	0.148682	INDEL	31	168	0.91144	ENSG00000130921	ENSG00000130921	1.442	rs548337888
QTS000001	ftp://ftp.ebi.ac.uk/pub/databases/spot/eQTL/sumstats/QTS000001/QTD000016/QTD000016.all.tsv.gz	ENSG00000139697	12	122682182	CTTTTGTTTTG	C	chr12_122682182_CTTTTGTTTTG_C	50	0.404762	0.435963	0.0871216	0.111183	INDEL	68	168	0.80101	ENSG00000139697	ENSG00000139697	11.737	rs139758980
QTS000001	ftp://ftp.ebi.ac.uk/pub/databases/spot/eQTL/sumstats/QTS000001/QTD000016/QTD000016.all.tsv.gz	ENSG00000139697	12	122682182	CTTTTGTTTTG	C	chr12_122682182_CTTTTGTTTTG_C	50	0.404762	0.435963	0.0871216	0.111183	INDEL	68	168	0.80101	ENSG00000139697	ENSG00000139697	11.737	rs764968963
QTS000001	ftp://ftp.ebi.ac.uk/pub/databases/spot/eQTL/sumstats/QTS000001/QTD000016/QTD000016.all.tsv.gz	ENSG00000139697	12	122682182	CTTTTGTTTTGTTTTG	C	chr12_122682182_CTTTTGTTTTGTTTTG_C	29	0.184524	0.837022	-0.0303304	0.146891	INDEL	31	168	0.91144	ENSG00000139697	ENSG00000139697	11.737	rs145576460
QTS000001	ftp://ftp.ebi.ac.uk/pub/databases/spot/eQTL/sumstats/QTS000001/QTD000016/QTD000016.all.tsv.gz	ENSG00000139697	12	122682182	CTTTTGTTTTGTTTTG	C	chr12_122682182_CTTTTGTTTTGTTTTG_C	29	0.184524	0.837022	-0.0303304	0.146891	INDEL	31	168	0.91144	ENSG00000139697	ENSG00000139697	11.737	rs548337888
QTS000001	ftp://ftp.ebi.ac.uk/pub/databases/spot/eQTL/sumstats/QTS000001/QTD000016/QTD000016.all.tsv.gz	ENSG00000139718	12	122682182	CTTTTGTTTTG	C	chr12_122682182_CTTTTGTTTTG_C	50	0.404762	0.420704	0.0937377	0.11572	INDEL	68	168	0.80101	ENSG00000139718	ENSG00000139718	33.655	rs139758980
QTS000001	ftp://ftp.ebi.ac.uk/pub/databases/spot/eQTL/sumstats/QTS000001/QTD000016/QTD000016.all.tsv.gz	ENSG00000139718	12	122682182	CTTTTGTTTTG	C	chr12_122682182_CTTTTGTTTTG_C	50	0.404762	0.420704	0.0937377	0.11572	INDEL	68	168	0.80101	ENSG00000139718	ENSG00000139718	33.655	rs764968963
QTS000001	ftp://ftp.ebi.ac.uk/pub/databases/spot/eQTL/sumstats/QTS000001/QTD000016/QTD000016.all.tsv.gz	ENSG00000139718	12	122682182	CTTTTGTTTTGTTTTG	C	chr12_122682182_CTTTTGTTTTGTTTTG_C	29	0.184524	0.3541	0.14183	0.152023	INDEL	31	168	0.91144	ENSG00000139718	ENSG00000139718	33.655	rs145576460
QTS000001	ftp://ftp.ebi.ac.uk/pub/databases/spot/eQTL/sumstats/QTS000001/QTD000016/QTD000016.all.tsv.gz	ENSG00000139718	12	122682182	CTTTTGTTTTGTTTTG	C	chr12_122682182_CTTTTGTTTTGTTTTG_C	29	0.184524	0.3541	0.14183	0.152023	INDEL	31	168	0.91144	ENSG00000139718	ENSG00000139718	33.655	rs548337888
QTS000001	ftp://ftp.ebi.ac.uk/pub/databases/spot/eQTL/sumstats/QTS000001/QTD000016/QTD000016.all.tsv.gz	ENSG00000139719	12	122682182	CTTTTGTTTTG	C	chr12_122682182_CTTTTGTTTTG_C	50	0.404762	0.488101	0.0798783	0.114591	INDEL	68	168	0.80101	ENSG00000139719	ENSG00000139719	2.865	rs139758980
QTS000001	ftp://ftp.ebi.ac.uk/pub/databases/spot/eQTL/sumstats/QTS000001/QTD000016/QTD000016.all.tsv.gz	ENSG00000139719	12	122682182	CTTTTGTTTTG	C	chr12_122682182_CTTTTGTTTTG_C	50	0.404762	0.488101	0.0798783	0.114591	INDEL	68	168	0.80101	ENSG00000139719	ENSG00000139719	2.865	rs764968963
QTS000001	ftp://ftp.ebi.ac.uk/pub/databases/spot/eQTL/sumstats/QTS000001/QTD000016/QTD000016.all.tsv.gz	ENSG00000139719	12	122682182	CTTTTGTTTTGTTTTG	C	chr12_122682182_CTTTTGTTTTGTTTTG_C	29	0.184524	0.873964	-0.0240851	0.151273	INDEL	31	168	0.91144	ENSG00000139719	ENSG00000139719	2.865	rs145576460
QTS000001	ftp://ftp.ebi.ac.uk/pub/databases/spot/eQTL/sumstats/QTS000001/QTD000016/QTD000016.all.tsv.gz	ENSG00000139719	12	122682182	CTTTTGTTTTGTTTTG	C	chr12_122682182_CTTTTGTTTTGTTTTG_C	29	0.184524	0.873964	-0.0240851	0.151273	INDEL	31	168	0.91144	ENSG00000139719	ENSG00000139719	2.865	rs548337888
QTS000001	ftp://ftp.ebi.ac.uk/pub/databases/spot/eQTL/sumstats/QTS000001/QTD000016/QTD000016.all.tsv.gz	ENSG00000139722	12	122682182	CTTTTGTTTTG	C	chr12_122682182_CTTTTGTTTTG_C	50	0.404762	0.694306	0.0425148	0.107723	INDEL	68	168	0.80101	ENSG00000139722	ENSG00000139722	15.626	rs139758980
QTS000001	ftp://ftp.ebi.ac.uk/pub/databases/spot/eQTL/sumstats/QTS000001/QTD000016/QTD000016.all.tsv.gz	ENSG00000139722	12	122682182	CTTTTGTTTTG	C	chr12_122682182_CTTTTGTTTTG_C	50	0.404762	0.694306	0.0425148	0.107723	INDEL	68	168	0.80101	ENSG00000139722	ENSG00000139722	15.626	rs764968963
QTS000001	ftp://ftp.ebi.ac.uk/pub/databases/spot/eQTL/sumstats/QTS000001/QTD000016/QTD000016.all.tsv.gz	ENSG00000139722	12	122682182	CTTTTGTTTTGTTTTG	C	chr12_122682182_CTTTTGTTTTGTTTTG_C	29	0.184524	0.961461	-0.00688125	0.141892	INDEL	31	168	0.91144	ENSG00000139722	ENSG00000139722	15.626	rs145576460
QTS000001	ftp://ftp.ebi.ac.uk/pub/databases/spot/eQTL/sumstats/QTS000001/QTD000016/QTD000016.all.tsv.gz	ENSG00000139722	12	122682182	CTTTTGTTTTGTTTTG	C	chr12_122682182_CTTTTGTTTTGTTTTG_C	29	0.184524	0.961461	-0.00688125	0.141892	INDEL	31	168	0.91144	ENSG00000139722	ENSG00000139722	15.626	rs548337888
QTS000001	ftp://ftp.ebi.ac.uk/pub/databases/spot/eQTL/sumstats/QTS000001/QTD000016/QTD000016.all.tsv.gz	ENSG00000139725	12	122682182	CTTTTGTTTTG	C	chr12_122682182_CTTTTGTTTTG_C	50	0.404762	0.9541	0.00678225	0.117403	INDEL	68	168	0.80101	ENSG00000139725	ENSG00000139725	37.956	rs139758980
QTS000001	ftp://ftp.ebi.ac.uk/pub/databases/spot/eQTL/sumstats/QTS000001/QTD000016/QTD000016.all.tsv.gz	ENSG00000139725	12	122682182	CTTTTGTTTTG	C	chr12_122682182_CTTTTGTTTTG_C	50	0.404762	0.9541	0.00678225	0.117403	INDEL	68	168	0.80101	ENSG00000139725	ENSG00000139725	37.956	rs764968963
QTS000001	ftp://ftp.ebi.ac.uk/pub/databases/spot/eQTL/sumstats/QTS000001/QTD000016/QTD000016.all.tsv.gz	ENSG00000139725	12	122682182	CTTTTGTTTTGTTTTG	C	chr12_122682182_CTTTTGTTTTGTTTTG_C	29	0.184524	0.256109	0.175237	0.153027	INDEL	31	168	0.91144	ENSG00000139725	ENSG00000139725	37.956	rs145576460
QTS000001	ftp://ftp.ebi.ac.uk/pub/databases/spot/eQTL/sumstats/QTS000001/QTD000016/QTD000016.all.tsv.gz	ENSG00000139725	12	122682182	CTTTTGTTTTGTTTTG	C	chr12_122682182_CTTTTGTTTTGTTTTG_C	29	0.184524	0.256109	0.175237	0.153027	INDEL	31	168	0.91144	ENSG00000139725	ENSG00000139725	37.956	rs548337888
QTS000001	ftp://ftp.ebi.ac.uk/pub/databases/spot/eQTL/sumstats/QTS000001/QTD000016/QTD000016.all.tsv.gz	ENSG00000139726	12	122682182	CTTTTGTTTTG	C	chr12_122682182_CTTTTGTTTTG_C	50	0.404762	0.776768	0.0307037	0.107866	INDEL	68	168	0.80101	ENSG00000139726	ENSG00000139726	21.543	rs139758980
QTS000001	ftp://ftp.ebi.ac.uk/pub/databases/spot/eQTL/sumstats/QTS000001/QTD000016/QTD000016.all.tsv.gz	ENSG00000139726	12	122682182	CTTTTGTTTTG	C	chr12_122682182_CTTTTGTTTTG_C	50	0.404762	0.776768	0.0307037	0.107866	INDEL	68	168	0.80101	ENSG00000139726	ENSG00000139726	21.543	rs764968963
QTS000001	ftp://ftp.ebi.ac.uk/pub/databases/spot/eQTL/sumstats/QTS000001/QTD000016/QTD000016.all.tsv.gz	ENSG00000139726	12	122682182	CTTTTGTTTTGTTTTG	C	chr12_122682182_CTTTTGTTTTGTTTTG_C	29	0.184524	0.129775	-0.21412	0.139647	INDEL	31	168	0.91144	ENSG00000139726	ENSG00000139726	21.543	rs145576460
QTS000001	ftp://ftp.ebi.ac.uk/pub/databases/spot/eQTL/sumstats/QTS000001/QTD000016/QTD000016.all.tsv.gz	ENSG00000139726	12	122682182	CTTTTGTTTTGTTTTG	C	chr12_122682182_CTTTTGTTTTGTTTTG_C	29	0.184524	0.129775	-0.21412	0.139647	INDEL	31	168	0.91144	ENSG00000139726	ENSG00000139726	21.543	rs548337888
QTS000001	ftp://ftp.ebi.ac.uk/pub/databases/spot/eQTL/sumstats/QTS000001/QTD000016/QTD000016.all.tsv.gz	ENSG00000150977	12	122682182	CTTTTGTTTTG	C	chr12_122682182_CTTTTGTTTTG_C	50	0.404762	0.245941	0.116524	0.0995749	INDEL	68	168	0.80101	ENSG00000150977	ENSG00000150977	245.793	rs139758980
QTS000001	ftp://ftp.ebi.ac.uk/pub/databases/spot/eQTL/sumstats/QTS000001/QTD000016/QTD000016.all.tsv.gz	ENSG00000150977	12	122682182	CTTTTGTTTTG	C	chr12_122682182_CTTTTGTTTTG_C	50	0.404762	0.245941	0.116524	0.0995749	INDEL	68	168	0.80101	ENSG00000150977	ENSG00000150977	245.793	rs764968963
QTS000001	ftp://ftp.ebi.ac.uk/pub/databases/spot/eQTL/sumstats/QTS000001/QTD000016/QTD000016.all.tsv.gz	ENSG00000150977	12	122682182	CTTTTGTTTTGTTTTG	C	chr12_122682182_CTTTTGTTTTGTTTTG_C	29	0.184524	0.539768	-0.0813088	0.131945	INDEL	31	168	0.91144	ENSG00000150977	ENSG00000150977	245.793	rs145576460
QTS000001	ftp://ftp.ebi.ac.uk/pub/databases/spot/eQTL/sumstats/QTS000001/QTD000016/QTD000016.all.tsv.gz	ENSG00000150977	12	122682182	CTTTTGTTTTGTTTTG	C	chr12_122682182_CTTTTGTTTTGTTTTG_C	29	0.184524	0.539768	-0.0813088	0.131945	INDEL	31	168	0.91144	ENSG00000150977	ENSG00000150977	245.793	rs548337888
QTS000001	ftp://ftp.ebi.ac.uk/pub/databases/spot/eQTL/sumstats/QTS000001/QTD000016/QTD000016.all.tsv.gz	ENSG00000158104	12	122682182	CTTTTGTTTTG	C	chr12_122682182_CTTTTGTTTTG_C	50	0.404762	0.430441	-0.0842356	0.106211	INDEL	68	168	0.80101	ENSG00000158104	ENSG00000158104	1.355	rs139758980
QTS000001	ftp://ftp.ebi.ac.uk/pub/databases/spot/eQTL/sumstats/QTS000001/QTD000016/QTD000016.all.tsv.gz	ENSG00000158104	12	122682182	CTTTTGTTTTG	C	chr12_122682182_CTTTTGTTTTG_C	50	0.404762	0.430441	-0.0842356	0.106211	INDEL	68	168	0.80101	ENSG00000158104	ENSG00000158104	1.355	rs764968963
QTS000001	ftp://ftp.ebi.ac.uk/pub/databases/spot/eQTL/sumstats/QTS000001/QTD000016/QTD000016.all.tsv.gz	ENSG00000158104	12	122682182	CTTTTGTTTTGTTTTG	C	chr12_122682182_CTTTTGTTTTGTTTTG_C	29	0.184524	0.606114	0.0725766	0.140109	INDEL	31	168	0.91144	ENSG00000158104	ENSG00000158104	1.355	rs145576460
QTS000001	ftp://ftp.ebi.ac.uk/pub/databases/spot/eQTL/sumstats/QTS000001/QTD000016/QTD000016.all.tsv.gz	ENSG00000158104	12	122682182	CTTTTGTTTTGTTTTG	C	chr12_122682182_CTTTTGTTTTGTTTTG_C	29	0.184524	0.606114	0.0725766	0.140109	INDEL	31	168	0.91144	ENSG00000158104	ENSG00000158104	1.355	rs548337888
QTS000001	ftp://ftp.ebi.ac.uk/pub/databases/spot/eQTL/sumstats/QTS000001/QTD000016/QTD000016.all.tsv.gz	ENSG00000168778	12	122682182	CTTTTGTTTTG	C	chr12_122682182_CTTTTGTTTTG_C	50	0.404762	0.684069	0.0598381	0.146432	INDEL	68	168	0.80101	ENSG00000168778	ENSG00000168778	1.63	rs139758980
QTS000001	ftp://ftp.ebi.ac.uk/pub/databases/spot/eQTL/sumstats/QTS000001/QTD000016/QTD000016.all.tsv.gz	ENSG00000168778	12	122682182	CTTTTGTTTTG	C	chr12_122682182_CTTTTGTTTTG_C	50	0.404762	0.684069	0.0598381	0.146432	INDEL	68	168	0.80101	ENSG00000168778	ENSG00000168778	1.63	rs764968963
QTS000001	ftp://ftp.ebi.ac.uk/pub/databases/spot/eQTL/sumstats/QTS000001/QTD000016/QTD000016.all.tsv.gz	ENSG00000168778	12	122682182	CTTTTGTTTTGTTTTG	C	chr12_122682182_CTTTTGTTTTGTTTTG_C	29	0.184524	0.436453	0.150325	0.192048	INDEL	31	168	0.91144	ENSG00000168778	ENSG00000168778	1.63	rs145576460
QTS000001	ftp://ftp.ebi.ac.uk/pub/databases/spot/eQTL/sumstats/QTS000001/QTD000016/QTD000016.all.tsv.gz	ENSG00000168778	12	122682182	CTTTTGTTTTGTTTTG	C	chr12_122682182_CTTTTGTTTTGTTTTG_C	29	0.184524	0.436453	0.150325	0.192048	INDEL	31	168	0.91144	ENSG00000168778	ENSG00000168778	1.63	rs548337888
QTS000001	ftp://ftp.ebi.ac.uk/pub/databases/spot/eQTL/sumstats/QTS000001/QTD000016/QTD000016.all.tsv.gz	ENSG00000175727	12	122682182	CTTTTGTTTTG	C	chr12_122682182_CTTTTGTTTTG_C	50	0.404762	0.640248	0.0269191	0.0573451	INDEL	68	168	0.80101	ENSG00000175727	ENSG00000175727	3.89	rs139758980
QTS000001	ftp://ftp.ebi.ac.uk/pub/databases/spot/eQTL/sumstats/QTS000001/QTD000016/QTD000016.all.tsv.gz	ENSG00000175727	12	122682182	CTTTTGTTTTG	C	chr12_122682182_CTTTTGTTTTG_C	50	0.404762	0.640248	0.0269191	0.0573451	INDEL	68	168	0.80101	ENSG00000175727	ENSG00000175727	3.89	rs764968963
QTS000001	ftp://ftp.ebi.ac.uk/pub/databases/spot/eQTL/sumstats/QTS000001/QTD000016/QTD000016.all.tsv.gz	ENSG00000175727	12	122682182	CTTTTGTTTTGTTTTG	C	chr12_122682182_CTTTTGTTTTGTTTTG_C	29	0.184524	0.272507	-0.0828609	0.0749098	INDEL	31	168	0.91144	ENSG00000175727	ENSG00000175727	3.89	rs145576460
QTS000001	ftp://ftp.ebi.ac.uk/pub/databases/spot/eQTL/sumstats/QTS000001/QTD000016/QTD000016.all.tsv.gz	ENSG00000175727	12	122682182	CTTTTGTTTTGTTTTG	C	chr12_122682182_CTTTTGTTTTGTTTTG_C	29	0.184524	0.272507	-0.0828609	0.0749098	INDEL	31	168	0.91144	ENSG00000175727	ENSG00000175727	3.89	rs548337888
QTS000001	ftp://ftp.ebi.ac.uk/pub/databases/spot/eQTL/sumstats/QTS000001/QTD000016/QTD000016.all.tsv.gz	ENSG00000182782	12	122682182	CTTTTGTTTTG	C	chr12_122682182_CTTTTGTTTTG_C	50	0.404762	1.42527e-05	0.495432	0.106031	INDEL	68	168	0.80101	ENSG00000182782	ENSG00000182782	67.495	rs139758980
QTS000001	ftp://ftp.ebi.ac.uk/pub/databases/spot/eQTL/sumstats/QTS000001/QTD000016/QTD000016.all.tsv.gz	ENSG00000182782	12	122682182	CTTTTGTTTTG	C	chr12_122682182_CTTTTGTTTTG_C	50	0.404762	1.42527e-05	0.495432	0.106031	INDEL	68	168	0.80101	ENSG00000182782	ENSG00000182782	67.495	rs764968963
QTS000001	ftp://ftp.ebi.ac.uk/pub/databases/spot/eQTL/sumstats/QTS000001/QTD000016/QTD000016.all.tsv.gz	ENSG00000182782	12	122682182	CTTTTGTTTTGTTTTG	C	chr12_122682182_CTTTTGTTTTGTTTTG_C	29	0.184524	0.123047	-0.245596	0.15731	INDEL	31	168	0.91144	ENSG00000182782	ENSG00000182782	67.495	rs145576460
QTS000001	ftp://ftp.ebi.ac.uk/pub/databases/spot/eQTL/sumstats/QTS000001/QTD000016/QTD000016.all.tsv.gz	ENSG00000182782	12	122682182	CTTTTGTTTTGTTTTG	C	chr12_122682182_CTTTTGTTTTGTTTTG_C	29	0.184524	0.123047	-0.245596	0.15731	INDEL	31	168	0.91144	ENSG00000182782	ENSG00000182782	67.495	rs548337888
QTS000001	ftp://ftp.ebi.ac.uk/pub/databases/spot/eQTL/sumstats/QTS000001/QTD000016/QTD000016.all.tsv.gz	ENSG00000183955	12	122682182	CTTTTGTTTTG	C	chr12_122682182_CTTTTGTTTTG_C	50	0.404762	0.156579	-0.145712	0.101735	INDEL	68	168	0.80101	ENSG00000183955	ENSG00000183955	14.014	rs139758980
QTS000001	ftp://ftp.ebi.ac.uk/pub/databases/spot/eQTL/sumstats/QTS000001/QTD000016/QTD000016.all.tsv.gz	ENSG00000183955	12	122682182	CTTTTGTTTTG	C	chr12_122682182_CTTTTGTTTTG_C	50	0.404762	0.156579	-0.145712	0.101735	INDEL	68	168	0.80101	ENSG00000183955	ENSG00000183955	14.014	rs764968963
QTS000001	ftp://ftp.ebi.ac.uk/pub/databases/spot/eQTL/sumstats/QTS000001/QTD000016/QTD000016.all.tsv.gz	ENSG00000183955	12	122682182	CTTTTGTTTTGTTTTG	C	chr12_122682182_CTTTTGTTTTGTTTTG_C	29	0.184524	0.480907	0.0959127	0.135339	INDEL	31	168	0.91144	ENSG00000183955	ENSG00000183955	14.014	rs145576460
QTS000001	ftp://ftp.ebi.ac.uk/pub/databases/spot/eQTL/sumstats/QTS000001/QTD000016/QTD000016.all.tsv.gz	ENSG00000183955	12	122682182	CTTTTGTTTTGTTTTG	C	chr12_122682182_CTTTTGTTTTGTTTTG_C	29	0.184524	0.480907	0.0959127	0.135339	INDEL	31	168	0.91144	ENSG00000183955	ENSG00000183955	14.014	rs548337888
QTS000001	ftp://ftp.ebi.ac.uk/pub/databases/spot/eQTL/sumstats/QTS000001/QTD000016/QTD000016.all.tsv.gz	ENSG00000184209	12	122682182	CTTTTGTTTTG	C	chr12_122682182_CTTTTGTTTTG_C	50	0.404762	0.84256	-0.0146569	0.0735159	INDEL	68	168	0.80101	ENSG00000184209	ENSG00000184209	5.086	rs139758980
QTS000001	ftp://ftp.ebi.ac.uk/pub/databases/spot/eQTL/sumstats/QTS000001/QTD000016/QTD000016.all.tsv.gz	ENSG00000184209	12	122682182	CTTTTGTTTTG	C	chr12_122682182_CTTTTGTTTTG_C	50	0.404762	0.84256	-0.0146569	0.0735159	INDEL	68	168	0.80101	ENSG00000184209	ENSG00000184209	5.086	rs764968963
QTS000001	ftp://ftp.ebi.ac.uk/pub/databases/spot/eQTL/sumstats/QTS000001/QTD000016/QTD000016.all.tsv.gz	ENSG00000184209	12	122682182	CTTTTGTTTTGTTTTG	C	chr12_122682182_CTTTTGTTTTGTTTTG_C	29	0.184524	0.30233	0.0997719	0.0960065	INDEL	31	168	0.91144	ENSG00000184209	ENSG00000184209	5.086	rs145576460
QTS000001	ftp://ftp.ebi.ac.uk/pub/databases/spot/eQTL/sumstats/QTS000001/QTD000016/QTD000016.all.tsv.gz	ENSG00000184209	12	122682182	CTTTTGTTTTGTTTTG	C	chr12_122682182_CTTTTGTTTTGTTTTG_C	29	0.184524	0.30233	0.0997719	0.0960065	INDEL	31	168	0.91144	ENSG00000184209	ENSG00000184209	5.086	rs548337888
QTS000001	ftp://ftp.ebi.ac.uk/pub/databases/spot/eQTL/sumstats/QTS000001/QTD000016/QTD000016.all.tsv.gz	ENSG00000184445	12	122682182	CTTTTGTTTTG	C	chr12_122682182_CTTTTGTTTTG_C	50	0.404762	0.653919	0.0632496	0.140467	INDEL	68	168	0.80101	ENSG00000184445	ENSG00000184445	1.402	rs139758980
QTS000001	ftp://ftp.ebi.ac.uk/pub/databases/spot/eQTL/sumstats/QTS000001/QTD000016/QTD000016.all.tsv.gz	ENSG00000184445	12	122682182	CTTTTGTTTTG	C	chr12_122682182_CTTTTGTTTTG_C	50	0.404762	0.653919	0.0632496	0.140467	INDEL	68	168	0.80101	ENSG00000184445	ENSG00000184445	1.402	rs764968963
QTS000001	ftp://ftp.ebi.ac.uk/pub/databases/spot/eQTL/sumstats/QTS000001/QTD000016/QTD000016.all.tsv.gz	ENSG00000184445	12	122682182	CTTTTGTTTTGTTTTG	C	chr12_122682182_CTTTTGTTTTGTTTTG_C	29	0.184524	0.905264	-0.0221069	0.185068	INDEL	31	168	0.91144	ENSG00000184445	ENSG00000184445	1.402	rs145576460
QTS000001	ftp://ftp.ebi.ac.uk/pub/databases/spot/eQTL/sumstats/QTS000001/QTD000016/QTD000016.all.tsv.gz	ENSG00000184445	12	122682182	CTTTTGTTTTGTTTTG	C	chr12_122682182_CTTTTGTTTTGTTTTG_C	29	0.184524	0.905264	-0.0221069	0.185068	INDEL	31	168	0.91144	ENSG00000184445	ENSG00000184445	1.402	rs548337888
QTS000001	ftp://ftp.ebi.ac.uk/pub/databases/spot/eQTL/sumstats/QTS000001/QTD000016/QTD000016.all.tsv.gz	ENSG00000188026	12	122682182	CTTTTGTTTTG	C	chr12_122682182_CTTTTGTTTTG_C	50	0.404762	0.321943	-0.104078	0.104325	INDEL	68	168	0.80101	ENSG00000188026	ENSG00000188026	1.166	rs139758980
QTS000001	ftp://ftp.ebi.ac.uk/pub/databases/spot/eQTL/sumstats/QTS000001/QTD000016/QTD000016.all.tsv.gz	ENSG00000188026	12	122682182	CTTTTGTTTTG	C	chr12_122682182_CTTTTGTTTTG_C	50	0.404762	0.321943	-0.104078	0.104325	INDEL	68	168	0.80101	ENSG00000188026	ENSG00000188026	1.166	rs764968963
QTS000001	ftp://ftp.ebi.ac.uk/pub/databases/spot/eQTL/sumstats/QTS000001/QTD000016/QTD000016.all.tsv.gz	ENSG00000188026	12	122682182	CTTTTGTTTTGTTTTG	C	chr12_122682182_CTTTTGTTTTGTTTTG_C	29	0.184524	0.519605	-0.0892142	0.137832	INDEL	31	168	0.91144	ENSG00000188026	ENSG00000188026	1.166	rs145576460
QTS000001	ftp://ftp.ebi.ac.uk/pub/databases/spot/eQTL/sumstats/QTS000001/QTD000016/QTD000016.all.tsv.gz	ENSG00000188026	12	122682182	CTTTTGTTTTGTTTTG	C	chr12_122682182_CTTTTGTTTTGTTTTG_C	29	0.184524	0.519605	-0.0892142	0.137832	INDEL	31	168	0.91144	ENSG00000188026	ENSG00000188026	1.166	rs548337888
QTS000001	ftp://ftp.ebi.ac.uk/pub/databases/spot/eQTL/sumstats/QTS000001/QTD000016/QTD000016.all.tsv.gz	ENSG00000188735	12	122682182	CTTTTGTTTTG	C	chr12_122682182_CTTTTGTTTTG_C	50	0.404762	0.0571522	0.153063	0.0791227	INDEL	68	168	0.80101	ENSG00000188735	ENSG00000188735	0.732	rs139758980
QTS000001	ftp://ftp.ebi.ac.uk/pub/databases/spot/eQTL/sumstats/QTS000001/QTD000016/QTD000016.all.tsv.gz	ENSG00000188735	12	122682182	CTTTTGTTTTG	C	chr12_122682182_CTTTTGTTTTG_C	50	0.404762	0.0571522	0.153063	0.0791227	INDEL	68	168	0.80101	ENSG00000188735	ENSG00000188735	0.732	rs764968963
QTS000001	ftp://ftp.ebi.ac.uk/pub/databases/spot/eQTL/sumstats/QTS000001/QTD000016/QTD000016.all.tsv.gz	ENSG00000188735	12	122682182	CTTTTGTTTTGTTTTG	C	chr12_122682182_CTTTTGTTTTGTTTTG_C	29	0.184524	0.668533	-0.0459016	0.106747	INDEL	31	168	0.91144	ENSG00000188735	ENSG00000188735	0.732	rs145576460
QTS000001	ftp://ftp.ebi.ac.uk/pub/databases/spot/eQTL/sumstats/QTS000001/QTD000016/QTD000016.all.tsv.gz	ENSG00000188735	12	122682182	CTTTTGTTTTGTTTTG	C	chr12_122682182_CTTTTGTTTTGTTTTG_C	29	0.184524	0.668533	-0.0459016	0.106747	INDEL	31	168	0.91144	ENSG00000188735	ENSG00000188735	0.732	rs548337888
QTS000001	ftp://ftp.ebi.ac.uk/pub/databases/spot/eQTL/sumstats/QTS000001/QTD000016/QTD000016.all.tsv.gz	ENSG00000196917	12	122682182	CTTTTGTTTTG	C	chr12_122682182_CTTTTGTTTTG_C	50	0.404762	0.591997	-0.0440396	0.0817891	INDEL	68	168	0.80101	ENSG00000196917	ENSG00000196917	0.586	rs139758980
QTS000001	ftp://ftp.ebi.ac.uk/pub/databases/spot/eQTL/sumstats/QTS000001/QTD000016/QTD000016.all.tsv.gz	ENSG00000196917	12	122682182	CTTTTGTTTTG	C	chr12_122682182_CTTTTGTTTTG_C	50	0.404762	0.591997	-0.0440396	0.0817891	INDEL	68	168	0.80101	ENSG00000196917	ENSG00000196917	0.586	rs764968963
QTS000001	ftp://ftp.ebi.ac.uk/pub/databases/spot/eQTL/sumstats/QTS000001/QTD000016/QTD000016.all.tsv.gz	ENSG00000196917	12	122682182	CTTTTGTTTTGTTTTG	C	chr12_122682182_CTTTTGTTTTGTTTTG_C	29	0.184524	0.60871	-0.0553515	0.107632	INDEL	31	168	0.91144	ENSG00000196917	ENSG00000196917	0.586	rs145576460
QTS000001	ftp://ftp.ebi.ac.uk/pub/databases/spot/eQTL/sumstats/QTS000001/QTD000016/QTD000016.all.tsv.gz	ENSG00000196917	12	122682182	CTTTTGTTTTGTTTTG	C	chr12_122682182_CTTTTGTTTTGTTTTG_C	29	0.184524	0.60871	-0.0553515	0.107632	INDEL	31	168	0.91144	ENSG00000196917	ENSG00000196917	0.586	rs548337888
QTS000001	ftp://ftp.ebi.ac.uk/pub/databases/spot/eQTL/sumstats/QTS000001/QTD000016/QTD000016.all.tsv.gz	ENSG00000212694	12	122682182	CTTTTGTTTTG	C	chr12_122682182_CTTTTGTTTTG_C	50	0.404762	0.825465	-0.0248326	0.112181	INDEL	68	168	0.80101	ENSG00000212694	ENSG00000212694	1.933	rs139758980
QTS000001	ftp://ftp.ebi.ac.uk/pub/databases/spot/eQTL/sumstats/QTS000001/QTD000016/QTD000016.all.tsv.gz	ENSG00000212694	12	122682182	CTTTTGTTTTG	C	chr12_122682182_CTTTTGTTTTG_C	50	0.404762	0.825465	-0.0248326	0.112181	INDEL	68	168	0.80101	ENSG00000212694	ENSG00000212694	1.933	rs764968963
QTS000001	ftp://ftp.ebi.ac.uk/pub/databases/spot/eQTL/sumstats/QTS000001/QTD000016/QTD000016.all.tsv.gz	ENSG00000212694	12	122682182	CTTTTGTTTTGTTTTG	C	chr12_122682182_CTTTTGTTTTGTTTTG_C	29	0.184524	0.0526894	-0.283215	0.143662	INDEL	31	168	0.91144	ENSG00000212694	ENSG00000212694	1.933	rs145576460
QTS000001	ftp://ftp.ebi.ac.uk/pub/databases/spot/eQTL/sumstats/QTS000001/QTD000016/QTD000016.all.tsv.gz	ENSG00000212694	12	122682182	CTTTTGTTTTGTTTTG	C	chr12_122682182_CTTTTGTTTTGTTTTG_C	29	0.184524	0.0526894	-0.283215	0.143662	INDEL	31	168	0.91144	ENSG00000212694	ENSG00000212694	1.933	rs548337888
QTS000001	ftp://ftp.ebi.ac.uk/pub/databases/spot/eQTL/sumstats/QTS000001/QTD000016/QTD000016.all.tsv.gz	ENSG00000255398	12	122682182	CTTTTGTTTTG	C	chr12_122682182_CTTTTGTTTTG_C	50	0.404762	0.000298072	0.396615	0.104091	INDEL	68	168	0.80101	ENSG00000255398	ENSG00000255398	101.095	rs139758980
QTS000001	ftp://ftp.ebi.ac.uk/pub/databases/spot/eQTL/sumstats/QTS000001/QTD000016/QTD000016.all.tsv.gz	ENSG00000255398	12	122682182	CTTTTGTTTTG	C	chr12_122682182_CTTTTGTTTTG_C	50	0.404762	0.000298072	0.396615	0.104091	INDEL	68	168	0.80101	ENSG00000255398	ENSG00000255398	101.095	rs764968963
QTS000001	ftp://ftp.ebi.ac.uk/pub/databases/spot/eQTL/sumstats/QTS000001/QTD000016/QTD000016.all.tsv.gz	ENSG00000255398	12	122682182	CTTTTGTTTTGTTTTG	C	chr12_122682182_CTTTTGTTTTGTTTTG_C	29	0.184524	0.293827	0.158112	0.149469	INDEL	31	168	0.91144	ENSG00000255398	ENSG00000255398	101.095	rs145576460
QTS000001	ftp://ftp.ebi.ac.uk/pub/databases/spot/eQTL/sumstats/QTS000001/QTD000016/QTD000016.all.tsv.gz	ENSG00000255398	12	122682182	CTTTTGTTTTGTTTTG	C	chr12_122682182_CTTTTGTTTTGTTTTG_C	29	0.184524	0.293827	0.158112	0.149469	INDEL	31	168	0.91144	ENSG00000255398	ENSG00000255398	101.095	rs548337888
QTS000001	ftp://ftp.ebi.ac.uk/pub/databases/spot/eQTL/sumstats/QTS000001/QTD000016/QTD000016.all.tsv.gz	ENSG00000256092	12	122682182	CTTTTGTTTTG	C	chr12_122682182_CTTTTGTTTTG_C	50	0.404762	0.154523	0.137466	0.0954936	INDEL	68	168	0.80101	ENSG00000256092	ENSG00000256092	0.697	rs139758980
QTS000001	ftp://ftp.ebi.ac.uk/pub/databases/spot/eQTL/sumstats/QTS000001/QTD000016/QTD000016.all.tsv.gz	ENSG00000256092	12	122682182	CTTTTGTTTTG	C	chr12_122682182_CTTTTGTTTTG_C	50	0.404762	0.154523	0.137466	0.0954936	INDEL	68	168	0.80101	ENSG00000256092	ENSG00000256092	0.697	rs764968963
QTS000001	ftp://ftp.ebi.ac.uk/pub/databases/spot/eQTL/sumstats/QTS000001/QTD000016/QTD000016.all.tsv.gz	ENSG00000256092	12	122682182	CTTTTGTTTTGTTTTG	C	chr12_122682182_CTTTTGTTTTGTTTTG_C	29	0.184524	0.265579	-0.141837	0.126368	INDEL	31	168	0.91144	ENSG00000256092	ENSG00000256092	0.697	rs145576460
QTS000001	ftp://ftp.ebi.ac.uk/pub/databases/spot/eQTL/sumstats/QTS000001/QTD000016/QTD000016.all.tsv.gz	ENSG00000256092	12	122682182	CTTTTGTTTTGTTTTG	C	chr12_122682182_CTTTTGTTTTGTTTTG_C	29	0.184524	0.265579	-0.141837	0.126368	INDEL	31	168	0.91144	ENSG00000256092	ENSG00000256092	0.697	rs548337888
QTS000001	ftp://ftp.ebi.ac.uk/pub/databases/spot/eQTL/sumstats/QTS000001/QTD000016/QTD000016.all.tsv.gz	ENSG00000256152	12	122682182	CTTTTGTTTTG	C	chr12_122682182_CTTTTGTTTTG_C	50	0.404762	0.418727	-0.103075	0.126705	INDEL	68	168	0.80101	ENSG00000256152	ENSG00000256152	3.402	rs139758980
QTS000001	ftp://ftp.ebi.ac.uk/pub/databases/spot/eQTL/sumstats/QTS000001/QTD000016/QTD000016.all.tsv.gz	ENSG00000256152	12	122682182	CTTTTGTTTTG	C	chr12_122682182_CTTTTGTTTTG_C	50	0.404762	0.418727	-0.103075	0.126705	INDEL	68	168	0.80101	ENSG00000256152	ENSG00000256152	3.402	rs764968963
QTS000001	ftp://ftp.ebi.ac.uk/pub/databases/spot/eQTL/sumstats/QTS000001/QTD000016/QTD000016.all.tsv.gz	ENSG00000256152	12	122682182	CTTTTGTTTTGTTTTG	C	chr12_122682182_CTTTTGTTTTGTTTTG_C	29	0.184524	0.80473	-0.0415538	0.167432	INDEL	31	168	0.91144	ENSG00000256152	ENSG00000256152	3.402	rs145576460
QTS000001	ftp://ftp.ebi.ac.uk/pub/databases/spot/eQTL/sumstats/QTS000001/QTD000016/QTD000016.all.tsv.gz	ENSG00000256152	12	122682182	CTTTTGTTTTGTTTTG	C	chr12_122682182_CTTTTGTTTTGTTTTG_C	29	0.184524	0.80473	-0.0415538	0.167432	INDEL	31	168	0.91144	ENSG00000256152	ENSG00000256152	3.402	rs548337888
QTS000001	ftp://ftp.ebi.ac.uk/pub/databases/spot/eQTL/sumstats/QTS000001/QTD000016/QTD000016.all.tsv.gz	ENSG00000274292	12	122682182	CTTTTGTTTTG	C	chr12_122682182_CTTTTGTTTTG_C	50	0.404762	0.199231	0.122799	0.0947389	INDEL	68	168	0.80101	ENSG00000274292	ENSG00000274292	0.833	rs139758980
QTS000001	ftp://ftp.ebi.ac.uk/pub/databases/spot/eQTL/sumstats/QTS000001/QTD000016/QTD000016.all.tsv.gz	ENSG00000274292	12	122682182	CTTTTGTTTTG	C	chr12_122682182_CTTTTGTTTTG_C	50	0.404762	0.199231	0.122799	0.0947389	INDEL	68	168	0.80101	ENSG00000274292	ENSG00000274292	0.833	rs764968963
QTS000001	ftp://ftp.ebi.ac.uk/pub/databases/spot/eQTL/sumstats/QTS000001/QTD000016/QTD000016.all.tsv.gz	ENSG00000274292	12	122682182	CTTTTGTTTTGTTTTG	C	chr12_122682182_CTTTTGTTTTGTTTTG_C	29	0.184524	0.229236	0.151435	0.124835	INDEL	31	168	0.91144	ENSG00000274292	ENSG00000274292	0.833	rs145576460
QTS000001	ftp://ftp.ebi.ac.uk/pub/databases/spot/eQTL/sumstats/QTS000001/QTD000016/QTD000016.all.tsv.gz	ENSG00000274292	12	122682182	CTTTTGTTTTGTTTTG	C	chr12_122682182_CTTTTGTTTTGTTTTG_C	29	0.184524	0.229236	0.151435	0.124835	INDEL	31	168	0.91144	ENSG00000274292	ENSG00000274292	0.833	rs548337888
QTS000001	ftp://ftp.ebi.ac.uk/pub/databases/spot/eQTL/sumstats/QTS000001/QTD000016/QTD000016.all.tsv.gz	ENSG00000033030	12	122682366	T	A	chr12_122682366_T_A	29	0.184524	0.575658	0.0487656	0.0867081	SNP	31	168	0.92355	ENSG00000033030	ENSG00000033030	7.115	rs7296217
QTS000001	ftp://ftp.ebi.ac.uk/pub/databases/spot/eQTL/sumstats/QTS000001/QTD000016/QTD000016.all.tsv.gz	ENSG00000051825	12	122682366	T	A	chr12_122682366_T_A	29	0.184524	0.749504	-0.0445522	0.138977	SNP	31	168	0.92355	ENSG00000051825	ENSG00000051825	0.664	rs7296217
QTS000001	ftp://ftp.ebi.ac.uk/pub/databases/spot/eQTL/sumstats/QTS000001/QTD000016/QTD000016.all.tsv.gz	ENSG00000086598	12	122682366	T	A	chr12_122682366_T_A	29	0.184524	0.422875	0.0971696	0.120522	SNP	31	168	0.92355	ENSG00000086598	ENSG00000086598	144.309	rs7296217
QTS000001	ftp://ftp.ebi.ac.uk/pub/databases/spot/eQTL/sumstats/QTS000001/QTD000016/QTD000016.all.tsv.gz	ENSG00000090975	12	122682366	T	A	chr12_122682366_T_A	29	0.184524	0.0544835	-0.240977	0.123182	SNP	31	168	0.92355	ENSG00000090975	ENSG00000090975	0.459	rs7296217
QTS000001	ftp://ftp.ebi.ac.uk/pub/databases/spot/eQTL/sumstats/QTS000001/QTD000016/QTD000016.all.tsv.gz	ENSG00000110801	12	122682366	T	A	chr12_122682366_T_A	29	0.184524	0.711548	-0.0688455	0.185415	SNP	31	168	0.92355	ENSG00000110801	ENSG00000110801	2.421	rs7296217
QTS000001	ftp://ftp.ebi.ac.uk/pub/databases/spot/eQTL/sumstats/QTS000001/QTD000016/QTD000016.all.tsv.gz	ENSG00000110987	12	122682366	T	A	chr12_122682366_T_A	29	0.184524	0.592194	-0.105743	0.196487	SNP	31	168	0.92355	ENSG00000110987	ENSG00000110987	0.578	rs7296217
QTS000001	ftp://ftp.ebi.ac.uk/pub/databases/spot/eQTL/sumstats/QTS000001/QTD000016/QTD000016.all.tsv.gz	ENSG00000111011	12	122682366	T	A	chr12_122682366_T_A	29	0.184524	0.339893	-0.15514	0.161432	SNP	31	168	0.92355	ENSG00000111011	ENSG00000111011	26.624	rs7296217
QTS000001	ftp://ftp.ebi.ac.uk/pub/databases/spot/eQTL/sumstats/QTS000001/QTD000016/QTD000016.all.tsv.gz	ENSG00000111328	12	122682366	T	A	chr12_122682366_T_A	29	0.184524	0.984612	-0.00201321	0.104001	SNP	31	168	0.92355	ENSG00000111328	ENSG00000111328	13.302	rs7296217
QTS000001	ftp://ftp.ebi.ac.uk/pub/databases/spot/eQTL/sumstats/QTS000001/QTD000016/QTD000016.all.tsv.gz	ENSG00000111358	12	122682366	T	A	chr12_122682366_T_A	29	0.184524	0.633765	-0.0669264	0.13985	SNP	31	168	0.92355	ENSG00000111358	ENSG00000111358	13.098	rs7296217
QTS000001	ftp://ftp.ebi.ac.uk/pub/databases/spot/eQTL/sumstats/QTS000001/QTD000016/QTD000016.all.tsv.gz	ENSG00000111361	12	122682366	T	A	chr12_122682366_T_A	29	0.184524	0.580287	-0.0713306	0.128387	SNP	31	168	0.92355	ENSG00000111361	ENSG00000111361	7.404	rs7296217
QTS000001	ftp://ftp.ebi.ac.uk/pub/databases/spot/eQTL/sumstats/QTS000001/QTD000016/QTD000016.all.tsv.gz	ENSG00000111364	12	122682366	T	A	chr12_122682366_T_A	29	0.184524	0.0607877	-0.291001	0.152659	SNP	31	168	0.92355	ENSG00000111364	ENSG00000111364	1.052	rs7296217
QTS000001	ftp://ftp.ebi.ac.uk/pub/databases/spot/eQTL/sumstats/QTS000001/QTD000016/QTD000016.all.tsv.gz	ENSG00000130779	12	122682366	T	A	chr12_122682366_T_A	29	0.184524	0.573067	-0.0895352	0.158122	SNP	31	168	0.92355	ENSG00000130779	ENSG00000130779	15.534	rs7296217
QTS000001	ftp://ftp.ebi.ac.uk/pub/databases/spot/eQTL/sumstats/QTS000001/QTD000016/QTD000016.all.tsv.gz	ENSG00000130787	12	122682366	T	A	chr12_122682366_T_A	29	0.184524	0.169496	0.214745	0.154676	SNP	31	168	0.92355	ENSG00000130787	ENSG00000130787	30.906	rs7296217
QTS000001	ftp://ftp.ebi.ac.uk/pub/databases/spot/eQTL/sumstats/QTS000001/QTD000016/QTD000016.all.tsv.gz	ENSG00000130921	12	122682366	T	A	chr12_122682366_T_A	29	0.184524	0.492026	0.100982	0.146188	SNP	31	168	0.92355	ENSG00000130921	ENSG00000130921	1.442	rs7296217
QTS000001	ftp://ftp.ebi.ac.uk/pub/databases/spot/eQTL/sumstats/QTS000001/QTD000016/QTD000016.all.tsv.gz	ENSG00000139697	12	122682366	T	A	chr12_122682366_T_A	29	0.184524	0.852112	-0.0270101	0.144343	SNP	31	168	0.92355	ENSG00000139697	ENSG00000139697	11.737	rs7296217
QTS000001	ftp://ftp.ebi.ac.uk/pub/databases/spot/eQTL/sumstats/QTS000001/QTD000016/QTD000016.all.tsv.gz	ENSG00000139718	12	122682366	T	A	chr12_122682366_T_A	29	0.184524	0.340447	0.143339	0.149324	SNP	31	168	0.92355	ENSG00000139718	ENSG00000139718	33.655	rs7296217
QTS000001	ftp://ftp.ebi.ac.uk/pub/databases/spot/eQTL/sumstats/QTS000001/QTD000016/QTD000016.all.tsv.gz	ENSG00000139719	12	122682366	T	A	chr12_122682366_T_A	29	0.184524	0.833555	-0.0313503	0.148621	SNP	31	168	0.92355	ENSG00000139719	ENSG00000139719	2.865	rs7296217
QTS000001	ftp://ftp.ebi.ac.uk/pub/databases/spot/eQTL/sumstats/QTS000001/QTD000016/QTD000016.all.tsv.gz	ENSG00000139722	12	122682366	T	A	chr12_122682366_T_A	29	0.184524	0.971444	-0.00500909	0.139424	SNP	31	168	0.92355	ENSG00000139722	ENSG00000139722	15.626	rs7296217
QTS000001	ftp://ftp.ebi.ac.uk/pub/databases/spot/eQTL/sumstats/QTS000001/QTD000016/QTD000016.all.tsv.gz	ENSG00000139725	12	122682366	T	A	chr12_122682366_T_A	29	0.184524	0.269281	0.167543	0.150441	SNP	31	168	0.92355	ENSG00000139725	ENSG00000139725	37.956	rs7296217
QTS000001	ftp://ftp.ebi.ac.uk/pub/databases/spot/eQTL/sumstats/QTS000001/QTD000016/QTD000016.all.tsv.gz	ENSG00000139726	12	122682366	T	A	chr12_122682366_T_A	29	0.184524	0.133742	-0.20828	0.137264	SNP	31	168	0.92355	ENSG00000139726	ENSG00000139726	21.543	rs7296217
QTS000001	ftp://ftp.ebi.ac.uk/pub/databases/spot/eQTL/sumstats/QTS000001/QTD000016/QTD000016.all.tsv.gz	ENSG00000150977	12	122682366	T	A	chr12_122682366_T_A	29	0.184524	0.507305	-0.0863729	0.129589	SNP	31	168	0.92355	ENSG00000150977	ENSG00000150977	245.793	rs7296217
QTS000001	ftp://ftp.ebi.ac.uk/pub/databases/spot/eQTL/sumstats/QTS000001/QTD000016/QTD000016.all.tsv.gz	ENSG00000158104	12	122682366	T	A	chr12_122682366_T_A	29	0.184524	0.53982	0.0847584	0.137561	SNP	31	168	0.92355	ENSG00000158104	ENSG00000158104	1.355	rs7296217
QTS000001	ftp://ftp.ebi.ac.uk/pub/databases/spot/eQTL/sumstats/QTS000001/QTD000016/QTD000016.all.tsv.gz	ENSG00000168778	12	122682366	T	A	chr12_122682366_T_A	29	0.184524	0.426241	0.151006	0.188669	SNP	31	168	0.92355	ENSG00000168778	ENSG00000168778	1.63	rs7296217
QTS000001	ftp://ftp.ebi.ac.uk/pub/databases/spot/eQTL/sumstats/QTS000001/QTD000016/QTD000016.all.tsv.gz	ENSG00000175727	12	122682366	T	A	chr12_122682366_T_A	29	0.184524	0.269632	-0.0819049	0.0735987	SNP	31	168	0.92355	ENSG00000175727	ENSG00000175727	3.89	rs7296217
QTS000001	ftp://ftp.ebi.ac.uk/pub/databases/spot/eQTL/sumstats/QTS000001/QTD000016/QTD000016.all.tsv.gz	ENSG00000182782	12	122682366	T	A	chr12_122682366_T_A	29	0.184524	0.119064	-0.243876	0.154515	SNP	31	168	0.92355	ENSG00000182782	ENSG00000182782	67.495	rs7296217
QTS000001	ftp://ftp.ebi.ac.uk/pub/databases/spot/eQTL/sumstats/QTS000001/QTD000016/QTD000016.all.tsv.gz	ENSG00000183955	12	122682366	T	A	chr12_122682366_T_A	29	0.184524	0.476937	0.0950957	0.132975	SNP	31	168	0.92355	ENSG00000183955	ENSG00000183955	14.014	rs7296217
QTS000001	ftp://ftp.ebi.ac.uk/pub/databases/spot/eQTL/sumstats/QTS000001/QTD000016/QTD000016.all.tsv.gz	ENSG00000184209	12	122682366	T	A	chr12_122682366_T_A	29	0.184524	0.297449	0.0990234	0.0943212	SNP	31	168	0.92355	ENSG00000184209	ENSG00000184209	5.086	rs7296217
QTS000001	ftp://ftp.ebi.ac.uk/pub/databases/spot/eQTL/sumstats/QTS000001/QTD000016/QTD000016.all.tsv.gz	ENSG00000184445	12	122682366	T	A	chr12_122682366_T_A	29	0.184524	0.921344	-0.0180224	0.181854	SNP	31	168	0.92355	ENSG00000184445	ENSG00000184445	1.402	rs7296217
QTS000001	ftp://ftp.ebi.ac.uk/pub/databases/spot/eQTL/sumstats/QTS000001/QTD000016/QTD000016.all.tsv.gz	ENSG00000188026	12	122682366	T	A	chr12_122682366_T_A	29	0.184524	0.533731	-0.0847255	0.135461	SNP	31	168	0.92355	ENSG00000188026	ENSG00000188026	1.166	rs7296217
QTS000001	ftp://ftp.ebi.ac.uk/pub/databases/spot/eQTL/sumstats/QTS000001/QTD000016/QTD000016.all.tsv.gz	ENSG00000188735	12	122682366	T	A	chr12_122682366_T_A	29	0.184524	0.615289	-0.0529243	0.104837	SNP	31	168	0.92355	ENSG00000188735	ENSG00000188735	0.732	rs7296217
QTS000001	ftp://ftp.ebi.ac.uk/pub/databases/spot/eQTL/sumstats/QTS000001/QTD000016/QTD000016.all.tsv.gz	ENSG00000196917	12	122682366	T	A	chr12_122682366_T_A	29	0.184524	0.600838	-0.0555845	0.105751	SNP	31	168	0.92355	ENSG00000196917	ENSG00000196917	0.586	rs7296217
QTS000001	ftp://ftp.ebi.ac.uk/pub/databases/spot/eQTL/sumstats/QTS000001/QTD000016/QTD000016.all.tsv.gz	ENSG00000212694	12	122682366	T	A	chr12_122682366_T_A	29	0.184524	0.058079	-0.272364	0.14133	SNP	31	168	0.92355	ENSG00000212694	ENSG00000212694	1.933	rs7296217
QTS000001	ftp://ftp.ebi.ac.uk/pub/databases/spot/eQTL/sumstats/QTS000001/QTD000016/QTD000016.all.tsv.gz	ENSG00000255398	12	122682366	T	A	chr12_122682366_T_A	29	0.184524	0.298104	0.154002	0.14689	SNP	31	168	0.92355	ENSG00000255398	ENSG00000255398	101.095	rs7296217
QTS000001	ftp://ftp.ebi.ac.uk/pub/databases/spot/eQTL/sumstats/QTS000001/QTD000016/QTD000016.all.tsv.gz	ENSG00000256092	12	122682366	T	A	chr12_122682366_T_A	29	0.184524	0.276218	-0.136335	0.124218	SNP	31	168	0.92355	ENSG00000256092	ENSG00000256092	0.697	rs7296217
QTS000001	ftp://ftp.ebi.ac.uk/pub/databases/spot/eQTL/sumstats/QTS000001/QTD000016/QTD000016.all.tsv.gz	ENSG00000256152	12	122682366	T	A	chr12_122682366_T_A	29	0.184524	0.794075	-0.0431076	0.164511	SNP	31	168	0.92355	ENSG00000256152	ENSG00000256152	3.402	rs7296217
QTS000001	ftp://ftp.ebi.ac.uk/pub/databases/spot/eQTL/sumstats/QTS000001/QTD000016/QTD000016.all.tsv.gz	ENSG00000274292	12	122682366	T	A	chr12_122682366_T_A	29	0.184524	0.229525	0.148709	0.122665	SNP	31	168	0.92355	ENSG00000274292	ENSG00000274292	0.833	rs7296217
QTS000001	ftp://ftp.ebi.ac.uk/pub/databases/spot/eQTL/sumstats/QTS000001/QTD000016/QTD000016.all.tsv.gz	ENSG00000033030	12	122682591	T	C	chr12_122682591_T_C	49	0.404762	0.695305	-0.024477	0.0622337	SNP	100	168	0.86378	ENSG00000033030	ENSG00000033030	7.115	rs644626
QTS000001	ftp://ftp.ebi.ac.uk/pub/databases/spot/eQTL/sumstats/QTS000001/QTD000016/QTD000016.all.tsv.gz	ENSG00000051825	12	122682591	T	C	chr12_122682591_T_C	49	0.404762	0.304715	0.102314	0.0989435	SNP	100	168	0.86378	ENSG00000051825	ENSG00000051825	0.664	rs644626
QTS000001	ftp://ftp.ebi.ac.uk/pub/databases/spot/eQTL/sumstats/QTS000001/QTD000016/QTD000016.all.tsv.gz	ENSG00000086598	12	122682591	T	C	chr12_122682591_T_C	49	0.404762	0.0861124	0.147933	0.084962	SNP	100	168	0.86378	ENSG00000086598	ENSG00000086598	144.309	rs644626
QTS000001	ftp://ftp.ebi.ac.uk/pub/databases/spot/eQTL/sumstats/QTS000001/QTD000016/QTD000016.all.tsv.gz	ENSG00000090975	12	122682591	T	C	chr12_122682591_T_C	49	0.404762	0.534425	-0.0564895	0.0904702	SNP	100	168	0.86378	ENSG00000090975	ENSG00000090975	0.459	rs644626
QTS000001	ftp://ftp.ebi.ac.uk/pub/databases/spot/eQTL/sumstats/QTS000001/QTD000016/QTD000016.all.tsv.gz	ENSG00000110801	12	122682591	T	C	chr12_122682591_T_C	49	0.404762	0.336911	-0.127806	0.132164	SNP	100	168	0.86378	ENSG00000110801	ENSG00000110801	2.421	rs644626
QTS000001	ftp://ftp.ebi.ac.uk/pub/databases/spot/eQTL/sumstats/QTS000001/QTD000016/QTD000016.all.tsv.gz	ENSG00000110987	12	122682591	T	C	chr12_122682591_T_C	49	0.404762	0.208731	-0.177063	0.139538	SNP	100	168	0.86378	ENSG00000110987	ENSG00000110987	0.578	rs644626
QTS000001	ftp://ftp.ebi.ac.uk/pub/databases/spot/eQTL/sumstats/QTS000001/QTD000016/QTD000016.all.tsv.gz	ENSG00000111011	12	122682591	T	C	chr12_122682591_T_C	49	0.404762	0.789974	-0.0311343	0.116442	SNP	100	168	0.86378	ENSG00000111011	ENSG00000111011	26.624	rs644626
QTS000001	ftp://ftp.ebi.ac.uk/pub/databases/spot/eQTL/sumstats/QTS000001/QTD000016/QTD000016.all.tsv.gz	ENSG00000111328	12	122682591	T	C	chr12_122682591_T_C	49	0.404762	0.626161	-0.0364205	0.0744295	SNP	100	168	0.86378	ENSG00000111328	ENSG00000111328	13.302	rs644626
QTS000001	ftp://ftp.ebi.ac.uk/pub/databases/spot/eQTL/sumstats/QTS000001/QTD000016/QTD000016.all.tsv.gz	ENSG00000111358	12	122682591	T	C	chr12_122682591_T_C	49	0.404762	0.834348	0.0210745	0.100393	SNP	100	168	0.86378	ENSG00000111358	ENSG00000111358	13.098	rs644626
QTS000001	ftp://ftp.ebi.ac.uk/pub/databases/spot/eQTL/sumstats/QTS000001/QTD000016/QTD000016.all.tsv.gz	ENSG00000111361	12	122682591	T	C	chr12_122682591_T_C	49	0.404762	0.644322	-0.0427081	0.0921029	SNP	100	168	0.86378	ENSG00000111361	ENSG00000111361	7.404	rs644626
QTS000001	ftp://ftp.ebi.ac.uk/pub/databases/spot/eQTL/sumstats/QTS000001/QTD000016/QTD000016.all.tsv.gz	ENSG00000111364	12	122682591	T	C	chr12_122682591_T_C	49	0.404762	0.808071	-0.027369	0.112238	SNP	100	168	0.86378	ENSG00000111364	ENSG00000111364	1.052	rs644626
QTS000001	ftp://ftp.ebi.ac.uk/pub/databases/spot/eQTL/sumstats/QTS000001/QTD000016/QTD000016.all.tsv.gz	ENSG00000130779	12	122682591	T	C	chr12_122682591_T_C	49	0.404762	0.282707	-0.121986	0.112668	SNP	100	168	0.86378	ENSG00000130779	ENSG00000130779	15.534	rs644626
QTS000001	ftp://ftp.ebi.ac.uk/pub/databases/spot/eQTL/sumstats/QTS000001/QTD000016/QTD000016.all.tsv.gz	ENSG00000130787	12	122682591	T	C	chr12_122682591_T_C	49	0.404762	0.270759	0.123717	0.111435	SNP	100	168	0.86378	ENSG00000130787	ENSG00000130787	30.906	rs644626
QTS000001	ftp://ftp.ebi.ac.uk/pub/databases/spot/eQTL/sumstats/QTS000001/QTD000016/QTD000016.all.tsv.gz	ENSG00000130921	12	122682591	T	C	chr12_122682591_T_C	49	0.404762	0.0992611	0.172273	0.103099	SNP	100	168	0.86378	ENSG00000130921	ENSG00000130921	1.442	rs644626
QTS000001	ftp://ftp.ebi.ac.uk/pub/databases/spot/eQTL/sumstats/QTS000001/QTD000016/QTD000016.all.tsv.gz	ENSG00000139697	12	122682591	T	C	chr12_122682591_T_C	49	0.404762	0.609821	0.0529633	0.103309	SNP	100	168	0.86378	ENSG00000139697	ENSG00000139697	11.737	rs644626
QTS000001	ftp://ftp.ebi.ac.uk/pub/databases/spot/eQTL/sumstats/QTS000001/QTD000016/QTD000016.all.tsv.gz	ENSG00000139718	12	122682591	T	C	chr12_122682591_T_C	49	0.404762	0.203282	0.13679	0.106497	SNP	100	168	0.86378	ENSG00000139718	ENSG00000139718	33.655	rs644626
QTS000001	ftp://ftp.ebi.ac.uk/pub/databases/spot/eQTL/sumstats/QTS000001/QTD000016/QTD000016.all.tsv.gz	ENSG00000139719	12	122682591	T	C	chr12_122682591_T_C	49	0.404762	0.480312	0.0753606	0.106194	SNP	100	168	0.86378	ENSG00000139719	ENSG00000139719	2.865	rs644626
QTS000001	ftp://ftp.ebi.ac.uk/pub/databases/spot/eQTL/sumstats/QTS000001/QTD000016/QTD000016.all.tsv.gz	ENSG00000139722	12	122682591	T	C	chr12_122682591_T_C	49	0.404762	0.739042	0.0334043	0.0998734	SNP	100	168	0.86378	ENSG00000139722	ENSG00000139722	15.626	rs644626
QTS000001	ftp://ftp.ebi.ac.uk/pub/databases/spot/eQTL/sumstats/QTS000001/QTD000016/QTD000016.all.tsv.gz	ENSG00000139725	12	122682591	T	C	chr12_122682591_T_C	49	0.404762	0.447972	0.0826953	0.10836	SNP	100	168	0.86378	ENSG00000139725	ENSG00000139725	37.956	rs644626
QTS000001	ftp://ftp.ebi.ac.uk/pub/databases/spot/eQTL/sumstats/QTS000001/QTD000016/QTD000016.all.tsv.gz	ENSG00000139726	12	122682591	T	C	chr12_122682591_T_C	49	0.404762	0.546633	-0.0604398	0.0997681	SNP	100	168	0.86378	ENSG00000139726	ENSG00000139726	21.543	rs644626
QTS000001	ftp://ftp.ebi.ac.uk/pub/databases/spot/eQTL/sumstats/QTS000001/QTD000016/QTD000016.all.tsv.gz	ENSG00000150977	12	122682591	T	C	chr12_122682591_T_C	49	0.404762	0.477867	0.0662662	0.0928589	SNP	100	168	0.86378	ENSG00000150977	ENSG00000150977	245.793	rs644626
QTS000001	ftp://ftp.ebi.ac.uk/pub/databases/spot/eQTL/sumstats/QTS000001/QTD000016/QTD000016.all.tsv.gz	ENSG00000158104	12	122682591	T	C	chr12_122682591_T_C	49	0.404762	0.547888	-0.0595617	0.0986279	SNP	100	168	0.86378	ENSG00000158104	ENSG00000158104	1.355	rs644626
QTS000001	ftp://ftp.ebi.ac.uk/pub/databases/spot/eQTL/sumstats/QTS000001/QTD000016/QTD000016.all.tsv.gz	ENSG00000168778	12	122682591	T	C	chr12_122682591_T_C	49	0.404762	0.380022	0.119382	0.135121	SNP	100	168	0.86378	ENSG00000168778	ENSG00000168778	1.63	rs644626
QTS000001	ftp://ftp.ebi.ac.uk/pub/databases/spot/eQTL/sumstats/QTS000001/QTD000016/QTD000016.all.tsv.gz	ENSG00000175727	12	122682591	T	C	chr12_122682591_T_C	49	0.404762	0.672543	-0.022567	0.053165	SNP	100	168	0.86378	ENSG00000175727	ENSG00000175727	3.89	rs644626
QTS000001	ftp://ftp.ebi.ac.uk/pub/databases/spot/eQTL/sumstats/QTS000001/QTD000016/QTD000016.all.tsv.gz	ENSG00000182782	12	122682591	T	C	chr12_122682591_T_C	49	0.404762	0.00308526	0.324429	0.105773	SNP	100	168	0.86378	ENSG00000182782	ENSG00000182782	67.495	rs644626
QTS000001	ftp://ftp.ebi.ac.uk/pub/databases/spot/eQTL/sumstats/QTS000001/QTD000016/QTD000016.all.tsv.gz	ENSG00000183955	12	122682591	T	C	chr12_122682591_T_C	49	0.404762	0.323298	-0.0945121	0.0950039	SNP	100	168	0.86378	ENSG00000183955	ENSG00000183955	14.014	rs644626
QTS000001	ftp://ftp.ebi.ac.uk/pub/databases/spot/eQTL/sumstats/QTS000001/QTD000016/QTD000016.all.tsv.gz	ENSG00000184209	12	122682591	T	C	chr12_122682591_T_C	49	0.404762	0.543582	0.0414932	0.0679736	SNP	100	168	0.86378	ENSG00000184209	ENSG00000184209	5.086	rs644626
QTS000001	ftp://ftp.ebi.ac.uk/pub/databases/spot/eQTL/sumstats/QTS000001/QTD000016/QTD000016.all.tsv.gz	ENSG00000184445	12	122682591	T	C	chr12_122682591_T_C	49	0.404762	0.878762	0.0199587	0.130359	SNP	100	168	0.86378	ENSG00000184445	ENSG00000184445	1.402	rs644626
QTS000001	ftp://ftp.ebi.ac.uk/pub/databases/spot/eQTL/sumstats/QTS000001/QTD000016/QTD000016.all.tsv.gz	ENSG00000188026	12	122682591	T	C	chr12_122682591_T_C	49	0.404762	0.12208	-0.149806	0.0957023	SNP	100	168	0.86378	ENSG00000188026	ENSG00000188026	1.166	rs644626
QTS000001	ftp://ftp.ebi.ac.uk/pub/databases/spot/eQTL/sumstats/QTS000001/QTD000016/QTD000016.all.tsv.gz	ENSG00000188735	12	122682591	T	C	chr12_122682591_T_C	49	0.404762	0.114919	0.118059	0.0739427	SNP	100	168	0.86378	ENSG00000188735	ENSG00000188735	0.732	rs644626
QTS000001	ftp://ftp.ebi.ac.uk/pub/databases/spot/eQTL/sumstats/QTS000001/QTD000016/QTD000016.all.tsv.gz	ENSG00000196917	12	122682591	T	C	chr12_122682591_T_C	49	0.404762	0.35812	-0.0698454	0.0754975	SNP	100	168	0.86378	ENSG00000196917	ENSG00000196917	0.586	rs644626
QTS000001	ftp://ftp.ebi.ac.uk/pub/databases/spot/eQTL/sumstats/QTS000001/QTD000016/QTD000016.all.tsv.gz	ENSG00000212694	12	122682591	T	C	chr12_122682591_T_C	49	0.404762	0.181911	-0.138444	0.102666	SNP	100	168	0.86378	ENSG00000212694	ENSG00000212694	1.933	rs644626
QTS000001	ftp://ftp.ebi.ac.uk/pub/databases/spot/eQTL/sumstats/QTS000001/QTD000016/QTD000016.all.tsv.gz	ENSG00000255398	12	122682591	T	C	chr12_122682591_T_C	49	0.404762	1.10533e-05	0.437045	0.0921825	SNP	100	168	0.86378	ENSG00000255398	ENSG00000255398	101.095	rs644626
QTS000001	ftp://ftp.ebi.ac.uk/pub/databases/spot/eQTL/sumstats/QTS000001/QTD000016/QTD000016.all.tsv.gz	ENSG00000256092	12	122682591	T	C	chr12_122682591_T_C	49	0.404762	0.449807	0.0679894	0.0894525	SNP	100	168	0.86378	ENSG00000256092	ENSG00000256092	0.697	rs644626
QTS000001	ftp://ftp.ebi.ac.uk/pub/databases/spot/eQTL/sumstats/QTS000001/QTD000016/QTD000016.all.tsv.gz	ENSG00000256152	12	122682591	T	C	chr12_122682591_T_C	49	0.404762	0.356963	-0.108752	0.117268	SNP	100	168	0.86378	ENSG00000256152	ENSG00000256152	3.402	rs644626
QTS000001	ftp://ftp.ebi.ac.uk/pub/databases/spot/eQTL/sumstats/QTS000001/QTD000016/QTD000016.all.tsv.gz	ENSG00000274292	12	122682591	T	C	chr12_122682591_T_C	49	0.404762	0.0318274	0.18828	0.085931	SNP	100	168	0.86378	ENSG00000274292	ENSG00000274292	0.833	rs644626
QTS000001	ftp://ftp.ebi.ac.uk/pub/databases/spot/eQTL/sumstats/QTS000001/QTD000016/QTD000016.all.tsv.gz	ENSG00000033030	12	122682797	G	A	chr12_122682797_G_A	51	0.410714	0.413424	-0.0525589	0.0638736	SNP	69	168	0.86936	ENSG00000033030	ENSG00000033030	7.115	rs7970419
QTS000001	ftp://ftp.ebi.ac.uk/pub/databases/spot/eQTL/sumstats/QTS000001/QTD000016/QTD000016.all.tsv.gz	ENSG00000051825	12	122682797	G	A	chr12_122682797_G_A	51	0.410714	0.194414	0.132958	0.101466	SNP	69	168	0.86936	ENSG00000051825	ENSG00000051825	0.664	rs7970419
QTS000001	ftp://ftp.ebi.ac.uk/pub/databases/spot/eQTL/sumstats/QTS000001/QTD000016/QTD000016.all.tsv.gz	ENSG00000086598	12	122682797	G	A	chr12_122682797_G_A	51	0.410714	0.244011	0.104052	0.0885503	SNP	69	168	0.86936	ENSG00000086598	ENSG00000086598	144.309	rs7970419
QTS000001	ftp://ftp.ebi.ac.uk/pub/databases/spot/eQTL/sumstats/QTS000001/QTD000016/QTD000016.all.tsv.gz	ENSG00000090975	12	122682797	G	A	chr12_122682797_G_A	51	0.410714	0.445199	0.0714636	0.0930705	SNP	69	168	0.86936	ENSG00000090975	ENSG00000090975	0.459	rs7970419
QTS000001	ftp://ftp.ebi.ac.uk/pub/databases/spot/eQTL/sumstats/QTS000001/QTD000016/QTD000016.all.tsv.gz	ENSG00000110801	12	122682797	G	A	chr12_122682797_G_A	51	0.410714	0.475118	-0.0980703	0.136568	SNP	69	168	0.86936	ENSG00000110801	ENSG00000110801	2.421	rs7970419
QTS000001	ftp://ftp.ebi.ac.uk/pub/databases/spot/eQTL/sumstats/QTS000001/QTD000016/QTD000016.all.tsv.gz	ENSG00000110987	12	122682797	G	A	chr12_122682797_G_A	51	0.410714	0.370699	-0.130268	0.144575	SNP	69	168	0.86936	ENSG00000110987	ENSG00000110987	0.578	rs7970419
QTS000001	ftp://ftp.ebi.ac.uk/pub/databases/spot/eQTL/sumstats/QTS000001/QTD000016/QTD000016.all.tsv.gz	ENSG00000111011	12	122682797	G	A	chr12_122682797_G_A	51	0.410714	0.668504	0.0515462	0.119863	SNP	69	168	0.86936	ENSG00000111011	ENSG00000111011	26.624	rs7970419
QTS000001	ftp://ftp.ebi.ac.uk/pub/databases/spot/eQTL/sumstats/QTS000001/QTD000016/QTD000016.all.tsv.gz	ENSG00000111328	12	122682797	G	A	chr12_122682797_G_A	51	0.410714	0.626238	-0.0375128	0.0766789	SNP	69	168	0.86936	ENSG00000111328	ENSG00000111328	13.302	rs7970419
QTS000001	ftp://ftp.ebi.ac.uk/pub/databases/spot/eQTL/sumstats/QTS000001/QTD000016/QTD000016.all.tsv.gz	ENSG00000111358	12	122682797	G	A	chr12_122682797_G_A	51	0.410714	0.570111	0.0588973	0.103216	SNP	69	168	0.86936	ENSG00000111358	ENSG00000111358	13.098	rs7970419
QTS000001	ftp://ftp.ebi.ac.uk/pub/databases/spot/eQTL/sumstats/QTS000001/QTD000016/QTD000016.all.tsv.gz	ENSG00000111361	12	122682797	G	A	chr12_122682797_G_A	51	0.410714	0.946777	-0.00636689	0.095031	SNP	69	168	0.86936	ENSG00000111361	ENSG00000111361	7.404	rs7970419
QTS000001	ftp://ftp.ebi.ac.uk/pub/databases/spot/eQTL/sumstats/QTS000001/QTD000016/QTD000016.all.tsv.gz	ENSG00000111364	12	122682797	G	A	chr12_122682797_G_A	51	0.410714	0.26165	0.129724	0.11462	SNP	69	168	0.86936	ENSG00000111364	ENSG00000111364	1.052	rs7970419
QTS000001	ftp://ftp.ebi.ac.uk/pub/databases/spot/eQTL/sumstats/QTS000001/QTD000016/QTD000016.all.tsv.gz	ENSG00000130779	12	122682797	G	A	chr12_122682797_G_A	51	0.410714	0.492211	-0.0805456	0.116652	SNP	69	168	0.86936	ENSG00000130779	ENSG00000130779	15.534	rs7970419
QTS000001	ftp://ftp.ebi.ac.uk/pub/databases/spot/eQTL/sumstats/QTS000001/QTD000016/QTD000016.all.tsv.gz	ENSG00000130787	12	122682797	G	A	chr12_122682797_G_A	51	0.410714	0.90333	0.0141178	0.115811	SNP	69	168	0.86936	ENSG00000130787	ENSG00000130787	30.906	rs7970419
QTS000001	ftp://ftp.ebi.ac.uk/pub/databases/spot/eQTL/sumstats/QTS000001/QTD000016/QTD000016.all.tsv.gz	ENSG00000130921	12	122682797	G	A	chr12_122682797_G_A	51	0.410714	0.238119	0.127626	0.107247	SNP	69	168	0.86936	ENSG00000130921	ENSG00000130921	1.442	rs7970419
QTS000001	ftp://ftp.ebi.ac.uk/pub/databases/spot/eQTL/sumstats/QTS000001/QTD000016/QTD000016.all.tsv.gz	ENSG00000139697	12	122682797	G	A	chr12_122682797_G_A	51	0.410714	0.506473	0.0709838	0.106291	SNP	69	168	0.86936	ENSG00000139697	ENSG00000139697	11.737	rs7970419
QTS000001	ftp://ftp.ebi.ac.uk/pub/databases/spot/eQTL/sumstats/QTS000001/QTD000016/QTD000016.all.tsv.gz	ENSG00000139718	12	122682797	G	A	chr12_122682797_G_A	51	0.410714	0.546312	0.0671313	0.110725	SNP	69	168	0.86936	ENSG00000139718	ENSG00000139718	33.655	rs7970419
QTS000001	ftp://ftp.ebi.ac.uk/pub/databases/spot/eQTL/sumstats/QTS000001/QTD000016/QTD000016.all.tsv.gz	ENSG00000139719	12	122682797	G	A	chr12_122682797_G_A	51	0.410714	0.377005	0.0970772	0.109178	SNP	69	168	0.86936	ENSG00000139719	ENSG00000139719	2.865	rs7970419
QTS000001	ftp://ftp.ebi.ac.uk/pub/databases/spot/eQTL/sumstats/QTS000001/QTD000016/QTD000016.all.tsv.gz	ENSG00000139722	12	122682797	G	A	chr12_122682797_G_A	51	0.410714	0.711476	0.038207	0.102872	SNP	69	168	0.86936	ENSG00000139722	ENSG00000139722	15.626	rs7970419
QTS000001	ftp://ftp.ebi.ac.uk/pub/databases/spot/eQTL/sumstats/QTS000001/QTD000016/QTD000016.all.tsv.gz	ENSG00000139725	12	122682797	G	A	chr12_122682797_G_A	51	0.410714	0.97369	-0.00371072	0.112104	SNP	69	168	0.86936	ENSG00000139725	ENSG00000139725	37.956	rs7970419
QTS000001	ftp://ftp.ebi.ac.uk/pub/databases/spot/eQTL/sumstats/QTS000001/QTD000016/QTD000016.all.tsv.gz	ENSG00000139726	12	122682797	G	A	chr12_122682797_G_A	51	0.410714	0.632918	0.0493596	0.102885	SNP	69	168	0.86936	ENSG00000139726	ENSG00000139726	21.543	rs7970419
QTS000001	ftp://ftp.ebi.ac.uk/pub/databases/spot/eQTL/sumstats/QTS000001/QTD000016/QTD000016.all.tsv.gz	ENSG00000150977	12	122682797	G	A	chr12_122682797_G_A	51	0.410714	0.220373	0.117455	0.0949708	SNP	69	168	0.86936	ENSG00000150977	ENSG00000150977	245.793	rs7970419
QTS000001	ftp://ftp.ebi.ac.uk/pub/databases/spot/eQTL/sumstats/QTS000001/QTD000016/QTD000016.all.tsv.gz	ENSG00000158104	12	122682797	G	A	chr12_122682797_G_A	51	0.410714	0.282773	-0.109363	0.101022	SNP	69	168	0.86936	ENSG00000158104	ENSG00000158104	1.355	rs7970419
QTS000001	ftp://ftp.ebi.ac.uk/pub/databases/spot/eQTL/sumstats/QTS000001/QTD000016/QTD000016.all.tsv.gz	ENSG00000168778	12	122682797	G	A	chr12_122682797_G_A	51	0.410714	0.752574	0.0442753	0.139888	SNP	69	168	0.86936	ENSG00000168778	ENSG00000168778	1.63	rs7970419
QTS000001	ftp://ftp.ebi.ac.uk/pub/databases/spot/eQTL/sumstats/QTS000001/QTD000016/QTD000016.all.tsv.gz	ENSG00000175727	12	122682797	G	A	chr12_122682797_G_A	51	0.410714	0.706429	0.0207213	0.0547864	SNP	69	168	0.86936	ENSG00000175727	ENSG00000175727	3.89	rs7970419
QTS000001	ftp://ftp.ebi.ac.uk/pub/databases/spot/eQTL/sumstats/QTS000001/QTD000016/QTD000016.all.tsv.gz	ENSG00000182782	12	122682797	G	A	chr12_122682797_G_A	51	0.410714	1.16047e-05	0.477309	0.100954	SNP	69	168	0.86936	ENSG00000182782	ENSG00000182782	67.495	rs7970419
QTS000001	ftp://ftp.ebi.ac.uk/pub/databases/spot/eQTL/sumstats/QTS000001/QTD000016/QTD000016.all.tsv.gz	ENSG00000183955	12	122682797	G	A	chr12_122682797_G_A	51	0.410714	0.120918	-0.152098	0.0968589	SNP	69	168	0.86936	ENSG00000183955	ENSG00000183955	14.014	rs7970419
QTS000001	ftp://ftp.ebi.ac.uk/pub/databases/spot/eQTL/sumstats/QTS000001/QTD000016/QTD000016.all.tsv.gz	ENSG00000184209	12	122682797	G	A	chr12_122682797_G_A	51	0.410714	0.887181	-0.00999719	0.0702063	SNP	69	168	0.86936	ENSG00000184209	ENSG00000184209	5.086	rs7970419
QTS000001	ftp://ftp.ebi.ac.uk/pub/databases/spot/eQTL/sumstats/QTS000001/QTD000016/QTD000016.all.tsv.gz	ENSG00000184445	12	122682797	G	A	chr12_122682797_G_A	51	0.410714	0.817637	0.0310788	0.134269	SNP	69	168	0.86936	ENSG00000184445	ENSG00000184445	1.402	rs7970419
QTS000001	ftp://ftp.ebi.ac.uk/pub/databases/spot/eQTL/sumstats/QTS000001/QTD000016/QTD000016.all.tsv.gz	ENSG00000188026	12	122682797	G	A	chr12_122682797_G_A	51	0.410714	0.260198	-0.112851	0.0994058	SNP	69	168	0.86936	ENSG00000188026	ENSG00000188026	1.166	rs7970419
QTS000001	ftp://ftp.ebi.ac.uk/pub/databases/spot/eQTL/sumstats/QTS000001/QTD000016/QTD000016.all.tsv.gz	ENSG00000188735	12	122682797	G	A	chr12_122682797_G_A	51	0.410714	0.0444423	0.154196	0.075318	SNP	69	168	0.86936	ENSG00000188735	ENSG00000188735	0.732	rs7970419
QTS000001	ftp://ftp.ebi.ac.uk/pub/databases/spot/eQTL/sumstats/QTS000001/QTD000016/QTD000016.all.tsv.gz	ENSG00000196917	12	122682797	G	A	chr12_122682797_G_A	51	0.410714	0.576713	-0.0437929	0.0780822	SNP	69	168	0.86936	ENSG00000196917	ENSG00000196917	0.586	rs7970419
QTS000001	ftp://ftp.ebi.ac.uk/pub/databases/spot/eQTL/sumstats/QTS000001/QTD000016/QTD000016.all.tsv.gz	ENSG00000212694	12	122682797	G	A	chr12_122682797_G_A	51	0.410714	0.988397	0.00156397	0.107154	SNP	69	168	0.86936	ENSG00000212694	ENSG00000212694	1.933	rs7970419
QTS000001	ftp://ftp.ebi.ac.uk/pub/databases/spot/eQTL/sumstats/QTS000001/QTD000016/QTD000016.all.tsv.gz	ENSG00000255398	12	122682797	G	A	chr12_122682797_G_A	51	0.410714	0.000284922	0.379814	0.0993296	SNP	69	168	0.86936	ENSG00000255398	ENSG00000255398	101.095	rs7970419
QTS000001	ftp://ftp.ebi.ac.uk/pub/databases/spot/eQTL/sumstats/QTS000001/QTD000016/QTD000016.all.tsv.gz	ENSG00000256092	12	122682797	G	A	chr12_122682797_G_A	51	0.410714	0.11125	0.146555	0.0908434	SNP	69	168	0.86936	ENSG00000256092	ENSG00000256092	0.697	rs7970419
QTS000001	ftp://ftp.ebi.ac.uk/pub/databases/spot/eQTL/sumstats/QTS000001/QTD000016/QTD000016.all.tsv.gz	ENSG00000256152	12	122682797	G	A	chr12_122682797_G_A	51	0.410714	0.450258	-0.0919196	0.121058	SNP	69	168	0.86936	ENSG00000256152	ENSG00000256152	3.402	rs7970419
QTS000001	ftp://ftp.ebi.ac.uk/pub/databases/spot/eQTL/sumstats/QTS000001/QTD000016/QTD000016.all.tsv.gz	ENSG00000274292	12	122682797	G	A	chr12_122682797_G_A	51	0.410714	0.193568	0.118729	0.0904332	SNP	69	168	0.86936	ENSG00000274292	ENSG00000274292	0.833	rs7970419
QTS000001	ftp://ftp.ebi.ac.uk/pub/databases/spot/eQTL/sumstats/QTS000001/QTD000016/QTD000016.all.tsv.gz	ENSG00000033030	12	122683246	G	T	chr12_122683246_G_T	51	0.410714	0.414829	-0.0524374	0.063919	SNP	69	168	0.86886	ENSG00000033030	ENSG00000033030	7.115	rs7309056
QTS000001	ftp://ftp.ebi.ac.uk/pub/databases/spot/eQTL/sumstats/QTS000001/QTD000016/QTD000016.all.tsv.gz	ENSG00000051825	12	122683246	G	T	chr12_122683246_G_T	51	0.410714	0.194125	0.133134	0.101533	SNP	69	168	0.86886	ENSG00000051825	ENSG00000051825	0.664	rs7309056
QTS000001	ftp://ftp.ebi.ac.uk/pub/databases/spot/eQTL/sumstats/QTS000001/QTD000016/QTD000016.all.tsv.gz	ENSG00000086598	12	122683246	G	T	chr12_122683246_G_T	51	0.410714	0.242911	0.104363	0.0886065	SNP	69	168	0.86886	ENSG00000086598	ENSG00000086598	144.309	rs7309056
QTS000001	ftp://ftp.ebi.ac.uk/pub/databases/spot/eQTL/sumstats/QTS000001/QTD000016/QTD000016.all.tsv.gz	ENSG00000090975	12	122683246	G	T	chr12_122683246_G_T	51	0.410714	0.445285	0.0714989	0.093134	SNP	69	168	0.86886	ENSG00000090975	ENSG00000090975	0.459	rs7309056
QTS000001	ftp://ftp.ebi.ac.uk/pub/databases/spot/eQTL/sumstats/QTS000001/QTD000016/QTD000016.all.tsv.gz	ENSG00000110801	12	122683246	G	T	chr12_122683246_G_T	51	0.410714	0.47363	-0.0984669	0.136658	SNP	69	168	0.86886	ENSG00000110801	ENSG00000110801	2.421	rs7309056
QTS000001	ftp://ftp.ebi.ac.uk/pub/databases/spot/eQTL/sumstats/QTS000001/QTD000016/QTD000016.all.tsv.gz	ENSG00000110987	12	122683246	G	T	chr12_122683246_G_T	51	0.410714	0.370455	-0.130423	0.144672	SNP	69	168	0.86886	ENSG00000110987	ENSG00000110987	0.578	rs7309056
QTS000001	ftp://ftp.ebi.ac.uk/pub/databases/spot/eQTL/sumstats/QTS000001/QTD000016/QTD000016.all.tsv.gz	ENSG00000111011	12	122683246	G	T	chr12_122683246_G_T	51	0.410714	0.66926	0.0514564	0.119945	SNP	69	168	0.86886	ENSG00000111011	ENSG00000111011	26.624	rs7309056
QTS000001	ftp://ftp.ebi.ac.uk/pub/databases/spot/eQTL/sumstats/QTS000001/QTD000016/QTD000016.all.tsv.gz	ENSG00000111328	12	122683246	G	T	chr12_122683246_G_T	51	0.410714	0.628174	-0.0373283	0.0767326	SNP	69	168	0.86886	ENSG00000111328	ENSG00000111328	13.302	rs7309056
QTS000001	ftp://ftp.ebi.ac.uk/pub/databases/spot/eQTL/sumstats/QTS000001/QTD000016/QTD000016.all.tsv.gz	ENSG00000111358	12	122683246	G	T	chr12_122683246_G_T	51	0.410714	0.571068	0.0587915	0.103288	SNP	69	168	0.86886	ENSG00000111358	ENSG00000111358	13.098	rs7309056
QTS000001	ftp://ftp.ebi.ac.uk/pub/databases/spot/eQTL/sumstats/QTS000001/QTD000016/QTD000016.all.tsv.gz	ENSG00000111361	12	122683246	G	T	chr12_122683246_G_T	51	0.410714	0.94637	-0.00642006	0.0950956	SNP	69	168	0.86886	ENSG00000111361	ENSG00000111361	7.404	rs7309056
QTS000001	ftp://ftp.ebi.ac.uk/pub/databases/spot/eQTL/sumstats/QTS000001/QTD000016/QTD000016.all.tsv.gz	ENSG00000111364	12	122683246	G	T	chr12_122683246_G_T	51	0.410714	0.26171	0.129796	0.114699	SNP	69	168	0.86886	ENSG00000111364	ENSG00000111364	1.052	rs7309056
QTS000001	ftp://ftp.ebi.ac.uk/pub/databases/spot/eQTL/sumstats/QTS000001/QTD000016/QTD000016.all.tsv.gz	ENSG00000130779	12	122683246	G	T	chr12_122683246_G_T	51	0.410714	0.492544	-0.0805386	0.116732	SNP	69	168	0.86886	ENSG00000130779	ENSG00000130779	15.534	rs7309056
QTS000001	ftp://ftp.ebi.ac.uk/pub/databases/spot/eQTL/sumstats/QTS000001/QTD000016/QTD000016.all.tsv.gz	ENSG00000130787	12	122683246	G	T	chr12_122683246_G_T	51	0.410714	0.902272	0.0142827	0.11589	SNP	69	168	0.86886	ENSG00000130787	ENSG00000130787	30.906	rs7309056
QTS000001	ftp://ftp.ebi.ac.uk/pub/databases/spot/eQTL/sumstats/QTS000001/QTD000016/QTD000016.all.tsv.gz	ENSG00000130921	12	122683246	G	T	chr12_122683246_G_T	51	0.410714	0.238565	0.127592	0.107322	SNP	69	168	0.86886	ENSG00000130921	ENSG00000130921	1.442	rs7309056
QTS000001	ftp://ftp.ebi.ac.uk/pub/databases/spot/eQTL/sumstats/QTS000001/QTD000016/QTD000016.all.tsv.gz	ENSG00000139697	12	122683246	G	T	chr12_122683246_G_T	51	0.410714	0.507404	0.0708772	0.106365	SNP	69	168	0.86886	ENSG00000139697	ENSG00000139697	11.737	rs7309056
QTS000001	ftp://ftp.ebi.ac.uk/pub/databases/spot/eQTL/sumstats/QTS000001/QTD000016/QTD000016.all.tsv.gz	ENSG00000139718	12	122683246	G	T	chr12_122683246_G_T	51	0.410714	0.547055	0.067053	0.110801	SNP	69	168	0.86886	ENSG00000139718	ENSG00000139718	33.655	rs7309056
QTS000001	ftp://ftp.ebi.ac.uk/pub/databases/spot/eQTL/sumstats/QTS000001/QTD000016/QTD000016.all.tsv.gz	ENSG00000139719	12	122683246	G	T	chr12_122683246_G_T	51	0.410714	0.375902	0.0973667	0.10925	SNP	69	168	0.86886	ENSG00000139719	ENSG00000139719	2.865	rs7309056
QTS000001	ftp://ftp.ebi.ac.uk/pub/databases/spot/eQTL/sumstats/QTS000001/QTD000016/QTD000016.all.tsv.gz	ENSG00000139722	12	122683246	G	T	chr12_122683246_G_T	51	0.410714	0.714038	0.0378781	0.102944	SNP	69	168	0.86886	ENSG00000139722	ENSG00000139722	15.626	rs7309056
QTS000001	ftp://ftp.ebi.ac.uk/pub/databases/spot/eQTL/sumstats/QTS000001/QTD000016/QTD000016.all.tsv.gz	ENSG00000139725	12	122683246	G	T	chr12_122683246_G_T	51	0.410714	0.974731	-0.00356622	0.11218	SNP	69	168	0.86886	ENSG00000139725	ENSG00000139725	37.956	rs7309056
QTS000001	ftp://ftp.ebi.ac.uk/pub/databases/spot/eQTL/sumstats/QTS000001/QTD000016/QTD000016.all.tsv.gz	ENSG00000139726	12	122683246	G	T	chr12_122683246_G_T	51	0.410714	0.633466	0.0493137	0.102955	SNP	69	168	0.86886	ENSG00000139726	ENSG00000139726	21.543	rs7309056
QTS000001	ftp://ftp.ebi.ac.uk/pub/databases/spot/eQTL/sumstats/QTS000001/QTD000016/QTD000016.all.tsv.gz	ENSG00000150977	12	122683246	G	T	chr12_122683246_G_T	51	0.410714	0.2202	0.117579	0.0950347	SNP	69	168	0.86886	ENSG00000150977	ENSG00000150977	245.793	rs7309056
QTS000001	ftp://ftp.ebi.ac.uk/pub/databases/spot/eQTL/sumstats/QTS000001/QTD000016/QTD000016.all.tsv.gz	ENSG00000158104	12	122683246	G	T	chr12_122683246_G_T	51	0.410714	0.282577	-0.109481	0.101091	SNP	69	168	0.86886	ENSG00000158104	ENSG00000158104	1.355	rs7309056
QTS000001	ftp://ftp.ebi.ac.uk/pub/databases/spot/eQTL/sumstats/QTS000001/QTD000016/QTD000016.all.tsv.gz	ENSG00000168778	12	122683246	G	T	chr12_122683246_G_T	51	0.410714	0.751944	0.044422	0.139983	SNP	69	168	0.86886	ENSG00000168778	ENSG00000168778	1.63	rs7309056
QTS000001	ftp://ftp.ebi.ac.uk/pub/databases/spot/eQTL/sumstats/QTS000001/QTD000016/QTD000016.all.tsv.gz	ENSG00000175727	12	122683246	G	T	chr12_122683246_G_T	51	0.410714	0.705725	0.0207875	0.0548235	SNP	69	168	0.86886	ENSG00000175727	ENSG00000175727	3.89	rs7309056
QTS000001	ftp://ftp.ebi.ac.uk/pub/databases/spot/eQTL/sumstats/QTS000001/QTD000016/QTD000016.all.tsv.gz	ENSG00000182782	12	122683246	G	T	chr12_122683246_G_T	51	0.410714	1.16093e-05	0.477626	0.101023	SNP	69	168	0.86886	ENSG00000182782	ENSG00000182782	67.495	rs7309056
QTS000001	ftp://ftp.ebi.ac.uk/pub/databases/spot/eQTL/sumstats/QTS000001/QTD000016/QTD000016.all.tsv.gz	ENSG00000183955	12	122683246	G	T	chr12_122683246_G_T	51	0.410714	0.120855	-0.152227	0.0969243	SNP	69	168	0.86886	ENSG00000183955	ENSG00000183955	14.014	rs7309056
QTS000001	ftp://ftp.ebi.ac.uk/pub/databases/spot/eQTL/sumstats/QTS000001/QTD000016/QTD000016.all.tsv.gz	ENSG00000184209	12	122683246	G	T	chr12_122683246_G_T	51	0.410714	0.88753	-0.00997288	0.0702542	SNP	69	168	0.86886	ENSG00000184209	ENSG00000184209	5.086	rs7309056
QTS000001	ftp://ftp.ebi.ac.uk/pub/databases/spot/eQTL/sumstats/QTS000001/QTD000016/QTD000016.all.tsv.gz	ENSG00000184445	12	122683246	G	T	chr12_122683246_G_T	51	0.410714	0.818888	0.0308829	0.134361	SNP	69	168	0.86886	ENSG00000184445	ENSG00000184445	1.402	rs7309056
QTS000001	ftp://ftp.ebi.ac.uk/pub/databases/spot/eQTL/sumstats/QTS000001/QTD000016/QTD000016.all.tsv.gz	ENSG00000188026	12	122683246	G	T	chr12_122683246_G_T	51	0.410714	0.261129	-0.112709	0.0994771	SNP	69	168	0.86886	ENSG00000188026	ENSG00000188026	1.166	rs7309056
QTS000001	ftp://ftp.ebi.ac.uk/pub/databases/spot/eQTL/sumstats/QTS000001/QTD000016/QTD000016.all.tsv.gz	ENSG00000188735	12	122683246	G	T	chr12_122683246_G_T	51	0.410714	0.0443574	0.15436	0.0753675	SNP	69	168	0.86886	ENSG00000188735	ENSG00000188735	0.732	rs7309056
QTS000001	ftp://ftp.ebi.ac.uk/pub/databases/spot/eQTL/sumstats/QTS000001/QTD000016/QTD000016.all.tsv.gz	ENSG00000196917	12	122683246	G	T	chr12_122683246_G_T	51	0.410714	0.577318	-0.0437532	0.078136	SNP	69	168	0.86886	ENSG00000196917	ENSG00000196917	0.586	rs7309056
QTS000001	ftp://ftp.ebi.ac.uk/pub/databases/spot/eQTL/sumstats/QTS000001/QTD000016/QTD000016.all.tsv.gz	ENSG00000212694	12	122683246	G	T	chr12_122683246_G_T	51	0.410714	0.990118	0.00133284	0.107227	SNP	69	168	0.86886	ENSG00000212694	ENSG00000212694	1.933	rs7309056
QTS000001	ftp://ftp.ebi.ac.uk/pub/databases/spot/eQTL/sumstats/QTS000001/QTD000016/QTD000016.all.tsv.gz	ENSG00000255398	12	122683246	G	T	chr12_122683246_G_T	51	0.410714	0.000285169	0.380052	0.0993984	SNP	69	168	0.86886	ENSG00000255398	ENSG00000255398	101.095	rs7309056
QTS000001	ftp://ftp.ebi.ac.uk/pub/databases/spot/eQTL/sumstats/QTS000001/QTD000016/QTD000016.all.tsv.gz	ENSG00000256092	12	122683246	G	T	chr12_122683246_G_T	51	0.410714	0.111078	0.146724	0.0909037	SNP	69	168	0.86886	ENSG00000256092	ENSG00000256092	0.697	rs7309056
QTS000001	ftp://ftp.ebi.ac.uk/pub/databases/spot/eQTL/sumstats/QTS000001/QTD000016/QTD000016.all.tsv.gz	ENSG00000256152	12	122683246	G	T	chr12_122683246_G_T	51	0.410714	0.451689	-0.0916931	0.121144	SNP	69	168	0.86886	ENSG00000256152	ENSG00000256152	3.402	rs7309056
QTS000001	ftp://ftp.ebi.ac.uk/pub/databases/spot/eQTL/sumstats/QTS000001/QTD000016/QTD000016.all.tsv.gz	ENSG00000274292	12	122683246	G	T	chr12_122683246_G_T	51	0.410714	0.193008	0.118958	0.090492	SNP	69	168	0.86886	ENSG00000274292	ENSG00000274292	0.833	rs7309056
QTS000001	ftp://ftp.ebi.ac.uk/pub/databases/spot/eQTL/sumstats/QTS000001/QTD000016/QTD000016.all.tsv.gz	ENSG00000033030	12	122683646	G	A	chr12_122683646_G_A	51	0.410714	0.414874	-0.0523764	0.0638509	SNP	69	168	0.87049	ENSG00000033030	ENSG00000033030	7.115	rs6489204
QTS000001	ftp://ftp.ebi.ac.uk/pub/databases/spot/eQTL/sumstats/QTS000001/QTD000016/QTD000016.all.tsv.gz	ENSG00000051825	12	122683646	G	A	chr12_122683646_G_A	51	0.410714	0.194898	0.132765	0.101429	SNP	69	168	0.87049	ENSG00000051825	ENSG00000051825	0.664	rs6489204
QTS000001	ftp://ftp.ebi.ac.uk/pub/databases/spot/eQTL/sumstats/QTS000001/QTD000016/QTD000016.all.tsv.gz	ENSG00000086598	12	122683646	G	A	chr12_122683646_G_A	51	0.410714	0.24411	0.10399	0.0885164	SNP	69	168	0.87049	ENSG00000086598	ENSG00000086598	144.309	rs6489204
QTS000001	ftp://ftp.ebi.ac.uk/pub/databases/spot/eQTL/sumstats/QTS000001/QTD000016/QTD000016.all.tsv.gz	ENSG00000090975	12	122683646	G	A	chr12_122683646_G_A	51	0.410714	0.439215	0.0723748	0.0930239	SNP	69	168	0.87049	ENSG00000090975	ENSG00000090975	0.459	rs6489204
QTS000001	ftp://ftp.ebi.ac.uk/pub/databases/spot/eQTL/sumstats/QTS000001/QTD000016/QTD000016.all.tsv.gz	ENSG00000110801	12	122683646	G	A	chr12_122683646_G_A	51	0.410714	0.474263	-0.0982215	0.136514	SNP	69	168	0.87049	ENSG00000110801	ENSG00000110801	2.421	rs6489204
QTS000001	ftp://ftp.ebi.ac.uk/pub/databases/spot/eQTL/sumstats/QTS000001/QTD000016/QTD000016.all.tsv.gz	ENSG00000110987	12	122683646	G	A	chr12_122683646_G_A	51	0.410714	0.372729	-0.129669	0.144526	SNP	69	168	0.87049	ENSG00000110987	ENSG00000110987	0.578	rs6489204
QTS000001	ftp://ftp.ebi.ac.uk/pub/databases/spot/eQTL/sumstats/QTS000001/QTD000016/QTD000016.all.tsv.gz	ENSG00000111011	12	122683646	G	A	chr12_122683646_G_A	51	0.410714	0.667653	0.0516667	0.119815	SNP	69	168	0.87049	ENSG00000111011	ENSG00000111011	26.624	rs6489204
QTS000001	ftp://ftp.ebi.ac.uk/pub/databases/spot/eQTL/sumstats/QTS000001/QTD000016/QTD000016.all.tsv.gz	ENSG00000111328	12	122683646	G	A	chr12_122683646_G_A	51	0.410714	0.630902	-0.0369933	0.0766528	SNP	69	168	0.87049	ENSG00000111328	ENSG00000111328	13.302	rs6489204
QTS000001	ftp://ftp.ebi.ac.uk/pub/databases/spot/eQTL/sumstats/QTS000001/QTD000016/QTD000016.all.tsv.gz	ENSG00000111358	12	122683646	G	A	chr12_122683646_G_A	51	0.410714	0.574324	0.058234	0.103182	SNP	69	168	0.87049	ENSG00000111358	ENSG00000111358	13.098	rs6489204
QTS000001	ftp://ftp.ebi.ac.uk/pub/databases/spot/eQTL/sumstats/QTS000001/QTD000016/QTD000016.all.tsv.gz	ENSG00000111361	12	122683646	G	A	chr12_122683646_G_A	51	0.410714	0.93758	-0.00746622	0.094993	SNP	69	168	0.87049	ENSG00000111361	ENSG00000111361	7.404	rs6489204
QTS000001	ftp://ftp.ebi.ac.uk/pub/databases/spot/eQTL/sumstats/QTS000001/QTD000016/QTD000016.all.tsv.gz	ENSG00000111364	12	122683646	G	A	chr12_122683646_G_A	51	0.410714	0.260622	0.129951	0.114571	SNP	69	168	0.87049	ENSG00000111364	ENSG00000111364	1.052	rs6489204
QTS000001	ftp://ftp.ebi.ac.uk/pub/databases/spot/eQTL/sumstats/QTS000001/QTD000016/QTD000016.all.tsv.gz	ENSG00000130779	12	122683646	G	A	chr12_122683646_G_A	51	0.410714	0.492861	-0.080394	0.116608	SNP	69	168	0.87049	ENSG00000130779	ENSG00000130779	15.534	rs6489204
QTS000001	ftp://ftp.ebi.ac.uk/pub/databases/spot/eQTL/sumstats/QTS000001/QTD000016/QTD000016.all.tsv.gz	ENSG00000130787	12	122683646	G	A	chr12_122683646_G_A	51	0.410714	0.905723	0.0137613	0.115767	SNP	69	168	0.87049	ENSG00000130787	ENSG00000130787	30.906	rs6489204
QTS000001	ftp://ftp.ebi.ac.uk/pub/databases/spot/eQTL/sumstats/QTS000001/QTD000016/QTD000016.all.tsv.gz	ENSG00000130921	12	122683646	G	A	chr12_122683646_G_A	51	0.410714	0.240259	0.127002	0.107215	SNP	69	168	0.87049	ENSG00000130921	ENSG00000130921	1.442	rs6489204
QTS000001	ftp://ftp.ebi.ac.uk/pub/databases/spot/eQTL/sumstats/QTS000001/QTD000016/QTD000016.all.tsv.gz	ENSG00000139697	12	122683646	G	A	chr12_122683646_G_A	51	0.410714	0.503364	0.0714744	0.106245	SNP	69	168	0.87049	ENSG00000139697	ENSG00000139697	11.737	rs6489204
QTS000001	ftp://ftp.ebi.ac.uk/pub/databases/spot/eQTL/sumstats/QTS000001/QTD000016/QTD000016.all.tsv.gz	ENSG00000139718	12	122683646	G	A	chr12_122683646_G_A	51	0.410714	0.545217	0.0672881	0.11068	SNP	69	168	0.87049	ENSG00000139718	ENSG00000139718	33.655	rs6489204
QTS000001	ftp://ftp.ebi.ac.uk/pub/databases/spot/eQTL/sumstats/QTS000001/QTD000016/QTD000016.all.tsv.gz	ENSG00000139719	12	122683646	G	A	chr12_122683646_G_A	51	0.410714	0.379596	0.0965168	0.109143	SNP	69	168	0.87049	ENSG00000139719	ENSG00000139719	2.865	rs6489204
QTS000001	ftp://ftp.ebi.ac.uk/pub/databases/spot/eQTL/sumstats/QTS000001/QTD000016/QTD000016.all.tsv.gz	ENSG00000139722	12	122683646	G	A	chr12_122683646_G_A	51	0.410714	0.711536	0.0381839	0.102833	SNP	69	168	0.87049	ENSG00000139722	ENSG00000139722	15.626	rs6489204
QTS000001	ftp://ftp.ebi.ac.uk/pub/databases/spot/eQTL/sumstats/QTS000001/QTD000016/QTD000016.all.tsv.gz	ENSG00000139725	12	122683646	G	A	chr12_122683646_G_A	51	0.410714	0.979685	-0.00286385	0.112061	SNP	69	168	0.87049	ENSG00000139725	ENSG00000139725	37.956	rs6489204
QTS000001	ftp://ftp.ebi.ac.uk/pub/databases/spot/eQTL/sumstats/QTS000001/QTD000016/QTD000016.all.tsv.gz	ENSG00000139726	12	122683646	G	A	chr12_122683646_G_A	51	0.410714	0.637269	0.048711	0.102849	SNP	69	168	0.87049	ENSG00000139726	ENSG00000139726	21.543	rs6489204
QTS000001	ftp://ftp.ebi.ac.uk/pub/databases/spot/eQTL/sumstats/QTS000001/QTD000016/QTD000016.all.tsv.gz	ENSG00000150977	12	122683646	G	A	chr12_122683646_G_A	51	0.410714	0.222095	0.116978	0.0949418	SNP	69	168	0.87049	ENSG00000150977	ENSG00000150977	245.793	rs6489204
QTS000001	ftp://ftp.ebi.ac.uk/pub/databases/spot/eQTL/sumstats/QTS000001/QTD000016/QTD000016.all.tsv.gz	ENSG00000158104	12	122683646	G	A	chr12_122683646_G_A	51	0.410714	0.280887	-0.109746	0.100977	SNP	69	168	0.87049	ENSG00000158104	ENSG00000158104	1.355	rs6489204
QTS000001	ftp://ftp.ebi.ac.uk/pub/databases/spot/eQTL/sumstats/QTS000001/QTD000016/QTD000016.all.tsv.gz	ENSG00000168778	12	122683646	G	A	chr12_122683646_G_A	51	0.410714	0.753505	0.0440862	0.139835	SNP	69	168	0.87049	ENSG00000168778	ENSG00000168778	1.63	rs6489204
QTS000001	ftp://ftp.ebi.ac.uk/pub/databases/spot/eQTL/sumstats/QTS000001/QTD000016/QTD000016.all.tsv.gz	ENSG00000175727	12	122683646	G	A	chr12_122683646_G_A	51	0.410714	0.701008	0.0211144	0.054763	SNP	69	168	0.87049	ENSG00000175727	ENSG00000175727	3.89	rs6489204
QTS000001	ftp://ftp.ebi.ac.uk/pub/databases/spot/eQTL/sumstats/QTS000001/QTD000016/QTD000016.all.tsv.gz	ENSG00000182782	12	122683646	G	A	chr12_122683646_G_A	51	0.410714	1.20144e-05	0.476412	0.100964	SNP	69	168	0.87049	ENSG00000182782	ENSG00000182782	67.495	rs6489204
QTS000001	ftp://ftp.ebi.ac.uk/pub/databases/spot/eQTL/sumstats/QTS000001/QTD000016/QTD000016.all.tsv.gz	ENSG00000183955	12	122683646	G	A	chr12_122683646_G_A	51	0.410714	0.123712	-0.150926	0.0968466	SNP	69	168	0.87049	ENSG00000183955	ENSG00000183955	14.014	rs6489204
QTS000001	ftp://ftp.ebi.ac.uk/pub/databases/spot/eQTL/sumstats/QTS000001/QTD000016/QTD000016.all.tsv.gz	ENSG00000184209	12	122683646	G	A	chr12_122683646_G_A	51	0.410714	0.89306	-0.00946941	0.0701802	SNP	69	168	0.87049	ENSG00000184209	ENSG00000184209	5.086	rs6489204
QTS000001	ftp://ftp.ebi.ac.uk/pub/databases/spot/eQTL/sumstats/QTS000001/QTD000016/QTD000016.all.tsv.gz	ENSG00000184445	12	122683646	G	A	chr12_122683646_G_A	51	0.410714	0.822238	0.0302699	0.13422	SNP	69	168	0.87049	ENSG00000184445	ENSG00000184445	1.402	rs6489204
QTS000001	ftp://ftp.ebi.ac.uk/pub/databases/spot/eQTL/sumstats/QTS000001/QTD000016/QTD000016.all.tsv.gz	ENSG00000188026	12	122683646	G	A	chr12_122683646_G_A	51	0.410714	0.261789	-0.112435	0.0993735	SNP	69	168	0.87049	ENSG00000188026	ENSG00000188026	1.166	rs6489204
QTS000001	ftp://ftp.ebi.ac.uk/pub/databases/spot/eQTL/sumstats/QTS000001/QTD000016/QTD000016.all.tsv.gz	ENSG00000188735	12	122683646	G	A	chr12_122683646_G_A	51	0.410714	0.0447389	0.153928	0.075295	SNP	69	168	0.87049	ENSG00000188735	ENSG00000188735	0.732	rs6489204
QTS000001	ftp://ftp.ebi.ac.uk/pub/databases/spot/eQTL/sumstats/QTS000001/QTD000016/QTD000016.all.tsv.gz	ENSG00000196917	12	122683646	G	A	chr12_122683646_G_A	51	0.410714	0.580504	-0.0433421	0.0780556	SNP	69	168	0.87049	ENSG00000196917	ENSG00000196917	0.586	rs6489204
QTS000001	ftp://ftp.ebi.ac.uk/pub/databases/spot/eQTL/sumstats/QTS000001/QTD000016/QTD000016.all.tsv.gz	ENSG00000212694	12	122683646	G	A	chr12_122683646_G_A	51	0.410714	0.990354	0.00129964	0.107112	SNP	69	168	0.87049	ENSG00000212694	ENSG00000212694	1.933	rs6489204
QTS000001	ftp://ftp.ebi.ac.uk/pub/databases/spot/eQTL/sumstats/QTS000001/QTD000016/QTD000016.all.tsv.gz	ENSG00000255398	12	122683646	G	A	chr12_122683646_G_A	51	0.410714	0.000288088	0.379396	0.0993062	SNP	69	168	0.87049	ENSG00000255398	ENSG00000255398	101.095	rs6489204
QTS000001	ftp://ftp.ebi.ac.uk/pub/databases/spot/eQTL/sumstats/QTS000001/QTD000016/QTD000016.all.tsv.gz	ENSG00000256092	12	122683646	G	A	chr12_122683646_G_A	51	0.410714	0.109755	0.147103	0.0907941	SNP	69	168	0.87049	ENSG00000256092	ENSG00000256092	0.697	rs6489204
QTS000001	ftp://ftp.ebi.ac.uk/pub/databases/spot/eQTL/sumstats/QTS000001/QTD000016/QTD000016.all.tsv.gz	ENSG00000256152	12	122683646	G	A	chr12_122683646_G_A	51	0.410714	0.44802	-0.0923367	0.121006	SNP	69	168	0.87049	ENSG00000256152	ENSG00000256152	3.402	rs6489204
QTS000001	ftp://ftp.ebi.ac.uk/pub/databases/spot/eQTL/sumstats/QTS000001/QTD000016/QTD000016.all.tsv.gz	ENSG00000274292	12	122683646	G	A	chr12_122683646_G_A	51	0.410714	0.192768	0.118894	0.0903942	SNP	69	168	0.87049	ENSG00000274292	ENSG00000274292	0.833	rs6489204
QTS000001	ftp://ftp.ebi.ac.uk/pub/databases/spot/eQTL/sumstats/QTS000001/QTD000016/QTD000016.all.tsv.gz	ENSG00000033030	12	122683786	T	A	chr12_122683786_T_A	50	0.404762	0.477827	-0.0454117	0.0636296	SNP	68	168	0.86074	ENSG00000033030	ENSG00000033030	7.115	rs6489205
QTS000001	ftp://ftp.ebi.ac.uk/pub/databases/spot/eQTL/sumstats/QTS000001/QTD000016/QTD000016.all.tsv.gz	ENSG00000051825	12	122683786	T	A	chr12_122683786_T_A	50	0.404762	0.154719	0.144898	0.100705	SNP	68	168	0.86074	ENSG00000051825	ENSG00000051825	0.664	rs6489205
QTS000001	ftp://ftp.ebi.ac.uk/pub/databases/spot/eQTL/sumstats/QTS000001/QTD000016/QTD000016.all.tsv.gz	ENSG00000086598	12	122683786	T	A	chr12_122683786_T_A	50	0.404762	0.258752	0.100389	0.0881583	SNP	68	168	0.86074	ENSG00000086598	ENSG00000086598	144.309	rs6489205
QTS000001	ftp://ftp.ebi.ac.uk/pub/databases/spot/eQTL/sumstats/QTS000001/QTD000016/QTD000016.all.tsv.gz	ENSG00000090975	12	122683786	T	A	chr12_122683786_T_A	50	0.404762	0.477766	0.066137	0.0926565	SNP	68	168	0.86074	ENSG00000090975	ENSG00000090975	0.459	rs6489205
QTS000001	ftp://ftp.ebi.ac.uk/pub/databases/spot/eQTL/sumstats/QTS000001/QTD000016/QTD000016.all.tsv.gz	ENSG00000110801	12	122683786	T	A	chr12_122683786_T_A	50	0.404762	0.433607	-0.106946	0.135781	SNP	68	168	0.86074	ENSG00000110801	ENSG00000110801	2.421	rs6489205
QTS000001	ftp://ftp.ebi.ac.uk/pub/databases/spot/eQTL/sumstats/QTS000001/QTD000016/QTD000016.all.tsv.gz	ENSG00000110987	12	122683786	T	A	chr12_122683786_T_A	50	0.404762	0.349274	-0.13549	0.14377	SNP	68	168	0.86074	ENSG00000110987	ENSG00000110987	0.578	rs6489205
QTS000001	ftp://ftp.ebi.ac.uk/pub/databases/spot/eQTL/sumstats/QTS000001/QTD000016/QTD000016.all.tsv.gz	ENSG00000111011	12	122683786	T	A	chr12_122683786_T_A	50	0.404762	0.6264	0.0582945	0.119214	SNP	68	168	0.86074	ENSG00000111011	ENSG00000111011	26.624	rs6489205
QTS000001	ftp://ftp.ebi.ac.uk/pub/databases/spot/eQTL/sumstats/QTS000001/QTD000016/QTD000016.all.tsv.gz	ENSG00000111328	12	122683786	T	A	chr12_122683786_T_A	50	0.404762	0.636211	-0.0362513	0.0763014	SNP	68	168	0.86074	ENSG00000111328	ENSG00000111328	13.302	rs6489205
QTS000001	ftp://ftp.ebi.ac.uk/pub/databases/spot/eQTL/sumstats/QTS000001/QTD000016/QTD000016.all.tsv.gz	ENSG00000111358	12	122683786	T	A	chr12_122683786_T_A	50	0.404762	0.580691	0.0570043	0.102711	SNP	68	168	0.86074	ENSG00000111358	ENSG00000111358	13.098	rs6489205
QTS000001	ftp://ftp.ebi.ac.uk/pub/databases/spot/eQTL/sumstats/QTS000001/QTD000016/QTD000016.all.tsv.gz	ENSG00000111361	12	122683786	T	A	chr12_122683786_T_A	50	0.404762	0.894014	-0.0126424	0.0945446	SNP	68	168	0.86074	ENSG00000111361	ENSG00000111361	7.404	rs6489205
QTS000001	ftp://ftp.ebi.ac.uk/pub/databases/spot/eQTL/sumstats/QTS000001/QTD000016/QTD000016.all.tsv.gz	ENSG00000111364	12	122683786	T	A	chr12_122683786_T_A	50	0.404762	0.196817	0.148191	0.113707	SNP	68	168	0.86074	ENSG00000111364	ENSG00000111364	1.052	rs6489205
QTS000001	ftp://ftp.ebi.ac.uk/pub/databases/spot/eQTL/sumstats/QTS000001/QTD000016/QTD000016.all.tsv.gz	ENSG00000130779	12	122683786	T	A	chr12_122683786_T_A	50	0.404762	0.45307	-0.0875228	0.115989	SNP	68	168	0.86074	ENSG00000130779	ENSG00000130779	15.534	rs6489205
QTS000001	ftp://ftp.ebi.ac.uk/pub/databases/spot/eQTL/sumstats/QTS000001/QTD000016/QTD000016.all.tsv.gz	ENSG00000130787	12	122683786	T	A	chr12_122683786_T_A	50	0.404762	0.808731	0.0279912	0.115193	SNP	68	168	0.86074	ENSG00000130787	ENSG00000130787	30.906	rs6489205
QTS000001	ftp://ftp.ebi.ac.uk/pub/databases/spot/eQTL/sumstats/QTS000001/QTD000016/QTD000016.all.tsv.gz	ENSG00000130921	12	122683786	T	A	chr12_122683786_T_A	50	0.404762	0.230195	0.129132	0.106671	SNP	68	168	0.86074	ENSG00000130921	ENSG00000130921	1.442	rs6489205
QTS000001	ftp://ftp.ebi.ac.uk/pub/databases/spot/eQTL/sumstats/QTS000001/QTD000016/QTD000016.all.tsv.gz	ENSG00000139697	12	122683786	T	A	chr12_122683786_T_A	50	0.404762	0.471074	0.0766007	0.105697	SNP	68	168	0.86074	ENSG00000139697	ENSG00000139697	11.737	rs6489205
QTS000001	ftp://ftp.ebi.ac.uk/pub/databases/spot/eQTL/sumstats/QTS000001/QTD000016/QTD000016.all.tsv.gz	ENSG00000139718	12	122683786	T	A	chr12_122683786_T_A	50	0.404762	0.505756	0.0736557	0.110106	SNP	68	168	0.86074	ENSG00000139718	ENSG00000139718	33.655	rs6489205
QTS000001	ftp://ftp.ebi.ac.uk/pub/databases/spot/eQTL/sumstats/QTS000001/QTD000016/QTD000016.all.tsv.gz	ENSG00000139719	12	122683786	T	A	chr12_122683786_T_A	50	0.404762	0.330275	0.106379	0.108497	SNP	68	168	0.86074	ENSG00000139719	ENSG00000139719	2.865	rs6489205
QTS000001	ftp://ftp.ebi.ac.uk/pub/databases/spot/eQTL/sumstats/QTS000001/QTD000016/QTD000016.all.tsv.gz	ENSG00000139722	12	122683786	T	A	chr12_122683786_T_A	50	0.404762	0.670971	0.043655	0.102323	SNP	68	168	0.86074	ENSG00000139722	ENSG00000139722	15.626	rs6489205
QTS000001	ftp://ftp.ebi.ac.uk/pub/databases/spot/eQTL/sumstats/QTS000001/QTD000016/QTD000016.all.tsv.gz	ENSG00000139725	12	122683786	T	A	chr12_122683786_T_A	50	0.404762	0.90389	0.0135167	0.11153	SNP	68	168	0.86074	ENSG00000139725	ENSG00000139725	37.956	rs6489205
QTS000001	ftp://ftp.ebi.ac.uk/pub/databases/spot/eQTL/sumstats/QTS000001/QTD000016/QTD000016.all.tsv.gz	ENSG00000139726	12	122683786	T	A	chr12_122683786_T_A	50	0.404762	0.501185	0.0691062	0.102201	SNP	68	168	0.86074	ENSG00000139726	ENSG00000139726	21.543	rs6489205
QTS000001	ftp://ftp.ebi.ac.uk/pub/databases/spot/eQTL/sumstats/QTS000001/QTD000016/QTD000016.all.tsv.gz	ENSG00000150977	12	122683786	T	A	chr12_122683786_T_A	50	0.404762	0.298161	0.0993613	0.0947837	SNP	68	168	0.86074	ENSG00000150977	ENSG00000150977	245.793	rs6489205
QTS000001	ftp://ftp.ebi.ac.uk/pub/databases/spot/eQTL/sumstats/QTS000001/QTD000016/QTD000016.all.tsv.gz	ENSG00000158104	12	122683786	T	A	chr12_122683786_T_A	50	0.404762	0.315244	-0.101793	0.100622	SNP	68	168	0.86074	ENSG00000158104	ENSG00000158104	1.355	rs6489205
QTS000001	ftp://ftp.ebi.ac.uk/pub/databases/spot/eQTL/sumstats/QTS000001/QTD000016/QTD000016.all.tsv.gz	ENSG00000168778	12	122683786	T	A	chr12_122683786_T_A	50	0.404762	0.907616	0.0162215	0.139273	SNP	68	168	0.86074	ENSG00000168778	ENSG00000168778	1.63	rs6489205
QTS000001	ftp://ftp.ebi.ac.uk/pub/databases/spot/eQTL/sumstats/QTS000001/QTD000016/QTD000016.all.tsv.gz	ENSG00000175727	12	122683786	T	A	chr12_122683786_T_A	50	0.404762	0.679224	0.0226327	0.0544997	SNP	68	168	0.86074	ENSG00000175727	ENSG00000175727	3.89	rs6489205
QTS000001	ftp://ftp.ebi.ac.uk/pub/databases/spot/eQTL/sumstats/QTS000001/QTD000016/QTD000016.all.tsv.gz	ENSG00000182782	12	122683786	T	A	chr12_122683786_T_A	50	0.404762	2.15807e-05	0.461975	0.101318	SNP	68	168	0.86074	ENSG00000182782	ENSG00000182782	67.495	rs6489205
QTS000001	ftp://ftp.ebi.ac.uk/pub/databases/spot/eQTL/sumstats/QTS000001/QTD000016/QTD000016.all.tsv.gz	ENSG00000183955	12	122683786	T	A	chr12_122683786_T_A	50	0.404762	0.173702	-0.133011	0.0967635	SNP	68	168	0.86074	ENSG00000183955	ENSG00000183955	14.014	rs6489205
QTS000001	ftp://ftp.ebi.ac.uk/pub/databases/spot/eQTL/sumstats/QTS000001/QTD000016/QTD000016.all.tsv.gz	ENSG00000184209	12	122683786	T	A	chr12_122683786_T_A	50	0.404762	0.975652	0.00214002	0.0698636	SNP	68	168	0.86074	ENSG00000184209	ENSG00000184209	5.086	rs6489205
QTS000001	ftp://ftp.ebi.ac.uk/pub/databases/spot/eQTL/sumstats/QTS000001/QTD000016/QTD000016.all.tsv.gz	ENSG00000184445	12	122683786	T	A	chr12_122683786_T_A	50	0.404762	0.514488	0.0873002	0.133233	SNP	68	168	0.86074	ENSG00000184445	ENSG00000184445	1.402	rs6489205
QTS000001	ftp://ftp.ebi.ac.uk/pub/databases/spot/eQTL/sumstats/QTS000001/QTD000016/QTD000016.all.tsv.gz	ENSG00000188026	12	122683786	T	A	chr12_122683786_T_A	50	0.404762	0.282149	-0.107299	0.0989868	SNP	68	168	0.86074	ENSG00000188026	ENSG00000188026	1.166	rs6489205
QTS000001	ftp://ftp.ebi.ac.uk/pub/databases/spot/eQTL/sumstats/QTS000001/QTD000016/QTD000016.all.tsv.gz	ENSG00000188735	12	122683786	T	A	chr12_122683786_T_A	50	0.404762	0.0467068	0.151868	0.0749856	SNP	68	168	0.86074	ENSG00000188735	ENSG00000188735	0.732	rs6489205
QTS000001	ftp://ftp.ebi.ac.uk/pub/databases/spot/eQTL/sumstats/QTS000001/QTD000016/QTD000016.all.tsv.gz	ENSG00000196917	12	122683786	T	A	chr12_122683786_T_A	50	0.404762	0.548316	-0.0468504	0.0776625	SNP	68	168	0.86074	ENSG00000196917	ENSG00000196917	0.586	rs6489205
QTS000001	ftp://ftp.ebi.ac.uk/pub/databases/spot/eQTL/sumstats/QTS000001/QTD000016/QTD000016.all.tsv.gz	ENSG00000212694	12	122683786	T	A	chr12_122683786_T_A	50	0.404762	0.955007	0.00603701	0.106613	SNP	68	168	0.86074	ENSG00000212694	ENSG00000212694	1.933	rs6489205
QTS000001	ftp://ftp.ebi.ac.uk/pub/databases/spot/eQTL/sumstats/QTS000001/QTD000016/QTD000016.all.tsv.gz	ENSG00000255398	12	122683786	T	A	chr12_122683786_T_A	50	0.404762	0.000613	0.358595	0.0998682	SNP	68	168	0.86074	ENSG00000255398	ENSG00000255398	101.095	rs6489205
QTS000001	ftp://ftp.ebi.ac.uk/pub/databases/spot/eQTL/sumstats/QTS000001/QTD000016/QTD000016.all.tsv.gz	ENSG00000256092	12	122683786	T	A	chr12_122683786_T_A	50	0.404762	0.129436	0.138956	0.0905438	SNP	68	168	0.86074	ENSG00000256092	ENSG00000256092	0.697	rs6489205
QTS000001	ftp://ftp.ebi.ac.uk/pub/databases/spot/eQTL/sumstats/QTS000001/QTD000016/QTD000016.all.tsv.gz	ENSG00000256152	12	122683786	T	A	chr12_122683786_T_A	50	0.404762	0.454405	-0.0906264	0.120459	SNP	68	168	0.86074	ENSG00000256152	ENSG00000256152	3.402	rs6489205
QTS000001	ftp://ftp.ebi.ac.uk/pub/databases/spot/eQTL/sumstats/QTS000001/QTD000016/QTD000016.all.tsv.gz	ENSG00000274292	12	122683786	T	A	chr12_122683786_T_A	50	0.404762	0.174821	0.123225	0.0898801	SNP	68	168	0.86074	ENSG00000274292	ENSG00000274292	0.833	rs6489205
QTS000001	ftp://ftp.ebi.ac.uk/pub/databases/spot/eQTL/sumstats/QTS000001/QTD000016/QTD000016.all.tsv.gz	ENSG00000033030	12	122684089	T	G	chr12_122684089_T_G	29	0.184524	0.574067	0.0489934	0.0867505	SNP	31	168	0.92193	ENSG00000033030	ENSG00000033030	7.115	rs7969523
QTS000001	ftp://ftp.ebi.ac.uk/pub/databases/spot/eQTL/sumstats/QTS000001/QTD000016/QTD000016.all.tsv.gz	ENSG00000051825	12	122684089	T	G	chr12_122684089_T_G	29	0.184524	0.749908	-0.0445005	0.139049	SNP	31	168	0.92193	ENSG00000051825	ENSG00000051825	0.664	rs7969523
QTS000001	ftp://ftp.ebi.ac.uk/pub/databases/spot/eQTL/sumstats/QTS000001/QTD000016/QTD000016.all.tsv.gz	ENSG00000086598	12	122684089	T	G	chr12_122684089_T_G	29	0.184524	0.423461	0.0970969	0.120585	SNP	31	168	0.92193	ENSG00000086598	ENSG00000086598	144.309	rs7969523
QTS000001	ftp://ftp.ebi.ac.uk/pub/databases/spot/eQTL/sumstats/QTS000001/QTD000016/QTD000016.all.tsv.gz	ENSG00000090975	12	122684089	T	G	chr12_122684089_T_G	29	0.184524	0.0548087	-0.240784	0.123254	SNP	31	168	0.92193	ENSG00000090975	ENSG00000090975	0.459	rs7969523
QTS000001	ftp://ftp.ebi.ac.uk/pub/databases/spot/eQTL/sumstats/QTS000001/QTD000016/QTD000016.all.tsv.gz	ENSG00000110801	12	122684089	T	G	chr12_122684089_T_G	29	0.184524	0.710005	-0.0692659	0.185507	SNP	31	168	0.92193	ENSG00000110801	ENSG00000110801	2.421	rs7969523
QTS000001	ftp://ftp.ebi.ac.uk/pub/databases/spot/eQTL/sumstats/QTS000001/QTD000016/QTD000016.all.tsv.gz	ENSG00000110987	12	122684089	T	G	chr12_122684089_T_G	29	0.184524	0.59283	-0.105615	0.196588	SNP	31	168	0.92193	ENSG00000110987	ENSG00000110987	0.578	rs7969523
QTS000001	ftp://ftp.ebi.ac.uk/pub/databases/spot/eQTL/sumstats/QTS000001/QTD000016/QTD000016.all.tsv.gz	ENSG00000111011	12	122684089	T	G	chr12_122684089_T_G	29	0.184524	0.34104	-0.154853	0.161519	SNP	31	168	0.92193	ENSG00000111011	ENSG00000111011	26.624	rs7969523
QTS000001	ftp://ftp.ebi.ac.uk/pub/databases/spot/eQTL/sumstats/QTS000001/QTD000016/QTD000016.all.tsv.gz	ENSG00000111328	12	122684089	T	G	chr12_122684089_T_G	29	0.184524	0.983829	-0.00211664	0.104054	SNP	31	168	0.92193	ENSG00000111328	ENSG00000111328	13.302	rs7969523
QTS000001	ftp://ftp.ebi.ac.uk/pub/databases/spot/eQTL/sumstats/QTS000001/QTD000016/QTD000016.all.tsv.gz	ENSG00000111358	12	122684089	T	G	chr12_122684089_T_G	29	0.184524	0.632654	-0.0671793	0.139919	SNP	31	168	0.92193	ENSG00000111358	ENSG00000111358	13.098	rs7969523
QTS000001	ftp://ftp.ebi.ac.uk/pub/databases/spot/eQTL/sumstats/QTS000001/QTD000016/QTD000016.all.tsv.gz	ENSG00000111361	12	122684089	T	G	chr12_122684089_T_G	29	0.184524	0.578233	-0.0717534	0.128449	SNP	31	168	0.92193	ENSG00000111361	ENSG00000111361	7.404	rs7969523
QTS000001	ftp://ftp.ebi.ac.uk/pub/databases/spot/eQTL/sumstats/QTS000001/QTD000016/QTD000016.all.tsv.gz	ENSG00000111364	12	122684089	T	G	chr12_122684089_T_G	29	0.184524	0.0605592	-0.291401	0.152729	SNP	31	168	0.92193	ENSG00000111364	ENSG00000111364	1.052	rs7969523
QTS000001	ftp://ftp.ebi.ac.uk/pub/databases/spot/eQTL/sumstats/QTS000001/QTD000016/QTD000016.all.tsv.gz	ENSG00000130779	12	122684089	T	G	chr12_122684089_T_G	29	0.184524	0.573075	-0.0895788	0.158202	SNP	31	168	0.92193	ENSG00000130779	ENSG00000130779	15.534	rs7969523
QTS000001	ftp://ftp.ebi.ac.uk/pub/databases/spot/eQTL/sumstats/QTS000001/QTD000016/QTD000016.all.tsv.gz	ENSG00000130787	12	122684089	T	G	chr12_122684089_T_G	29	0.184524	0.170045	0.214582	0.154761	SNP	31	168	0.92193	ENSG00000130787	ENSG00000130787	30.906	rs7969523
QTS000001	ftp://ftp.ebi.ac.uk/pub/databases/spot/eQTL/sumstats/QTS000001/QTD000016/QTD000016.all.tsv.gz	ENSG00000130921	12	122684089	T	G	chr12_122684089_T_G	29	0.184524	0.493095	0.100785	0.146265	SNP	31	168	0.92193	ENSG00000130921	ENSG00000130921	1.442	rs7969523
QTS000001	ftp://ftp.ebi.ac.uk/pub/databases/spot/eQTL/sumstats/QTS000001/QTD000016/QTD000016.all.tsv.gz	ENSG00000139697	12	122684089	T	G	chr12_122684089_T_G	29	0.184524	0.849648	-0.0274795	0.144415	SNP	31	168	0.92193	ENSG00000139697	ENSG00000139697	11.737	rs7969523
QTS000001	ftp://ftp.ebi.ac.uk/pub/databases/spot/eQTL/sumstats/QTS000001/QTD000016/QTD000016.all.tsv.gz	ENSG00000139718	12	122684089	T	G	chr12_122684089_T_G	29	0.184524	0.342604	0.142777	0.149408	SNP	31	168	0.92193	ENSG00000139718	ENSG00000139718	33.655	rs7969523
QTS000001	ftp://ftp.ebi.ac.uk/pub/databases/spot/eQTL/sumstats/QTS000001/QTD000016/QTD000016.all.tsv.gz	ENSG00000139719	12	122684089	T	G	chr12_122684089_T_G	29	0.184524	0.831055	-0.0318443	0.148695	SNP	31	168	0.92193	ENSG00000139719	ENSG00000139719	2.865	rs7969523
QTS000001	ftp://ftp.ebi.ac.uk/pub/databases/spot/eQTL/sumstats/QTS000001/QTD000016/QTD000016.all.tsv.gz	ENSG00000139722	12	122684089	T	G	chr12_122684089_T_G	29	0.184524	0.970395	-0.00519591	0.139495	SNP	31	168	0.92193	ENSG00000139722	ENSG00000139722	15.626	rs7969523
QTS000001	ftp://ftp.ebi.ac.uk/pub/databases/spot/eQTL/sumstats/QTS000001/QTD000016/QTD000016.all.tsv.gz	ENSG00000139725	12	122684089	T	G	chr12_122684089_T_G	29	0.184524	0.269538	0.167539	0.150519	SNP	31	168	0.92193	ENSG00000139725	ENSG00000139725	37.956	rs7969523
QTS000001	ftp://ftp.ebi.ac.uk/pub/databases/spot/eQTL/sumstats/QTS000001/QTD000016/QTD000016.all.tsv.gz	ENSG00000139726	12	122684089	T	G	chr12_122684089_T_G	29	0.184524	0.133612	-0.208455	0.137332	SNP	31	168	0.92193	ENSG00000139726	ENSG00000139726	21.543	rs7969523
QTS000001	ftp://ftp.ebi.ac.uk/pub/databases/spot/eQTL/sumstats/QTS000001/QTD000016/QTD000016.all.tsv.gz	ENSG00000150977	12	122684089	T	G	chr12_122684089_T_G	29	0.184524	0.505957	-0.0866903	0.129652	SNP	31	168	0.92193	ENSG00000150977	ENSG00000150977	245.793	rs7969523
QTS000001	ftp://ftp.ebi.ac.uk/pub/databases/spot/eQTL/sumstats/QTS000001/QTD000016/QTD000016.all.tsv.gz	ENSG00000158104	12	122684089	T	G	chr12_122684089_T_G	29	0.184524	0.540913	0.0845738	0.137633	SNP	31	168	0.92193	ENSG00000158104	ENSG00000158104	1.355	rs7969523
QTS000001	ftp://ftp.ebi.ac.uk/pub/databases/spot/eQTL/sumstats/QTS000001/QTD000016/QTD000016.all.tsv.gz	ENSG00000168778	12	122684089	T	G	chr12_122684089_T_G	29	0.184524	0.427381	0.150712	0.188769	SNP	31	168	0.92193	ENSG00000168778	ENSG00000168778	1.63	rs7969523
QTS000001	ftp://ftp.ebi.ac.uk/pub/databases/spot/eQTL/sumstats/QTS000001/QTD000016/QTD000016.all.tsv.gz	ENSG00000175727	12	122684089	T	G	chr12_122684089_T_G	29	0.184524	0.270121	-0.0818637	0.0736375	SNP	31	168	0.92193	ENSG00000175727	ENSG00000175727	3.89	rs7969523
QTS000001	ftp://ftp.ebi.ac.uk/pub/databases/spot/eQTL/sumstats/QTS000001/QTD000016/QTD000016.all.tsv.gz	ENSG00000182782	12	122684089	T	G	chr12_122684089_T_G	29	0.184524	0.11774	-0.244863	0.154574	SNP	31	168	0.92193	ENSG00000182782	ENSG00000182782	67.495	rs7969523
QTS000001	ftp://ftp.ebi.ac.uk/pub/databases/spot/eQTL/sumstats/QTS000001/QTD000016/QTD000016.all.tsv.gz	ENSG00000183955	12	122684089	T	G	chr12_122684089_T_G	29	0.184524	0.477702	0.0949795	0.133045	SNP	31	168	0.92193	ENSG00000183955	ENSG00000183955	14.014	rs7969523
QTS000001	ftp://ftp.ebi.ac.uk/pub/databases/spot/eQTL/sumstats/QTS000001/QTD000016/QTD000016.all.tsv.gz	ENSG00000184209	12	122684089	T	G	chr12_122684089_T_G	29	0.184524	0.296889	0.0991878	0.0943674	SNP	31	168	0.92193	ENSG00000184209	ENSG00000184209	5.086	rs7969523
QTS000001	ftp://ftp.ebi.ac.uk/pub/databases/spot/eQTL/sumstats/QTS000001/QTD000016/QTD000016.all.tsv.gz	ENSG00000184445	12	122684089	T	G	chr12_122684089_T_G	29	0.184524	0.920595	-0.0182037	0.181947	SNP	31	168	0.92193	ENSG00000184445	ENSG00000184445	1.402	rs7969523
QTS000001	ftp://ftp.ebi.ac.uk/pub/databases/spot/eQTL/sumstats/QTS000001/QTD000016/QTD000016.all.tsv.gz	ENSG00000188026	12	122684089	T	G	chr12_122684089_T_G	29	0.184524	0.535781	-0.0843454	0.135533	SNP	31	168	0.92193	ENSG00000188026	ENSG00000188026	1.166	rs7969523
QTS000001	ftp://ftp.ebi.ac.uk/pub/databases/spot/eQTL/sumstats/QTS000001/QTD000016/QTD000016.all.tsv.gz	ENSG00000188735	12	122684089	T	G	chr12_122684089_T_G	29	0.184524	0.614663	-0.053045	0.104889	SNP	31	168	0.92193	ENSG00000188735	ENSG00000188735	0.732	rs7969523
QTS000001	ftp://ftp.ebi.ac.uk/pub/databases/spot/eQTL/sumstats/QTS000001/QTD000016/QTD000016.all.tsv.gz	ENSG00000196917	12	122684089	T	G	chr12_122684089_T_G	29	0.184524	0.600916	-0.0556009	0.105804	SNP	31	168	0.92193	ENSG00000196917	ENSG00000196917	0.586	rs7969523
QTS000001	ftp://ftp.ebi.ac.uk/pub/databases/spot/eQTL/sumstats/QTS000001/QTD000016/QTD000016.all.tsv.gz	ENSG00000212694	12	122684089	T	G	chr12_122684089_T_G	29	0.184524	0.0582861	-0.272284	0.141408	SNP	31	168	0.92193	ENSG00000212694	ENSG00000212694	1.933	rs7969523
QTS000001	ftp://ftp.ebi.ac.uk/pub/databases/spot/eQTL/sumstats/QTS000001/QTD000016/QTD000016.all.tsv.gz	ENSG00000255398	12	122684089	T	G	chr12_122684089_T_G	29	0.184524	0.300601	0.153292	0.146976	SNP	31	168	0.92193	ENSG00000255398	ENSG00000255398	101.095	rs7969523
QTS000001	ftp://ftp.ebi.ac.uk/pub/databases/spot/eQTL/sumstats/QTS000001/QTD000016/QTD000016.all.tsv.gz	ENSG00000256092	12	122684089	T	G	chr12_122684089_T_G	29	0.184524	0.276054	-0.136451	0.124281	SNP	31	168	0.92193	ENSG00000256092	ENSG00000256092	0.697	rs7969523
QTS000001	ftp://ftp.ebi.ac.uk/pub/databases/spot/eQTL/sumstats/QTS000001/QTD000016/QTD000016.all.tsv.gz	ENSG00000256152	12	122684089	T	G	chr12_122684089_T_G	29	0.184524	0.795105	-0.042909	0.164595	SNP	31	168	0.92193	ENSG00000256152	ENSG00000256152	3.402	rs7969523
QTS000001	ftp://ftp.ebi.ac.uk/pub/databases/spot/eQTL/sumstats/QTS000001/QTD000016/QTD000016.all.tsv.gz	ENSG00000274292	12	122684089	T	G	chr12_122684089_T_G	29	0.184524	0.229858	0.148679	0.122729	SNP	31	168	0.92193	ENSG00000274292	ENSG00000274292	0.833	rs7969523
QTS000001	ftp://ftp.ebi.ac.uk/pub/databases/spot/eQTL/sumstats/QTS000001/QTD000016/QTD000016.all.tsv.gz	ENSG00000033030	12	122685291	A	ATATTTATT	chr12_122685291_A_ATATTTATT	12	0.0714286	0.240286	-0.208516	0.176039	INDEL	11	168	0.4146	ENSG00000033030	ENSG00000033030	7.115	rs143437318
QTS000001	ftp://ftp.ebi.ac.uk/pub/databases/spot/eQTL/sumstats/QTS000001/QTD000016/QTD000016.all.tsv.gz	ENSG00000033030	12	122685291	A	ATATTTATTTATT	chr12_122685291_A_ATATTTATTTATT	44	0.321429	0.675305	-0.0317774	0.0755402	INDEL	56	168	0.75584	ENSG00000033030	ENSG00000033030	7.115	rs143437318
QTS000001	ftp://ftp.ebi.ac.uk/pub/databases/spot/eQTL/sumstats/QTS000001/QTD000016/QTD000016.all.tsv.gz	ENSG00000033030	12	122685291	A	ATTTTTATT	chr12_122685291_A_ATTTTTATT	29	0.184524	0.554273	0.0531161	0.08938	INDEL	31	168	0.89002	ENSG00000033030	ENSG00000033030	7.115	rs143437318
QTS000001	ftp://ftp.ebi.ac.uk/pub/databases/spot/eQTL/sumstats/QTS000001/QTD000016/QTD000016.all.tsv.gz	ENSG00000051825	12	122685291	A	ATATTTATT	chr12_122685291_A_ATATTTATT	12	0.0714286	0.112754	0.448823	0.279398	INDEL	11	168	0.4146	ENSG00000051825	ENSG00000051825	0.664	rs143437318
QTS000001	ftp://ftp.ebi.ac.uk/pub/databases/spot/eQTL/sumstats/QTS000001/QTD000016/QTD000016.all.tsv.gz	ENSG00000051825	12	122685291	A	ATATTTATTTATT	chr12_122685291_A_ATATTTATTTATT	44	0.321429	0.412558	0.0993013	0.120454	INDEL	56	168	0.75584	ENSG00000051825	ENSG00000051825	0.664	rs143437318
QTS000001	ftp://ftp.ebi.ac.uk/pub/databases/spot/eQTL/sumstats/QTS000001/QTD000016/QTD000016.all.tsv.gz	ENSG00000051825	12	122685291	A	ATTTTTATT	chr12_122685291_A_ATTTTTATT	29	0.184524	0.760094	-0.0439338	0.143307	INDEL	31	168	0.89002	ENSG00000051825	ENSG00000051825	0.664	rs143437318
QTS000001	ftp://ftp.ebi.ac.uk/pub/databases/spot/eQTL/sumstats/QTS000001/QTD000016/QTD000016.all.tsv.gz	ENSG00000086598	12	122685291	A	ATATTTATT	chr12_122685291_A_ATATTTATT	12	0.0714286	0.433249	-0.194424	0.246652	INDEL	11	168	0.4146	ENSG00000086598	ENSG00000086598	144.309	rs143437318
QTS000001	ftp://ftp.ebi.ac.uk/pub/databases/spot/eQTL/sumstats/QTS000001/QTD000016/QTD000016.all.tsv.gz	ENSG00000086598	12	122685291	A	ATATTTATTTATT	chr12_122685291_A_ATATTTATTTATT	44	0.321429	0.0928854	0.175913	0.103237	INDEL	56	168	0.75584	ENSG00000086598	ENSG00000086598	144.309	rs143437318
QTS000001	ftp://ftp.ebi.ac.uk/pub/databases/spot/eQTL/sumstats/QTS000001/QTD000016/QTD000016.all.tsv.gz	ENSG00000086598	12	122685291	A	ATTTTTATT	chr12_122685291_A_ATTTTTATT	29	0.184524	0.375456	0.110741	0.124139	INDEL	31	168	0.89002	ENSG00000086598	ENSG00000086598	144.309	rs143437318
QTS000001	ftp://ftp.ebi.ac.uk/pub/databases/spot/eQTL/sumstats/QTS000001/QTD000016/QTD000016.all.tsv.gz	ENSG00000090975	12	122685291	A	ATATTTATT	chr12_122685291_A_ATATTTATT	12	0.0714286	0.930237	-0.0227509	0.258925	INDEL	11	168	0.4146	ENSG00000090975	ENSG00000090975	0.459	rs143437318
QTS000001	ftp://ftp.ebi.ac.uk/pub/databases/spot/eQTL/sumstats/QTS000001/QTD000016/QTD000016.all.tsv.gz	ENSG00000090975	12	122685291	A	ATATTTATTTATT	chr12_122685291_A_ATATTTATTTATT	44	0.321429	0.377171	0.0973438	0.109517	INDEL	56	168	0.75584	ENSG00000090975	ENSG00000090975	0.459	rs143437318
QTS000001	ftp://ftp.ebi.ac.uk/pub/databases/spot/eQTL/sumstats/QTS000001/QTD000016/QTD000016.all.tsv.gz	ENSG00000090975	12	122685291	A	ATTTTTATT	chr12_122685291_A_ATTTTTATT	29	0.184524	0.063041	-0.240401	0.127237	INDEL	31	168	0.89002	ENSG00000090975	ENSG00000090975	0.459	rs143437318
QTS000001	ftp://ftp.ebi.ac.uk/pub/databases/spot/eQTL/sumstats/QTS000001/QTD000016/QTD000016.all.tsv.gz	ENSG00000110801	12	122685291	A	ATATTTATT	chr12_122685291_A_ATATTTATT	12	0.0714286	0.491151	-0.26195	0.378445	INDEL	11	168	0.4146	ENSG00000110801	ENSG00000110801	2.421	rs143437318
QTS000001	ftp://ftp.ebi.ac.uk/pub/databases/spot/eQTL/sumstats/QTS000001/QTD000016/QTD000016.all.tsv.gz	ENSG00000110801	12	122685291	A	ATATTTATTTATT	chr12_122685291_A_ATATTTATTTATT	44	0.321429	0.576858	-0.0903563	0.161166	INDEL	56	168	0.75584	ENSG00000110801	ENSG00000110801	2.421	rs143437318
QTS000001	ftp://ftp.ebi.ac.uk/pub/databases/spot/eQTL/sumstats/QTS000001/QTD000016/QTD000016.all.tsv.gz	ENSG00000110801	12	122685291	A	ATTTTTATT	chr12_122685291_A_ATTTTTATT	29	0.184524	0.704814	-0.0727219	0.19117	INDEL	31	168	0.89002	ENSG00000110801	ENSG00000110801	2.421	rs143437318
QTS000001	ftp://ftp.ebi.ac.uk/pub/databases/spot/eQTL/sumstats/QTS000001/QTD000016/QTD000016.all.tsv.gz	ENSG00000110987	12	122685291	A	ATATTTATT	chr12_122685291_A_ATATTTATT	12	0.0714286	0.844739	0.0791723	0.402762	INDEL	11	168	0.4146	ENSG00000110987	ENSG00000110987	0.578	rs143437318
QTS000001	ftp://ftp.ebi.ac.uk/pub/databases/spot/eQTL/sumstats/QTS000001/QTD000016/QTD000016.all.tsv.gz	ENSG00000110987	12	122685291	A	ATATTTATTTATT	chr12_122685291_A_ATATTTATTTATT	44	0.321429	0.277942	-0.185799	0.1699	INDEL	56	168	0.75584	ENSG00000110987	ENSG00000110987	0.578	rs143437318
QTS000001	ftp://ftp.ebi.ac.uk/pub/databases/spot/eQTL/sumstats/QTS000001/QTD000016/QTD000016.all.tsv.gz	ENSG00000110987	12	122685291	A	ATTTTTATT	chr12_122685291_A_ATTTTTATT	29	0.184524	0.566697	-0.116597	0.202534	INDEL	31	168	0.89002	ENSG00000110987	ENSG00000110987	0.578	rs143437318
QTS000001	ftp://ftp.ebi.ac.uk/pub/databases/spot/eQTL/sumstats/QTS000001/QTD000016/QTD000016.all.tsv.gz	ENSG00000111011	12	122685291	A	ATATTTATT	chr12_122685291_A_ATATTTATT	12	0.0714286	0.70905	0.124457	0.332171	INDEL	11	168	0.4146	ENSG00000111011	ENSG00000111011	26.624	rs143437318
QTS000001	ftp://ftp.ebi.ac.uk/pub/databases/spot/eQTL/sumstats/QTS000001/QTD000016/QTD000016.all.tsv.gz	ENSG00000111011	12	122685291	A	ATATTTATTTATT	chr12_122685291_A_ATATTTATTTATT	44	0.321429	0.714701	0.0518639	0.141297	INDEL	56	168	0.75584	ENSG00000111011	ENSG00000111011	26.624	rs143437318
QTS000001	ftp://ftp.ebi.ac.uk/pub/databases/spot/eQTL/sumstats/QTS000001/QTD000016/QTD000016.all.tsv.gz	ENSG00000111011	12	122685291	A	ATTTTTATT	chr12_122685291_A_ATTTTTATT	29	0.184524	0.326364	-0.164472	0.166387	INDEL	31	168	0.89002	ENSG00000111011	ENSG00000111011	26.624	rs143437318
QTS000001	ftp://ftp.ebi.ac.uk/pub/databases/spot/eQTL/sumstats/QTS000001/QTD000016/QTD000016.all.tsv.gz	ENSG00000111328	12	122685291	A	ATATTTATT	chr12_122685291_A_ATATTTATT	12	0.0714286	0.776077	-0.0607288	0.212672	INDEL	11	168	0.4146	ENSG00000111328	ENSG00000111328	13.302	rs143437318
QTS000001	ftp://ftp.ebi.ac.uk/pub/databases/spot/eQTL/sumstats/QTS000001/QTD000016/QTD000016.all.tsv.gz	ENSG00000111328	12	122685291	A	ATATTTATTTATT	chr12_122685291_A_ATATTTATTTATT	44	0.321429	0.656544	-0.040368	0.0903844	INDEL	56	168	0.75584	ENSG00000111328	ENSG00000111328	13.302	rs143437318
QTS000001	ftp://ftp.ebi.ac.uk/pub/databases/spot/eQTL/sumstats/QTS000001/QTD000016/QTD000016.all.tsv.gz	ENSG00000111328	12	122685291	A	ATTTTTATT	chr12_122685291_A_ATTTTTATT	29	0.184524	0.931801	0.00921015	0.107229	INDEL	31	168	0.89002	ENSG00000111328	ENSG00000111328	13.302	rs143437318
QTS000001	ftp://ftp.ebi.ac.uk/pub/databases/spot/eQTL/sumstats/QTS000001/QTD000016/QTD000016.all.tsv.gz	ENSG00000111358	12	122685291	A	ATATTTATT	chr12_122685291_A_ATATTTATT	12	0.0714286	0.343507	0.2716	0.284751	INDEL	11	168	0.4146	ENSG00000111358	ENSG00000111358	13.098	rs143437318
QTS000001	ftp://ftp.ebi.ac.uk/pub/databases/spot/eQTL/sumstats/QTS000001/QTD000016/QTD000016.all.tsv.gz	ENSG00000111358	12	122685291	A	ATATTTATTTATT	chr12_122685291_A_ATATTTATTTATT	44	0.321429	0.779424	0.0342592	0.121847	INDEL	56	168	0.75584	ENSG00000111358	ENSG00000111358	13.098	rs143437318
QTS000001	ftp://ftp.ebi.ac.uk/pub/databases/spot/eQTL/sumstats/QTS000001/QTD000016/QTD000016.all.tsv.gz	ENSG00000111358	12	122685291	A	ATTTTTATT	chr12_122685291_A_ATTTTTATT	29	0.184524	0.578466	-0.0804534	0.144112	INDEL	31	168	0.89002	ENSG00000111358	ENSG00000111358	13.098	rs143437318
QTS000001	ftp://ftp.ebi.ac.uk/pub/databases/spot/eQTL/sumstats/QTS000001/QTD000016/QTD000016.all.tsv.gz	ENSG00000111361	12	122685291	A	ATATTTATT	chr12_122685291_A_ATATTTATT	12	0.0714286	0.141796	-0.385156	0.259165	INDEL	11	168	0.4146	ENSG00000111361	ENSG00000111361	7.404	rs143437318
QTS000001	ftp://ftp.ebi.ac.uk/pub/databases/spot/eQTL/sumstats/QTS000001/QTD000016/QTD000016.all.tsv.gz	ENSG00000111361	12	122685291	A	ATATTTATTTATT	chr12_122685291_A_ATATTTATTTATT	44	0.321429	0.57957	0.0621983	0.111737	INDEL	56	168	0.75584	ENSG00000111361	ENSG00000111361	7.404	rs143437318
QTS000001	ftp://ftp.ebi.ac.uk/pub/databases/spot/eQTL/sumstats/QTS000001/QTD000016/QTD000016.all.tsv.gz	ENSG00000111361	12	122685291	A	ATTTTTATT	chr12_122685291_A_ATTTTTATT	29	0.184524	0.636914	-0.0628006	0.132458	INDEL	31	168	0.89002	ENSG00000111361	ENSG00000111361	7.404	rs143437318
QTS000001	ftp://ftp.ebi.ac.uk/pub/databases/spot/eQTL/sumstats/QTS000001/QTD000016/QTD000016.all.tsv.gz	ENSG00000111364	12	122685291	A	ATATTTATT	chr12_122685291_A_ATATTTATT	12	0.0714286	0.267227	0.355249	0.317608	INDEL	11	168	0.4146	ENSG00000111364	ENSG00000111364	1.052	rs143437318
QTS000001	ftp://ftp.ebi.ac.uk/pub/databases/spot/eQTL/sumstats/QTS000001/QTD000016/QTD000016.all.tsv.gz	ENSG00000111364	12	122685291	A	ATATTTATTTATT	chr12_122685291_A_ATATTTATTTATT	44	0.321429	0.403432	0.114016	0.135624	INDEL	56	168	0.75584	ENSG00000111364	ENSG00000111364	1.052	rs143437318
QTS000001	ftp://ftp.ebi.ac.uk/pub/databases/spot/eQTL/sumstats/QTS000001/QTD000016/QTD000016.all.tsv.gz	ENSG00000111364	12	122685291	A	ATTTTTATT	chr12_122685291_A_ATTTTTATT	29	0.184524	0.0657262	-0.294625	0.157553	INDEL	31	168	0.89002	ENSG00000111364	ENSG00000111364	1.052	rs143437318
QTS000001	ftp://ftp.ebi.ac.uk/pub/databases/spot/eQTL/sumstats/QTS000001/QTD000016/QTD000016.all.tsv.gz	ENSG00000130779	12	122685291	A	ATATTTATT	chr12_122685291_A_ATATTTATT	12	0.0714286	0.220424	-0.396643	0.32075	INDEL	11	168	0.4146	ENSG00000130779	ENSG00000130779	15.534	rs143437318
QTS000001	ftp://ftp.ebi.ac.uk/pub/databases/spot/eQTL/sumstats/QTS000001/QTD000016/QTD000016.all.tsv.gz	ENSG00000130779	12	122685291	A	ATATTTATTTATT	chr12_122685291_A_ATATTTATTTATT	44	0.321429	0.813395	-0.0326714	0.137881	INDEL	56	168	0.75584	ENSG00000130779	ENSG00000130779	15.534	rs143437318
QTS000001	ftp://ftp.ebi.ac.uk/pub/databases/spot/eQTL/sumstats/QTS000001/QTD000016/QTD000016.all.tsv.gz	ENSG00000130779	12	122685291	A	ATTTTTATT	chr12_122685291_A_ATTTTTATT	29	0.184524	0.559993	-0.0954745	0.163011	INDEL	31	168	0.89002	ENSG00000130779	ENSG00000130779	15.534	rs143437318
QTS000001	ftp://ftp.ebi.ac.uk/pub/databases/spot/eQTL/sumstats/QTS000001/QTD000016/QTD000016.all.tsv.gz	ENSG00000130787	12	122685291	A	ATATTTATT	chr12_122685291_A_ATATTTATT	12	0.0714286	0.741001	0.1064	0.320618	INDEL	11	168	0.4146	ENSG00000130787	ENSG00000130787	30.906	rs143437318
QTS000001	ftp://ftp.ebi.ac.uk/pub/databases/spot/eQTL/sumstats/QTS000001/QTD000016/QTD000016.all.tsv.gz	ENSG00000130787	12	122685291	A	ATATTTATTTATT	chr12_122685291_A_ATATTTATTTATT	44	0.321429	0.957952	-0.00722206	0.136483	INDEL	56	168	0.75584	ENSG00000130787	ENSG00000130787	30.906	rs143437318
QTS000001	ftp://ftp.ebi.ac.uk/pub/databases/spot/eQTL/sumstats/QTS000001/QTD000016/QTD000016.all.tsv.gz	ENSG00000130787	12	122685291	A	ATTTTTATT	chr12_122685291_A_ATTTTTATT	29	0.184524	0.174422	0.218926	0.159535	INDEL	31	168	0.89002	ENSG00000130787	ENSG00000130787	30.906	rs143437318
QTS000001	ftp://ftp.ebi.ac.uk/pub/databases/spot/eQTL/sumstats/QTS000001/QTD000016/QTD000016.all.tsv.gz	ENSG00000130921	12	122685291	A	ATATTTATT	chr12_122685291_A_ATATTTATT	12	0.0714286	0.260017	0.337732	0.297381	INDEL	11	168	0.4146	ENSG00000130921	ENSG00000130921	1.442	rs143437318
QTS000001	ftp://ftp.ebi.ac.uk/pub/databases/spot/eQTL/sumstats/QTS000001/QTD000016/QTD000016.all.tsv.gz	ENSG00000130921	12	122685291	A	ATATTTATTTATT	chr12_122685291_A_ATATTTATTTATT	44	0.321429	0.371826	0.114098	0.126929	INDEL	56	168	0.75584	ENSG00000130921	ENSG00000130921	1.442	rs143437318
QTS000001	ftp://ftp.ebi.ac.uk/pub/databases/spot/eQTL/sumstats/QTS000001/QTD000016/QTD000016.all.tsv.gz	ENSG00000130921	12	122685291	A	ATTTTTATT	chr12_122685291_A_ATTTTTATT	29	0.184524	0.459434	0.112076	0.15065	INDEL	31	168	0.89002	ENSG00000130921	ENSG00000130921	1.442	rs143437318
QTS000001	ftp://ftp.ebi.ac.uk/pub/databases/spot/eQTL/sumstats/QTS000001/QTD000016/QTD000016.all.tsv.gz	ENSG00000139697	12	122685291	A	ATATTTATT	chr12_122685291_A_ATATTTATT	12	0.0714286	0.914783	-0.0317251	0.295391	INDEL	11	168	0.4146	ENSG00000139697	ENSG00000139697	11.737	rs143437318
QTS000001	ftp://ftp.ebi.ac.uk/pub/databases/spot/eQTL/sumstats/QTS000001/QTD000016/QTD000016.all.tsv.gz	ENSG00000139697	12	122685291	A	ATATTTATTTATT	chr12_122685291_A_ATATTTATTTATT	44	0.321429	0.393424	0.107343	0.124991	INDEL	56	168	0.75584	ENSG00000139697	ENSG00000139697	11.737	rs143437318
QTS000001	ftp://ftp.ebi.ac.uk/pub/databases/spot/eQTL/sumstats/QTS000001/QTD000016/QTD000016.all.tsv.gz	ENSG00000139697	12	122685291	A	ATTTTTATT	chr12_122685291_A_ATTTTTATT	29	0.184524	0.884833	-0.0216395	0.148846	INDEL	31	168	0.89002	ENSG00000139697	ENSG00000139697	11.737	rs143437318
QTS000001	ftp://ftp.ebi.ac.uk/pub/databases/spot/eQTL/sumstats/QTS000001/QTD000016/QTD000016.all.tsv.gz	ENSG00000139718	12	122685291	A	ATATTTATT	chr12_122685291_A_ATATTTATT	12	0.0714286	0.938619	0.0237696	0.307552	INDEL	11	168	0.4146	ENSG00000139718	ENSG00000139718	33.655	rs143437318
QTS000001	ftp://ftp.ebi.ac.uk/pub/databases/spot/eQTL/sumstats/QTS000001/QTD000016/QTD000016.all.tsv.gz	ENSG00000139718	12	122685291	A	ATATTTATTTATT	chr12_122685291_A_ATATTTATTTATT	44	0.321429	0.475368	0.093544	0.13034	INDEL	56	168	0.75584	ENSG00000139718	ENSG00000139718	33.655	rs143437318
QTS000001	ftp://ftp.ebi.ac.uk/pub/databases/spot/eQTL/sumstats/QTS000001/QTD000016/QTD000016.all.tsv.gz	ENSG00000139718	12	122685291	A	ATTTTTATT	chr12_122685291_A_ATTTTTATT	29	0.184524	0.348288	0.145428	0.153999	INDEL	31	168	0.89002	ENSG00000139718	ENSG00000139718	33.655	rs143437318
QTS000001	ftp://ftp.ebi.ac.uk/pub/databases/spot/eQTL/sumstats/QTS000001/QTD000016/QTD000016.all.tsv.gz	ENSG00000139719	12	122685291	A	ATATTTATT	chr12_122685291_A_ATATTTATT	12	0.0714286	0.246005	-0.352442	0.301218	INDEL	11	168	0.4146	ENSG00000139719	ENSG00000139719	2.865	rs143437318
QTS000001	ftp://ftp.ebi.ac.uk/pub/databases/spot/eQTL/sumstats/QTS000001/QTD000016/QTD000016.all.tsv.gz	ENSG00000139719	12	122685291	A	ATATTTATTTATT	chr12_122685291_A_ATATTTATTTATT	44	0.321429	0.138314	0.190931	0.127332	INDEL	56	168	0.75584	ENSG00000139719	ENSG00000139719	2.865	rs143437318
QTS000001	ftp://ftp.ebi.ac.uk/pub/databases/spot/eQTL/sumstats/QTS000001/QTD000016/QTD000016.all.tsv.gz	ENSG00000139719	12	122685291	A	ATTTTTATT	chr12_122685291_A_ATTTTTATT	29	0.184524	0.869197	-0.0253328	0.153261	INDEL	31	168	0.89002	ENSG00000139719	ENSG00000139719	2.865	rs143437318
QTS000001	ftp://ftp.ebi.ac.uk/pub/databases/spot/eQTL/sumstats/QTS000001/QTD000016/QTD000016.all.tsv.gz	ENSG00000139722	12	122685291	A	ATATTTATT	chr12_122685291_A_ATATTTATT	12	0.0714286	0.356751	0.263043	0.283517	INDEL	11	168	0.4146	ENSG00000139722	ENSG00000139722	15.626	rs143437318
QTS000001	ftp://ftp.ebi.ac.uk/pub/databases/spot/eQTL/sumstats/QTS000001/QTD000016/QTD000016.all.tsv.gz	ENSG00000139722	12	122685291	A	ATATTTATTTATT	chr12_122685291_A_ATATTTATTTATT	44	0.321429	0.973326	0.00407216	0.121345	INDEL	56	168	0.75584	ENSG00000139722	ENSG00000139722	15.626	rs143437318
QTS000001	ftp://ftp.ebi.ac.uk/pub/databases/spot/eQTL/sumstats/QTS000001/QTD000016/QTD000016.all.tsv.gz	ENSG00000139722	12	122685291	A	ATTTTTATT	chr12_122685291_A_ATTTTTATT	29	0.184524	0.982434	-0.00317667	0.14376	INDEL	31	168	0.89002	ENSG00000139722	ENSG00000139722	15.626	rs143437318
QTS000001	ftp://ftp.ebi.ac.uk/pub/databases/spot/eQTL/sumstats/QTS000001/QTD000016/QTD000016.all.tsv.gz	ENSG00000139725	12	122685291	A	ATATTTATT	chr12_122685291_A_ATATTTATT	12	0.0714286	0.538	0.191691	0.309713	INDEL	11	168	0.4146	ENSG00000139725	ENSG00000139725	37.956	rs143437318
QTS000001	ftp://ftp.ebi.ac.uk/pub/databases/spot/eQTL/sumstats/QTS000001/QTD000016/QTD000016.all.tsv.gz	ENSG00000139725	12	122685291	A	ATATTTATTTATT	chr12_122685291_A_ATATTTATTTATT	44	0.321429	0.79039	-0.0352322	0.132036	INDEL	56	168	0.75584	ENSG00000139725	ENSG00000139725	37.956	rs143437318
QTS000001	ftp://ftp.ebi.ac.uk/pub/databases/spot/eQTL/sumstats/QTS000001/QTD000016/QTD000016.all.tsv.gz	ENSG00000139725	12	122685291	A	ATTTTTATT	chr12_122685291_A_ATTTTTATT	29	0.184524	0.246889	0.180994	0.154981	INDEL	31	168	0.89002	ENSG00000139725	ENSG00000139725	37.956	rs143437318
QTS000001	ftp://ftp.ebi.ac.uk/pub/databases/spot/eQTL/sumstats/QTS000001/QTD000016/QTD000016.all.tsv.gz	ENSG00000139726	12	122685291	A	ATATTTATT	chr12_122685291_A_ATATTTATT	12	0.0714286	0.674369	0.120315	0.285136	INDEL	11	168	0.4146	ENSG00000139726	ENSG00000139726	21.543	rs143437318
QTS000001	ftp://ftp.ebi.ac.uk/pub/databases/spot/eQTL/sumstats/QTS000001/QTD000016/QTD000016.all.tsv.gz	ENSG00000139726	12	122685291	A	ATATTTATTTATT	chr12_122685291_A_ATATTTATTTATT	44	0.321429	0.743703	0.0398342	0.121347	INDEL	56	168	0.75584	ENSG00000139726	ENSG00000139726	21.543	rs143437318
QTS000001	ftp://ftp.ebi.ac.uk/pub/databases/spot/eQTL/sumstats/QTS000001/QTD000016/QTD000016.all.tsv.gz	ENSG00000139726	12	122685291	A	ATTTTTATT	chr12_122685291_A_ATTTTTATT	29	0.184524	0.104173	-0.23239	0.141127	INDEL	31	168	0.89002	ENSG00000139726	ENSG00000139726	21.543	rs143437318
QTS000001	ftp://ftp.ebi.ac.uk/pub/databases/spot/eQTL/sumstats/QTS000001/QTD000016/QTD000016.all.tsv.gz	ENSG00000150977	12	122685291	A	ATATTTATT	chr12_122685291_A_ATATTTATT	12	0.0714286	0.0627341	0.490628	0.259364	INDEL	11	168	0.4146	ENSG00000150977	ENSG00000150977	245.793	rs143437318
QTS000001	ftp://ftp.ebi.ac.uk/pub/databases/spot/eQTL/sumstats/QTS000001/QTD000016/QTD000016.all.tsv.gz	ENSG00000150977	12	122685291	A	ATATTTATTTATT	chr12_122685291_A_ATATTTATTTATT	44	0.321429	0.493414	0.0776414	0.11276	INDEL	56	168	0.75584	ENSG00000150977	ENSG00000150977	245.793	rs143437318
QTS000001	ftp://ftp.ebi.ac.uk/pub/databases/spot/eQTL/sumstats/QTS000001/QTD000016/QTD000016.all.tsv.gz	ENSG00000150977	12	122685291	A	ATTTTTATT	chr12_122685291_A_ATTTTTATT	29	0.184524	0.487475	-0.0932465	0.133576	INDEL	31	168	0.89002	ENSG00000150977	ENSG00000150977	245.793	rs143437318
QTS000001	ftp://ftp.ebi.ac.uk/pub/databases/spot/eQTL/sumstats/QTS000001/QTD000016/QTD000016.all.tsv.gz	ENSG00000158104	12	122685291	A	ATATTTATT	chr12_122685291_A_ATATTTATT	12	0.0714286	0.671806	0.119931	0.281867	INDEL	11	168	0.4146	ENSG00000158104	ENSG00000158104	1.355	rs143437318
QTS000001	ftp://ftp.ebi.ac.uk/pub/databases/spot/eQTL/sumstats/QTS000001/QTD000016/QTD000016.all.tsv.gz	ENSG00000158104	12	122685291	A	ATATTTATTTATT	chr12_122685291_A_ATATTTATTTATT	44	0.321429	0.166386	-0.165583	0.118385	INDEL	56	168	0.75584	ENSG00000158104	ENSG00000158104	1.355	rs143437318
QTS000001	ftp://ftp.ebi.ac.uk/pub/databases/spot/eQTL/sumstats/QTS000001/QTD000016/QTD000016.all.tsv.gz	ENSG00000158104	12	122685291	A	ATTTTTATT	chr12_122685291_A_ATTTTTATT	29	0.184524	0.563756	0.0823012	0.141881	INDEL	31	168	0.89002	ENSG00000158104	ENSG00000158104	1.355	rs143437318
QTS000001	ftp://ftp.ebi.ac.uk/pub/databases/spot/eQTL/sumstats/QTS000001/QTD000016/QTD000016.all.tsv.gz	ENSG00000168778	12	122685291	A	ATATTTATT	chr12_122685291_A_ATATTTATT	12	0.0714286	0.0818097	0.669944	0.379345	INDEL	11	168	0.4146	ENSG00000168778	ENSG00000168778	1.63	rs143437318
QTS000001	ftp://ftp.ebi.ac.uk/pub/databases/spot/eQTL/sumstats/QTS000001/QTD000016/QTD000016.all.tsv.gz	ENSG00000168778	12	122685291	A	ATATTTATTTATT	chr12_122685291_A_ATATTTATTTATT	44	0.321429	0.721572	-0.0589722	0.164811	INDEL	56	168	0.75584	ENSG00000168778	ENSG00000168778	1.63	rs143437318
QTS000001	ftp://ftp.ebi.ac.uk/pub/databases/spot/eQTL/sumstats/QTS000001/QTD000016/QTD000016.all.tsv.gz	ENSG00000168778	12	122685291	A	ATTTTTATT	chr12_122685291_A_ATTTTTATT	29	0.184524	0.500388	0.131959	0.194788	INDEL	31	168	0.89002	ENSG00000168778	ENSG00000168778	1.63	rs143437318
QTS000001	ftp://ftp.ebi.ac.uk/pub/databases/spot/eQTL/sumstats/QTS000001/QTD000016/QTD000016.all.tsv.gz	ENSG00000175727	12	122685291	A	ATATTTATT	chr12_122685291_A_ATATTTATT	12	0.0714286	0.878156	-0.0233754	0.15191	INDEL	11	168	0.4146	ENSG00000175727	ENSG00000175727	3.89	rs143437318
QTS000001	ftp://ftp.ebi.ac.uk/pub/databases/spot/eQTL/sumstats/QTS000001/QTD000016/QTD000016.all.tsv.gz	ENSG00000175727	12	122685291	A	ATATTTATTTATT	chr12_122685291_A_ATATTTATTTATT	44	0.321429	0.596466	0.0343084	0.064495	INDEL	56	168	0.75584	ENSG00000175727	ENSG00000175727	3.89	rs143437318
QTS000001	ftp://ftp.ebi.ac.uk/pub/databases/spot/eQTL/sumstats/QTS000001/QTD000016/QTD000016.all.tsv.gz	ENSG00000175727	12	122685291	A	ATTTTTATT	chr12_122685291_A_ATTTTTATT	29	0.184524	0.285902	-0.0816631	0.0759311	INDEL	31	168	0.89002	ENSG00000175727	ENSG00000175727	3.89	rs143437318
QTS000001	ftp://ftp.ebi.ac.uk/pub/databases/spot/eQTL/sumstats/QTS000001/QTD000016/QTD000016.all.tsv.gz	ENSG00000182782	12	122685291	A	ATATTTATT	chr12_122685291_A_ATATTTATT	12	0.0714286	0.0305786	0.68668	0.311012	INDEL	11	168	0.4146	ENSG00000182782	ENSG00000182782	67.495	rs143437318
QTS000001	ftp://ftp.ebi.ac.uk/pub/databases/spot/eQTL/sumstats/QTS000001/QTD000016/QTD000016.all.tsv.gz	ENSG00000182782	12	122685291	A	ATATTTATTTATT	chr12_122685291_A_ATATTTATTTATT	44	0.321429	3.91491e-05	0.531796	0.120991	INDEL	56	168	0.75584	ENSG00000182782	ENSG00000182782	67.495	rs143437318
QTS000001	ftp://ftp.ebi.ac.uk/pub/databases/spot/eQTL/sumstats/QTS000001/QTD000016/QTD000016.all.tsv.gz	ENSG00000182782	12	122685291	A	ATTTTTATT	chr12_122685291_A_ATTTTTATT	29	0.184524	0.117334	-0.252622	0.159292	INDEL	31	168	0.89002	ENSG00000182782	ENSG00000182782	67.495	rs143437318
QTS000001	ftp://ftp.ebi.ac.uk/pub/databases/spot/eQTL/sumstats/QTS000001/QTD000016/QTD000016.all.tsv.gz	ENSG00000183955	12	122685291	A	ATATTTATT	chr12_122685291_A_ATATTTATT	12	0.0714286	0.0707835	-0.489374	0.266657	INDEL	11	168	0.4146	ENSG00000183955	ENSG00000183955	14.014	rs143437318
QTS000001	ftp://ftp.ebi.ac.uk/pub/databases/spot/eQTL/sumstats/QTS000001/QTD000016/QTD000016.all.tsv.gz	ENSG00000183955	12	122685291	A	ATATTTATTTATT	chr12_122685291_A_ATATTTATTTATT	44	0.321429	0.299416	-0.120501	0.115251	INDEL	56	168	0.75584	ENSG00000183955	ENSG00000183955	14.014	rs143437318
QTS000001	ftp://ftp.ebi.ac.uk/pub/databases/spot/eQTL/sumstats/QTS000001/QTD000016/QTD000016.all.tsv.gz	ENSG00000183955	12	122685291	A	ATTTTTATT	chr12_122685291_A_ATTTTTATT	29	0.184524	0.473548	0.0988049	0.137102	INDEL	31	168	0.89002	ENSG00000183955	ENSG00000183955	14.014	rs143437318
QTS000001	ftp://ftp.ebi.ac.uk/pub/databases/spot/eQTL/sumstats/QTS000001/QTD000016/QTD000016.all.tsv.gz	ENSG00000184209	12	122685291	A	ATATTTATT	chr12_122685291_A_ATATTTATT	12	0.0714286	0.0219104	0.439004	0.187209	INDEL	11	168	0.4146	ENSG00000184209	ENSG00000184209	5.086	rs143437318
QTS000001	ftp://ftp.ebi.ac.uk/pub/databases/spot/eQTL/sumstats/QTS000001/QTD000016/QTD000016.all.tsv.gz	ENSG00000184209	12	122685291	A	ATATTTATTTATT	chr12_122685291_A_ATATTTATTTATT	44	0.321429	0.271421	-0.0909288	0.0820159	INDEL	56	168	0.75584	ENSG00000184209	ENSG00000184209	5.086	rs143437318
QTS000001	ftp://ftp.ebi.ac.uk/pub/databases/spot/eQTL/sumstats/QTS000001/QTD000016/QTD000016.all.tsv.gz	ENSG00000184209	12	122685291	A	ATTTTTATT	chr12_122685291_A_ATTTTTATT	29	0.184524	0.282552	0.105278	0.0972045	INDEL	31	168	0.89002	ENSG00000184209	ENSG00000184209	5.086	rs143437318
QTS000001	ftp://ftp.ebi.ac.uk/pub/databases/spot/eQTL/sumstats/QTS000001/QTD000016/QTD000016.all.tsv.gz	ENSG00000184445	12	122685291	A	ATATTTATT	chr12_122685291_A_ATATTTATT	12	0.0714286	0.993312	0.00313064	0.372119	INDEL	11	168	0.4146	ENSG00000184445	ENSG00000184445	1.402	rs143437318
QTS000001	ftp://ftp.ebi.ac.uk/pub/databases/spot/eQTL/sumstats/QTS000001/QTD000016/QTD000016.all.tsv.gz	ENSG00000184445	12	122685291	A	ATATTTATTTATT	chr12_122685291_A_ATATTTATTTATT	44	0.321429	0.818959	0.0363532	0.158223	INDEL	56	168	0.75584	ENSG00000184445	ENSG00000184445	1.402	rs143437318
QTS000001	ftp://ftp.ebi.ac.uk/pub/databases/spot/eQTL/sumstats/QTS000001/QTD000016/QTD000016.all.tsv.gz	ENSG00000184445	12	122685291	A	ATTTTTATT	chr12_122685291_A_ATTTTTATT	29	0.184524	0.904732	-0.0225238	0.187502	INDEL	31	168	0.89002	ENSG00000184445	ENSG00000184445	1.402	rs143437318
QTS000001	ftp://ftp.ebi.ac.uk/pub/databases/spot/eQTL/sumstats/QTS000001/QTD000016/QTD000016.all.tsv.gz	ENSG00000188026	12	122685291	A	ATATTTATT	chr12_122685291_A_ATATTTATT	12	0.0714286	0.084985	0.475337	0.271997	INDEL	11	168	0.4146	ENSG00000188026	ENSG00000188026	1.166	rs143437318
QTS000001	ftp://ftp.ebi.ac.uk/pub/databases/spot/eQTL/sumstats/QTS000001/QTD000016/QTD000016.all.tsv.gz	ENSG00000188026	12	122685291	A	ATATTTATTTATT	chr12_122685291_A_ATATTTATTTATT	44	0.321429	0.0432363	-0.23632	0.114755	INDEL	56	168	0.75584	ENSG00000188026	ENSG00000188026	1.166	rs143437318
QTS000001	ftp://ftp.ebi.ac.uk/pub/databases/spot/eQTL/sumstats/QTS000001/QTD000016/QTD000016.all.tsv.gz	ENSG00000188026	12	122685291	A	ATTTTTATT	chr12_122685291_A_ATTTTTATT	29	0.184524	0.518345	-0.0906594	0.139642	INDEL	31	168	0.89002	ENSG00000188026	ENSG00000188026	1.166	rs143437318
QTS000001	ftp://ftp.ebi.ac.uk/pub/databases/spot/eQTL/sumstats/QTS000001/QTD000016/QTD000016.all.tsv.gz	ENSG00000188735	12	122685291	A	ATATTTATT	chr12_122685291_A_ATATTTATT	12	0.0714286	0.917907	0.0222297	0.214886	INDEL	11	168	0.4146	ENSG00000188735	ENSG00000188735	0.732	rs143437318
QTS000001	ftp://ftp.ebi.ac.uk/pub/databases/spot/eQTL/sumstats/QTS000001/QTD000016/QTD000016.all.tsv.gz	ENSG00000188735	12	122685291	A	ATATTTATTTATT	chr12_122685291_A_ATATTTATTTATT	44	0.321429	0.0238803	0.203445	0.0880683	INDEL	56	168	0.75584	ENSG00000188735	ENSG00000188735	0.732	rs143437318
QTS000001	ftp://ftp.ebi.ac.uk/pub/databases/spot/eQTL/sumstats/QTS000001/QTD000016/QTD000016.all.tsv.gz	ENSG00000188735	12	122685291	A	ATTTTTATT	chr12_122685291_A_ATTTTTATT	29	0.184524	0.691158	-0.0431553	0.108171	INDEL	31	168	0.89002	ENSG00000188735	ENSG00000188735	0.732	rs143437318
QTS000001	ftp://ftp.ebi.ac.uk/pub/databases/spot/eQTL/sumstats/QTS000001/QTD000016/QTD000016.all.tsv.gz	ENSG00000196917	12	122685291	A	ATATTTATT	chr12_122685291_A_ATATTTATT	12	0.0714286	0.142197	-0.31686	0.213427	INDEL	11	168	0.4146	ENSG00000196917	ENSG00000196917	0.586	rs143437318
QTS000001	ftp://ftp.ebi.ac.uk/pub/databases/spot/eQTL/sumstats/QTS000001/QTD000016/QTD000016.all.tsv.gz	ENSG00000196917	12	122685291	A	ATATTTATTTATT	chr12_122685291_A_ATATTTATTTATT	44	0.321429	0.966022	-0.00394268	0.0922203	INDEL	56	168	0.75584	ENSG00000196917	ENSG00000196917	0.586	rs143437318
QTS000001	ftp://ftp.ebi.ac.uk/pub/databases/spot/eQTL/sumstats/QTS000001/QTD000016/QTD000016.all.tsv.gz	ENSG00000196917	12	122685291	A	ATTTTTATT	chr12_122685291_A_ATTTTTATT	29	0.184524	0.609988	-0.0558798	0.109049	INDEL	31	168	0.89002	ENSG00000196917	ENSG00000196917	0.586	rs143437318
QTS000001	ftp://ftp.ebi.ac.uk/pub/databases/spot/eQTL/sumstats/QTS000001/QTD000016/QTD000016.all.tsv.gz	ENSG00000212694	12	122685291	A	ATATTTATT	chr12_122685291_A_ATATTTATT	12	0.0714286	0.179768	-0.397054	0.292982	INDEL	11	168	0.4146	ENSG00000212694	ENSG00000212694	1.933	rs143437318
QTS000001	ftp://ftp.ebi.ac.uk/pub/databases/spot/eQTL/sumstats/QTS000001/QTD000016/QTD000016.all.tsv.gz	ENSG00000212694	12	122685291	A	ATATTTATTTATT	chr12_122685291_A_ATATTTATTTATT	44	0.321429	0.606221	0.0652619	0.126025	INDEL	56	168	0.75584	ENSG00000212694	ENSG00000212694	1.933	rs143437318
QTS000001	ftp://ftp.ebi.ac.uk/pub/databases/spot/eQTL/sumstats/QTS000001/QTD000016/QTD000016.all.tsv.gz	ENSG00000212694	12	122685291	A	ATTTTTATT	chr12_122685291_A_ATTTTTATT	29	0.184524	0.0631339	-0.275508	0.145871	INDEL	31	168	0.89002	ENSG00000212694	ENSG00000212694	1.933	rs143437318
QTS000001	ftp://ftp.ebi.ac.uk/pub/databases/spot/eQTL/sumstats/QTS000001/QTD000016/QTD000016.all.tsv.gz	ENSG00000255398	12	122685291	A	ATATTTATT	chr12_122685291_A_ATATTTATT	12	0.0714286	0.0958212	0.50127	0.296865	INDEL	11	168	0.4146	ENSG00000255398	ENSG00000255398	101.095	rs143437318
QTS000001	ftp://ftp.ebi.ac.uk/pub/databases/spot/eQTL/sumstats/QTS000001/QTD000016/QTD000016.all.tsv.gz	ENSG00000255398	12	122685291	A	ATATTTATTTATT	chr12_122685291_A_ATATTTATTTATT	44	0.321429	0.000459194	0.433505	0.117815	INDEL	56	168	0.75584	ENSG00000255398	ENSG00000255398	101.095	rs143437318
QTS000001	ftp://ftp.ebi.ac.uk/pub/databases/spot/eQTL/sumstats/QTS000001/QTD000016/QTD000016.all.tsv.gz	ENSG00000255398	12	122685291	A	ATTTTTATT	chr12_122685291_A_ATTTTTATT	29	0.184524	0.291336	0.161013	0.151422	INDEL	31	168	0.89002	ENSG00000255398	ENSG00000255398	101.095	rs143437318
QTS000001	ftp://ftp.ebi.ac.uk/pub/databases/spot/eQTL/sumstats/QTS000001/QTD000016/QTD000016.all.tsv.gz	ENSG00000256092	12	122685291	A	ATATTTATT	chr12_122685291_A_ATATTTATT	12	0.0714286	0.304208	0.26335	0.254405	INDEL	11	168	0.4146	ENSG00000256092	ENSG00000256092	0.697	rs143437318
QTS000001	ftp://ftp.ebi.ac.uk/pub/databases/spot/eQTL/sumstats/QTS000001/QTD000016/QTD000016.all.tsv.gz	ENSG00000256092	12	122685291	A	ATATTTATTTATT	chr12_122685291_A_ATATTTATTTATT	44	0.321429	0.157654	0.153526	0.107472	INDEL	56	168	0.75584	ENSG00000256092	ENSG00000256092	0.697	rs143437318
QTS000001	ftp://ftp.ebi.ac.uk/pub/databases/spot/eQTL/sumstats/QTS000001/QTD000016/QTD000016.all.tsv.gz	ENSG00000256092	12	122685291	A	ATTTTTATT	chr12_122685291_A_ATTTTTATT	29	0.184524	0.278491	-0.139916	0.128091	INDEL	31	168	0.89002	ENSG00000256092	ENSG00000256092	0.697	rs143437318
QTS000001	ftp://ftp.ebi.ac.uk/pub/databases/spot/eQTL/sumstats/QTS000001/QTD000016/QTD000016.all.tsv.gz	ENSG00000256152	12	122685291	A	ATATTTATT	chr12_122685291_A_ATATTTATT	12	0.0714286	0.438608	-0.261221	0.335302	INDEL	11	168	0.4146	ENSG00000256152	ENSG00000256152	3.402	rs143437318
QTS000001	ftp://ftp.ebi.ac.uk/pub/databases/spot/eQTL/sumstats/QTS000001/QTD000016/QTD000016.all.tsv.gz	ENSG00000256152	12	122685291	A	ATATTTATTTATT	chr12_122685291_A_ATATTTATTTATT	44	0.321429	0.552934	-0.0851986	0.142882	INDEL	56	168	0.75584	ENSG00000256152	ENSG00000256152	3.402	rs143437318
QTS000001	ftp://ftp.ebi.ac.uk/pub/databases/spot/eQTL/sumstats/QTS000001/QTD000016/QTD000016.all.tsv.gz	ENSG00000256152	12	122685291	A	ATTTTTATT	chr12_122685291_A_ATTTTTATT	29	0.184524	0.800173	-0.0431033	0.16963	INDEL	31	168	0.89002	ENSG00000256152	ENSG00000256152	3.402	rs143437318
QTS000001	ftp://ftp.ebi.ac.uk/pub/databases/spot/eQTL/sumstats/QTS000001/QTD000016/QTD000016.all.tsv.gz	ENSG00000274292	12	122685291	A	ATATTTATT	chr12_122685291_A_ATATTTATT	12	0.0714286	0.981977	-0.00575059	0.253643	INDEL	11	168	0.4146	ENSG00000274292	ENSG00000274292	0.833	rs143437318
QTS000001	ftp://ftp.ebi.ac.uk/pub/databases/spot/eQTL/sumstats/QTS000001/QTD000016/QTD000016.all.tsv.gz	ENSG00000274292	12	122685291	A	ATATTTATTTATT	chr12_122685291_A_ATATTTATTTATT	44	0.321429	0.124242	0.165024	0.106044	INDEL	56	168	0.75584	ENSG00000274292	ENSG00000274292	0.833	rs143437318
QTS000001	ftp://ftp.ebi.ac.uk/pub/databases/spot/eQTL/sumstats/QTS000001/QTD000016/QTD000016.all.tsv.gz	ENSG00000274292	12	122685291	A	ATTTTTATT	chr12_122685291_A_ATTTTTATT	29	0.184524	0.229993	0.15318	0.126481	INDEL	31	168	0.89002	ENSG00000274292	ENSG00000274292	0.833	rs143437318
QTS000001	ftp://ftp.ebi.ac.uk/pub/databases/spot/eQTL/sumstats/QTS000001/QTD000016/QTD000016.all.tsv.gz	ENSG00000033030	12	122685754	C	A	chr12_122685754_C_A	29	0.184524	0.574076	0.0489783	0.0867258	SNP	31	168	0.92359	ENSG00000033030	ENSG00000033030	7.115	rs11059384
QTS000001	ftp://ftp.ebi.ac.uk/pub/databases/spot/eQTL/sumstats/QTS000001/QTD000016/QTD000016.all.tsv.gz	ENSG00000051825	12	122685754	C	A	chr12_122685754_C_A	29	0.184524	0.748034	-0.0448327	0.139007	SNP	31	168	0.92359	ENSG00000051825	ENSG00000051825	0.664	rs11059384
QTS000001	ftp://ftp.ebi.ac.uk/pub/databases/spot/eQTL/sumstats/QTS000001/QTD000016/QTD000016.all.tsv.gz	ENSG00000086598	12	122685754	C	A	chr12_122685754_C_A	29	0.184524	0.423694	0.0970206	0.120551	SNP	31	168	0.92359	ENSG00000086598	ENSG00000086598	144.309	rs11059384
QTS000001	ftp://ftp.ebi.ac.uk/pub/databases/spot/eQTL/sumstats/QTS000001/QTD000016/QTD000016.all.tsv.gz	ENSG00000090975	12	122685754	C	A	chr12_122685754_C_A	29	0.184524	0.0544936	-0.241021	0.12321	SNP	31	168	0.92359	ENSG00000090975	ENSG00000090975	0.459	rs11059384
QTS000001	ftp://ftp.ebi.ac.uk/pub/databases/spot/eQTL/sumstats/QTS000001/QTD000016/QTD000016.all.tsv.gz	ENSG00000110801	12	122685754	C	A	chr12_122685754_C_A	29	0.184524	0.70845	-0.0696348	0.185452	SNP	31	168	0.92359	ENSG00000110801	ENSG00000110801	2.421	rs11059384
QTS000001	ftp://ftp.ebi.ac.uk/pub/databases/spot/eQTL/sumstats/QTS000001/QTD000016/QTD000016.all.tsv.gz	ENSG00000110987	12	122685754	C	A	chr12_122685754_C_A	29	0.184524	0.592239	-0.105753	0.196531	SNP	31	168	0.92359	ENSG00000110987	ENSG00000110987	0.578	rs11059384
QTS000001	ftp://ftp.ebi.ac.uk/pub/databases/spot/eQTL/sumstats/QTS000001/QTD000016/QTD000016.all.tsv.gz	ENSG00000111011	12	122685754	C	A	chr12_122685754_C_A	29	0.184524	0.340055	-0.155123	0.161468	SNP	31	168	0.92359	ENSG00000111011	ENSG00000111011	26.624	rs11059384
QTS000001	ftp://ftp.ebi.ac.uk/pub/databases/spot/eQTL/sumstats/QTS000001/QTD000016/QTD000016.all.tsv.gz	ENSG00000111328	12	122685754	C	A	chr12_122685754_C_A	29	0.184524	0.978764	-0.00277904	0.104024	SNP	31	168	0.92359	ENSG00000111328	ENSG00000111328	13.302	rs11059384
QTS000001	ftp://ftp.ebi.ac.uk/pub/databases/spot/eQTL/sumstats/QTS000001/QTD000016/QTD000016.all.tsv.gz	ENSG00000111358	12	122685754	C	A	chr12_122685754_C_A	29	0.184524	0.632248	-0.0672402	0.139879	SNP	31	168	0.92359	ENSG00000111358	ENSG00000111358	13.098	rs11059384
QTS000001	ftp://ftp.ebi.ac.uk/pub/databases/spot/eQTL/sumstats/QTS000001/QTD000016/QTD000016.all.tsv.gz	ENSG00000111361	12	122685754	C	A	chr12_122685754_C_A	29	0.184524	0.580337	-0.0713372	0.128416	SNP	31	168	0.92359	ENSG00000111361	ENSG00000111361	7.404	rs11059384
QTS000001	ftp://ftp.ebi.ac.uk/pub/databases/spot/eQTL/sumstats/QTS000001/QTD000016/QTD000016.all.tsv.gz	ENSG00000111364	12	122685754	C	A	chr12_122685754_C_A	29	0.184524	0.0600736	-0.291855	0.152671	SNP	31	168	0.92359	ENSG00000111364	ENSG00000111364	1.052	rs11059384
QTS000001	ftp://ftp.ebi.ac.uk/pub/databases/spot/eQTL/sumstats/QTS000001/QTD000016/QTD000016.all.tsv.gz	ENSG00000130779	12	122685754	C	A	chr12_122685754_C_A	29	0.184524	0.574287	-0.0892712	0.15816	SNP	31	168	0.92359	ENSG00000130779	ENSG00000130779	15.534	rs11059384
QTS000001	ftp://ftp.ebi.ac.uk/pub/databases/spot/eQTL/sumstats/QTS000001/QTD000016/QTD000016.all.tsv.gz	ENSG00000130787	12	122685754	C	A	chr12_122685754_C_A	29	0.184524	0.169306	0.214888	0.154709	SNP	31	168	0.92359	ENSG00000130787	ENSG00000130787	30.906	rs11059384
QTS000001	ftp://ftp.ebi.ac.uk/pub/databases/spot/eQTL/sumstats/QTS000001/QTD000016/QTD000016.all.tsv.gz	ENSG00000130921	12	122685754	C	A	chr12_122685754_C_A	29	0.184524	0.492268	0.100949	0.146221	SNP	31	168	0.92359	ENSG00000130921	ENSG00000130921	1.442	rs11059384
QTS000001	ftp://ftp.ebi.ac.uk/pub/databases/spot/eQTL/sumstats/QTS000001/QTD000016/QTD000016.all.tsv.gz	ENSG00000139697	12	122685754	C	A	chr12_122685754_C_A	29	0.184524	0.847668	-0.0278377	0.144373	SNP	31	168	0.92359	ENSG00000139697	ENSG00000139697	11.737	rs11059384
QTS000001	ftp://ftp.ebi.ac.uk/pub/databases/spot/eQTL/sumstats/QTS000001/QTD000016/QTD000016.all.tsv.gz	ENSG00000139718	12	122685754	C	A	chr12_122685754_C_A	29	0.184524	0.343003	0.142619	0.149367	SNP	31	168	0.92359	ENSG00000139718	ENSG00000139718	33.655	rs11059384
QTS000001	ftp://ftp.ebi.ac.uk/pub/databases/spot/eQTL/sumstats/QTS000001/QTD000016/QTD000016.all.tsv.gz	ENSG00000139719	12	122685754	C	A	chr12_122685754_C_A	29	0.184524	0.831875	-0.0316784	0.148653	SNP	31	168	0.92359	ENSG00000139719	ENSG00000139719	2.865	rs11059384
QTS000001	ftp://ftp.ebi.ac.uk/pub/databases/spot/eQTL/sumstats/QTS000001/QTD000016/QTD000016.all.tsv.gz	ENSG00000139722	12	122685754	C	A	chr12_122685754_C_A	29	0.184524	0.969552	-0.00534233	0.139455	SNP	31	168	0.92359	ENSG00000139722	ENSG00000139722	15.626	rs11059384
QTS000001	ftp://ftp.ebi.ac.uk/pub/databases/spot/eQTL/sumstats/QTS000001/QTD000016/QTD000016.all.tsv.gz	ENSG00000139725	12	122685754	C	A	chr12_122685754_C_A	29	0.184524	0.268485	0.167857	0.15047	SNP	31	168	0.92359	ENSG00000139725	ENSG00000139725	37.956	rs11059384
QTS000001	ftp://ftp.ebi.ac.uk/pub/databases/spot/eQTL/sumstats/QTS000001/QTD000016/QTD000016.all.tsv.gz	ENSG00000139726	12	122685754	C	A	chr12_122685754_C_A	29	0.184524	0.134314	-0.208026	0.137301	SNP	31	168	0.92359	ENSG00000139726	ENSG00000139726	21.543	rs11059384
QTS000001	ftp://ftp.ebi.ac.uk/pub/databases/spot/eQTL/sumstats/QTS000001/QTD000016/QTD000016.all.tsv.gz	ENSG00000150977	12	122685754	C	A	chr12_122685754_C_A	29	0.184524	0.505553	-0.0867477	0.129614	SNP	31	168	0.92359	ENSG00000150977	ENSG00000150977	245.793	rs11059384
QTS000001	ftp://ftp.ebi.ac.uk/pub/databases/spot/eQTL/sumstats/QTS000001/QTD000016/QTD000016.all.tsv.gz	ENSG00000158104	12	122685754	C	A	chr12_122685754_C_A	29	0.184524	0.541109	0.0845088	0.137594	SNP	31	168	0.92359	ENSG00000158104	ENSG00000158104	1.355	rs11059384
QTS000001	ftp://ftp.ebi.ac.uk/pub/databases/spot/eQTL/sumstats/QTS000001/QTD000016/QTD000016.all.tsv.gz	ENSG00000168778	12	122685754	C	A	chr12_122685754_C_A	29	0.184524	0.42811	0.150432	0.188718	SNP	31	168	0.92359	ENSG00000168778	ENSG00000168778	1.63	rs11059384
QTS000001	ftp://ftp.ebi.ac.uk/pub/databases/spot/eQTL/sumstats/QTS000001/QTD000016/QTD000016.all.tsv.gz	ENSG00000175727	12	122685754	C	A	chr12_122685754_C_A	29	0.184524	0.269726	-0.0819073	0.0736154	SNP	31	168	0.92359	ENSG00000175727	ENSG00000175727	3.89	rs11059384
QTS000001	ftp://ftp.ebi.ac.uk/pub/databases/spot/eQTL/sumstats/QTS000001/QTD000016/QTD000016.all.tsv.gz	ENSG00000182782	12	122685754	C	A	chr12_122685754_C_A	29	0.184524	0.118275	-0.244444	0.154538	SNP	31	168	0.92359	ENSG00000182782	ENSG00000182782	67.495	rs11059384
QTS000001	ftp://ftp.ebi.ac.uk/pub/databases/spot/eQTL/sumstats/QTS000001/QTD000016/QTD000016.all.tsv.gz	ENSG00000183955	12	122685754	C	A	chr12_122685754_C_A	29	0.184524	0.479157	0.0946401	0.13301	SNP	31	168	0.92359	ENSG00000183955	ENSG00000183955	14.014	rs11059384
QTS000001	ftp://ftp.ebi.ac.uk/pub/databases/spot/eQTL/sumstats/QTS000001/QTD000016/QTD000016.all.tsv.gz	ENSG00000184209	12	122685754	C	A	chr12_122685754_C_A	29	0.184524	0.298865	0.0987579	0.0943466	SNP	31	168	0.92359	ENSG00000184209	ENSG00000184209	5.086	rs11059384
QTS000001	ftp://ftp.ebi.ac.uk/pub/databases/spot/eQTL/sumstats/QTS000001/QTD000016/QTD000016.all.tsv.gz	ENSG00000184445	12	122685754	C	A	chr12_122685754_C_A	29	0.184524	0.919656	-0.0184145	0.181894	SNP	31	168	0.92359	ENSG00000184445	ENSG00000184445	1.402	rs11059384
QTS000001	ftp://ftp.ebi.ac.uk/pub/databases/spot/eQTL/sumstats/QTS000001/QTD000016/QTD000016.all.tsv.gz	ENSG00000188026	12	122685754	C	A	chr12_122685754_C_A	29	0.184524	0.534243	-0.0846387	0.135492	SNP	31	168	0.92359	ENSG00000188026	ENSG00000188026	1.166	rs11059384
QTS000001	ftp://ftp.ebi.ac.uk/pub/databases/spot/eQTL/sumstats/QTS000001/QTD000016/QTD000016.all.tsv.gz	ENSG00000188735	12	122685754	C	A	chr12_122685754_C_A	29	0.184524	0.615864	-0.0528503	0.104861	SNP	31	168	0.92359	ENSG00000188735	ENSG00000188735	0.732	rs11059384
QTS000001	ftp://ftp.ebi.ac.uk/pub/databases/spot/eQTL/sumstats/QTS000001/QTD000016/QTD000016.all.tsv.gz	ENSG00000196917	12	122685754	C	A	chr12_122685754_C_A	29	0.184524	0.598563	-0.0559439	0.105772	SNP	31	168	0.92359	ENSG00000196917	ENSG00000196917	0.586	rs11059384
QTS000001	ftp://ftp.ebi.ac.uk/pub/databases/spot/eQTL/sumstats/QTS000001/QTD000016/QTD000016.all.tsv.gz	ENSG00000212694	12	122685754	C	A	chr12_122685754_C_A	29	0.184524	0.0583503	-0.272138	0.141369	SNP	31	168	0.92359	ENSG00000212694	ENSG00000212694	1.933	rs11059384
QTS000001	ftp://ftp.ebi.ac.uk/pub/databases/spot/eQTL/sumstats/QTS000001/QTD000016/QTD000016.all.tsv.gz	ENSG00000255398	12	122685754	C	A	chr12_122685754_C_A	29	0.184524	0.299891	0.153472	0.146931	SNP	31	168	0.92359	ENSG00000255398	ENSG00000255398	101.095	rs11059384
QTS000001	ftp://ftp.ebi.ac.uk/pub/databases/spot/eQTL/sumstats/QTS000001/QTD000016/QTD000016.all.tsv.gz	ENSG00000256092	12	122685754	C	A	chr12_122685754_C_A	29	0.184524	0.276141	-0.136388	0.124246	SNP	31	168	0.92359	ENSG00000256092	ENSG00000256092	0.697	rs11059384
QTS000001	ftp://ftp.ebi.ac.uk/pub/databases/spot/eQTL/sumstats/QTS000001/QTD000016/QTD000016.all.tsv.gz	ENSG00000256152	12	122685754	C	A	chr12_122685754_C_A	29	0.184524	0.796527	-0.0425926	0.16455	SNP	31	168	0.92359	ENSG00000256152	ENSG00000256152	3.402	rs11059384
QTS000001	ftp://ftp.ebi.ac.uk/pub/databases/spot/eQTL/sumstats/QTS000001/QTD000016/QTD000016.all.tsv.gz	ENSG00000274292	12	122685754	C	A	chr12_122685754_C_A	29	0.184524	0.229428	0.148773	0.122692	SNP	31	168	0.92359	ENSG00000274292	ENSG00000274292	0.833	rs11059384
QTS000001	ftp://ftp.ebi.ac.uk/pub/databases/spot/eQTL/sumstats/QTS000001/QTD000016/QTD000016.all.tsv.gz	ENSG00000033030	12	122685927	C	CAAA	chr12_122685927_C_CAAA	29	0.184524	0.603634	0.0469108	0.08994	INDEL	31	168	0.86055	ENSG00000033030	ENSG00000033030	7.115	rs750632914
QTS000001	ftp://ftp.ebi.ac.uk/pub/databases/spot/eQTL/sumstats/QTS000001/QTD000016/QTD000016.all.tsv.gz	ENSG00000033030	12	122685927	C	CAAA	chr12_122685927_C_CAAA	29	0.184524	0.603634	0.0469108	0.08994	INDEL	31	168	0.86055	ENSG00000033030	ENSG00000033030	7.115	rs386378017
QTS000001	ftp://ftp.ebi.ac.uk/pub/databases/spot/eQTL/sumstats/QTS000001/QTD000016/QTD000016.all.tsv.gz	ENSG00000051825	12	122685927	C	CAAA	chr12_122685927_C_CAAA	29	0.184524	0.770118	-0.0422835	0.144129	INDEL	31	168	0.86055	ENSG00000051825	ENSG00000051825	0.664	rs750632914
QTS000001	ftp://ftp.ebi.ac.uk/pub/databases/spot/eQTL/sumstats/QTS000001/QTD000016/QTD000016.all.tsv.gz	ENSG00000051825	12	122685927	C	CAAA	chr12_122685927_C_CAAA	29	0.184524	0.770118	-0.0422835	0.144129	INDEL	31	168	0.86055	ENSG00000051825	ENSG00000051825	0.664	rs386378017
QTS000001	ftp://ftp.ebi.ac.uk/pub/databases/spot/eQTL/sumstats/QTS000001/QTD000016/QTD000016.all.tsv.gz	ENSG00000086598	12	122685927	C	CAAA	chr12_122685927_C_CAAA	29	0.184524	0.385191	0.109129	0.124873	INDEL	31	168	0.86055	ENSG00000086598	ENSG00000086598	144.309	rs750632914
QTS000001	ftp://ftp.ebi.ac.uk/pub/databases/spot/eQTL/sumstats/QTS000001/QTD000016/QTD000016.all.tsv.gz	ENSG00000086598	12	122685927	C	CAAA	chr12_122685927_C_CAAA	29	0.184524	0.385191	0.109129	0.124873	INDEL	31	168	0.86055	ENSG00000086598	ENSG00000086598	144.309	rs386378017
QTS000001	ftp://ftp.ebi.ac.uk/pub/databases/spot/eQTL/sumstats/QTS000001/QTD000016/QTD000016.all.tsv.gz	ENSG00000090975	12	122685927	C	CAAA	chr12_122685927_C_CAAA	29	0.184524	0.0506206	-0.253886	0.127618	INDEL	31	168	0.86055	ENSG00000090975	ENSG00000090975	0.459	rs750632914
QTS000001	ftp://ftp.ebi.ac.uk/pub/databases/spot/eQTL/sumstats/QTS000001/QTD000016/QTD000016.all.tsv.gz	ENSG00000090975	12	122685927	C	CAAA	chr12_122685927_C_CAAA	29	0.184524	0.0506206	-0.253886	0.127618	INDEL	31	168	0.86055	ENSG00000090975	ENSG00000090975	0.459	rs386378017
QTS000001	ftp://ftp.ebi.ac.uk/pub/databases/spot/eQTL/sumstats/QTS000001/QTD000016/QTD000016.all.tsv.gz	ENSG00000110801	12	122685927	C	CAAA	chr12_122685927_C_CAAA	29	0.184524	0.760312	-0.0589061	0.192326	INDEL	31	168	0.86055	ENSG00000110801	ENSG00000110801	2.421	rs750632914
QTS000001	ftp://ftp.ebi.ac.uk/pub/databases/spot/eQTL/sumstats/QTS000001/QTD000016/QTD000016.all.tsv.gz	ENSG00000110801	12	122685927	C	CAAA	chr12_122685927_C_CAAA	29	0.184524	0.760312	-0.0589061	0.192326	INDEL	31	168	0.86055	ENSG00000110801	ENSG00000110801	2.421	rs386378017
QTS000001	ftp://ftp.ebi.ac.uk/pub/databases/spot/eQTL/sumstats/QTS000001/QTD000016/QTD000016.all.tsv.gz	ENSG00000110987	12	122685927	C	CAAA	chr12_122685927_C_CAAA	29	0.184524	0.596583	-0.108354	0.203755	INDEL	31	168	0.86055	ENSG00000110987	ENSG00000110987	0.578	rs750632914
QTS000001	ftp://ftp.ebi.ac.uk/pub/databases/spot/eQTL/sumstats/QTS000001/QTD000016/QTD000016.all.tsv.gz	ENSG00000110987	12	122685927	C	CAAA	chr12_122685927_C_CAAA	29	0.184524	0.596583	-0.108354	0.203755	INDEL	31	168	0.86055	ENSG00000110987	ENSG00000110987	0.578	rs386378017
QTS000001	ftp://ftp.ebi.ac.uk/pub/databases/spot/eQTL/sumstats/QTS000001/QTD000016/QTD000016.all.tsv.gz	ENSG00000111011	12	122685927	C	CAAA	chr12_122685927_C_CAAA	29	0.184524	0.319912	-0.16761	0.167299	INDEL	31	168	0.86055	ENSG00000111011	ENSG00000111011	26.624	rs750632914
QTS000001	ftp://ftp.ebi.ac.uk/pub/databases/spot/eQTL/sumstats/QTS000001/QTD000016/QTD000016.all.tsv.gz	ENSG00000111011	12	122685927	C	CAAA	chr12_122685927_C_CAAA	29	0.184524	0.319912	-0.16761	0.167299	INDEL	31	168	0.86055	ENSG00000111011	ENSG00000111011	26.624	rs386378017
QTS000001	ftp://ftp.ebi.ac.uk/pub/databases/spot/eQTL/sumstats/QTS000001/QTD000016/QTD000016.all.tsv.gz	ENSG00000111328	12	122685927	C	CAAA	chr12_122685927_C_CAAA	29	0.184524	0.986659	-0.00180986	0.107843	INDEL	31	168	0.86055	ENSG00000111328	ENSG00000111328	13.302	rs750632914
QTS000001	ftp://ftp.ebi.ac.uk/pub/databases/spot/eQTL/sumstats/QTS000001/QTD000016/QTD000016.all.tsv.gz	ENSG00000111328	12	122685927	C	CAAA	chr12_122685927_C_CAAA	29	0.184524	0.986659	-0.00180986	0.107843	INDEL	31	168	0.86055	ENSG00000111328	ENSG00000111328	13.302	rs386378017
QTS000001	ftp://ftp.ebi.ac.uk/pub/databases/spot/eQTL/sumstats/QTS000001/QTD000016/QTD000016.all.tsv.gz	ENSG00000111358	12	122685927	C	CAAA	chr12_122685927_C_CAAA	29	0.184524	0.649004	-0.0663028	0.145037	INDEL	31	168	0.86055	ENSG00000111358	ENSG00000111358	13.098	rs750632914
QTS000001	ftp://ftp.ebi.ac.uk/pub/databases/spot/eQTL/sumstats/QTS000001/QTD000016/QTD000016.all.tsv.gz	ENSG00000111358	12	122685927	C	CAAA	chr12_122685927_C_CAAA	29	0.184524	0.649004	-0.0663028	0.145037	INDEL	31	168	0.86055	ENSG00000111358	ENSG00000111358	13.098	rs386378017
QTS000001	ftp://ftp.ebi.ac.uk/pub/databases/spot/eQTL/sumstats/QTS000001/QTD000016/QTD000016.all.tsv.gz	ENSG00000111361	12	122685927	C	CAAA	chr12_122685927_C_CAAA	29	0.184524	0.616982	-0.0669123	0.133184	INDEL	31	168	0.86055	ENSG00000111361	ENSG00000111361	7.404	rs750632914
QTS000001	ftp://ftp.ebi.ac.uk/pub/databases/spot/eQTL/sumstats/QTS000001/QTD000016/QTD000016.all.tsv.gz	ENSG00000111361	12	122685927	C	CAAA	chr12_122685927_C_CAAA	29	0.184524	0.616982	-0.0669123	0.133184	INDEL	31	168	0.86055	ENSG00000111361	ENSG00000111361	7.404	rs386378017
QTS000001	ftp://ftp.ebi.ac.uk/pub/databases/spot/eQTL/sumstats/QTS000001/QTD000016/QTD000016.all.tsv.gz	ENSG00000111364	12	122685927	C	CAAA	chr12_122685927_C_CAAA	29	0.184524	0.0649266	-0.297157	0.158424	INDEL	31	168	0.86055	ENSG00000111364	ENSG00000111364	1.052	rs750632914
QTS000001	ftp://ftp.ebi.ac.uk/pub/databases/spot/eQTL/sumstats/QTS000001/QTD000016/QTD000016.all.tsv.gz	ENSG00000111364	12	122685927	C	CAAA	chr12_122685927_C_CAAA	29	0.184524	0.0649266	-0.297157	0.158424	INDEL	31	168	0.86055	ENSG00000111364	ENSG00000111364	1.052	rs386378017
QTS000001	ftp://ftp.ebi.ac.uk/pub/databases/spot/eQTL/sumstats/QTS000001/QTD000016/QTD000016.all.tsv.gz	ENSG00000130779	12	122685927	C	CAAA	chr12_122685927_C_CAAA	29	0.184524	0.559	-0.096259	0.163935	INDEL	31	168	0.86055	ENSG00000130779	ENSG00000130779	15.534	rs750632914
QTS000001	ftp://ftp.ebi.ac.uk/pub/databases/spot/eQTL/sumstats/QTS000001/QTD000016/QTD000016.all.tsv.gz	ENSG00000130779	12	122685927	C	CAAA	chr12_122685927_C_CAAA	29	0.184524	0.559	-0.096259	0.163935	INDEL	31	168	0.86055	ENSG00000130779	ENSG00000130779	15.534	rs386378017
QTS000001	ftp://ftp.ebi.ac.uk/pub/databases/spot/eQTL/sumstats/QTS000001/QTD000016/QTD000016.all.tsv.gz	ENSG00000130787	12	122685927	C	CAAA	chr12_122685927_C_CAAA	29	0.184524	0.159162	0.228122	0.16028	INDEL	31	168	0.86055	ENSG00000130787	ENSG00000130787	30.906	rs750632914
QTS000001	ftp://ftp.ebi.ac.uk/pub/databases/spot/eQTL/sumstats/QTS000001/QTD000016/QTD000016.all.tsv.gz	ENSG00000130787	12	122685927	C	CAAA	chr12_122685927_C_CAAA	29	0.184524	0.159162	0.228122	0.16028	INDEL	31	168	0.86055	ENSG00000130787	ENSG00000130787	30.906	rs386378017
QTS000001	ftp://ftp.ebi.ac.uk/pub/databases/spot/eQTL/sumstats/QTS000001/QTD000016/QTD000016.all.tsv.gz	ENSG00000130921	12	122685927	C	CAAA	chr12_122685927_C_CAAA	29	0.184524	0.509559	0.100526	0.151629	INDEL	31	168	0.86055	ENSG00000130921	ENSG00000130921	1.442	rs750632914
QTS000001	ftp://ftp.ebi.ac.uk/pub/databases/spot/eQTL/sumstats/QTS000001/QTD000016/QTD000016.all.tsv.gz	ENSG00000130921	12	122685927	C	CAAA	chr12_122685927_C_CAAA	29	0.184524	0.509559	0.100526	0.151629	INDEL	31	168	0.86055	ENSG00000130921	ENSG00000130921	1.442	rs386378017
QTS000001	ftp://ftp.ebi.ac.uk/pub/databases/spot/eQTL/sumstats/QTS000001/QTD000016/QTD000016.all.tsv.gz	ENSG00000139697	12	122685927	C	CAAA	chr12_122685927_C_CAAA	29	0.184524	0.866366	-0.025282	0.149683	INDEL	31	168	0.86055	ENSG00000139697	ENSG00000139697	11.737	rs750632914
QTS000001	ftp://ftp.ebi.ac.uk/pub/databases/spot/eQTL/sumstats/QTS000001/QTD000016/QTD000016.all.tsv.gz	ENSG00000139697	12	122685927	C	CAAA	chr12_122685927_C_CAAA	29	0.184524	0.866366	-0.025282	0.149683	INDEL	31	168	0.86055	ENSG00000139697	ENSG00000139697	11.737	rs386378017
QTS000001	ftp://ftp.ebi.ac.uk/pub/databases/spot/eQTL/sumstats/QTS000001/QTD000016/QTD000016.all.tsv.gz	ENSG00000139718	12	122685927	C	CAAA	chr12_122685927_C_CAAA	29	0.184524	0.366706	0.14079	0.154946	INDEL	31	168	0.86055	ENSG00000139718	ENSG00000139718	33.655	rs750632914
QTS000001	ftp://ftp.ebi.ac.uk/pub/databases/spot/eQTL/sumstats/QTS000001/QTD000016/QTD000016.all.tsv.gz	ENSG00000139718	12	122685927	C	CAAA	chr12_122685927_C_CAAA	29	0.184524	0.366706	0.14079	0.154946	INDEL	31	168	0.86055	ENSG00000139718	ENSG00000139718	33.655	rs386378017
QTS000001	ftp://ftp.ebi.ac.uk/pub/databases/spot/eQTL/sumstats/QTS000001/QTD000016/QTD000016.all.tsv.gz	ENSG00000139719	12	122685927	C	CAAA	chr12_122685927_C_CAAA	29	0.184524	0.882905	-0.0227867	0.154137	INDEL	31	168	0.86055	ENSG00000139719	ENSG00000139719	2.865	rs750632914
QTS000001	ftp://ftp.ebi.ac.uk/pub/databases/spot/eQTL/sumstats/QTS000001/QTD000016/QTD000016.all.tsv.gz	ENSG00000139719	12	122685927	C	CAAA	chr12_122685927_C_CAAA	29	0.184524	0.882905	-0.0227867	0.154137	INDEL	31	168	0.86055	ENSG00000139719	ENSG00000139719	2.865	rs386378017
QTS000001	ftp://ftp.ebi.ac.uk/pub/databases/spot/eQTL/sumstats/QTS000001/QTD000016/QTD000016.all.tsv.gz	ENSG00000139722	12	122685927	C	CAAA	chr12_122685927_C_CAAA	29	0.184524	0.991968	-0.00146074	0.144576	INDEL	31	168	0.86055	ENSG00000139722	ENSG00000139722	15.626	rs750632914
QTS000001	ftp://ftp.ebi.ac.uk/pub/databases/spot/eQTL/sumstats/QTS000001/QTD000016/QTD000016.all.tsv.gz	ENSG00000139722	12	122685927	C	CAAA	chr12_122685927_C_CAAA	29	0.184524	0.991968	-0.00146074	0.144576	INDEL	31	168	0.86055	ENSG00000139722	ENSG00000139722	15.626	rs386378017
QTS000001	ftp://ftp.ebi.ac.uk/pub/databases/spot/eQTL/sumstats/QTS000001/QTD000016/QTD000016.all.tsv.gz	ENSG00000139725	12	122685927	C	CAAA	chr12_122685927_C_CAAA	29	0.184524	0.285649	0.167962	0.15609	INDEL	31	168	0.86055	ENSG00000139725	ENSG00000139725	37.956	rs750632914
QTS000001	ftp://ftp.ebi.ac.uk/pub/databases/spot/eQTL/sumstats/QTS000001/QTD000016/QTD000016.all.tsv.gz	ENSG00000139725	12	122685927	C	CAAA	chr12_122685927_C_CAAA	29	0.184524	0.285649	0.167962	0.15609	INDEL	31	168	0.86055	ENSG00000139725	ENSG00000139725	37.956	rs386378017
QTS000001	ftp://ftp.ebi.ac.uk/pub/databases/spot/eQTL/sumstats/QTS000001/QTD000016/QTD000016.all.tsv.gz	ENSG00000139726	12	122685927	C	CAAA	chr12_122685927_C_CAAA	29	0.184524	0.134483	-0.215571	0.142344	INDEL	31	168	0.86055	ENSG00000139726	ENSG00000139726	21.543	rs750632914
QTS000001	ftp://ftp.ebi.ac.uk/pub/databases/spot/eQTL/sumstats/QTS000001/QTD000016/QTD000016.all.tsv.gz	ENSG00000139726	12	122685927	C	CAAA	chr12_122685927_C_CAAA	29	0.184524	0.134483	-0.215571	0.142344	INDEL	31	168	0.86055	ENSG00000139726	ENSG00000139726	21.543	rs386378017
QTS000001	ftp://ftp.ebi.ac.uk/pub/databases/spot/eQTL/sumstats/QTS000001/QTD000016/QTD000016.all.tsv.gz	ENSG00000150977	12	122685927	C	CAAA	chr12_122685927_C_CAAA	29	0.184524	0.519477	-0.0870202	0.134401	INDEL	31	168	0.86055	ENSG00000150977	ENSG00000150977	245.793	rs750632914
QTS000001	ftp://ftp.ebi.ac.uk/pub/databases/spot/eQTL/sumstats/QTS000001/QTD000016/QTD000016.all.tsv.gz	ENSG00000150977	12	122685927	C	CAAA	chr12_122685927_C_CAAA	29	0.184524	0.519477	-0.0870202	0.134401	INDEL	31	168	0.86055	ENSG00000150977	ENSG00000150977	245.793	rs386378017
QTS000001	ftp://ftp.ebi.ac.uk/pub/databases/spot/eQTL/sumstats/QTS000001/QTD000016/QTD000016.all.tsv.gz	ENSG00000158104	12	122685927	C	CAAA	chr12_122685927_C_CAAA	29	0.184524	0.518716	0.092498	0.1426	INDEL	31	168	0.86055	ENSG00000158104	ENSG00000158104	1.355	rs750632914
QTS000001	ftp://ftp.ebi.ac.uk/pub/databases/spot/eQTL/sumstats/QTS000001/QTD000016/QTD000016.all.tsv.gz	ENSG00000158104	12	122685927	C	CAAA	chr12_122685927_C_CAAA	29	0.184524	0.518716	0.092498	0.1426	INDEL	31	168	0.86055	ENSG00000158104	ENSG00000158104	1.355	rs386378017
QTS000001	ftp://ftp.ebi.ac.uk/pub/databases/spot/eQTL/sumstats/QTS000001/QTD000016/QTD000016.all.tsv.gz	ENSG00000168778	12	122685927	C	CAAA	chr12_122685927_C_CAAA	29	0.184524	0.422639	0.157801	0.195624	INDEL	31	168	0.86055	ENSG00000168778	ENSG00000168778	1.63	rs750632914
QTS000001	ftp://ftp.ebi.ac.uk/pub/databases/spot/eQTL/sumstats/QTS000001/QTD000016/QTD000016.all.tsv.gz	ENSG00000168778	12	122685927	C	CAAA	chr12_122685927_C_CAAA	29	0.184524	0.422639	0.157801	0.195624	INDEL	31	168	0.86055	ENSG00000168778	ENSG00000168778	1.63	rs386378017
QTS000001	ftp://ftp.ebi.ac.uk/pub/databases/spot/eQTL/sumstats/QTS000001/QTD000016/QTD000016.all.tsv.gz	ENSG00000175727	12	122685927	C	CAAA	chr12_122685927_C_CAAA	29	0.184524	0.230731	-0.0921333	0.0761965	INDEL	31	168	0.86055	ENSG00000175727	ENSG00000175727	3.89	rs750632914
QTS000001	ftp://ftp.ebi.ac.uk/pub/databases/spot/eQTL/sumstats/QTS000001/QTD000016/QTD000016.all.tsv.gz	ENSG00000175727	12	122685927	C	CAAA	chr12_122685927_C_CAAA	29	0.184524	0.230731	-0.0921333	0.0761965	INDEL	31	168	0.86055	ENSG00000175727	ENSG00000175727	3.89	rs386378017
QTS000001	ftp://ftp.ebi.ac.uk/pub/databases/spot/eQTL/sumstats/QTS000001/QTD000016/QTD000016.all.tsv.gz	ENSG00000182782	12	122685927	C	CAAA	chr12_122685927_C_CAAA	29	0.184524	0.117257	-0.254109	0.160195	INDEL	31	168	0.86055	ENSG00000182782	ENSG00000182782	67.495	rs750632914
QTS000001	ftp://ftp.ebi.ac.uk/pub/databases/spot/eQTL/sumstats/QTS000001/QTD000016/QTD000016.all.tsv.gz	ENSG00000182782	12	122685927	C	CAAA	chr12_122685927_C_CAAA	29	0.184524	0.117257	-0.254109	0.160195	INDEL	31	168	0.86055	ENSG00000182782	ENSG00000182782	67.495	rs386378017
QTS000001	ftp://ftp.ebi.ac.uk/pub/databases/spot/eQTL/sumstats/QTS000001/QTD000016/QTD000016.all.tsv.gz	ENSG00000183955	12	122685927	C	CAAA	chr12_122685927_C_CAAA	29	0.184524	0.453807	0.103835	0.137832	INDEL	31	168	0.86055	ENSG00000183955	ENSG00000183955	14.014	rs750632914
QTS000001	ftp://ftp.ebi.ac.uk/pub/databases/spot/eQTL/sumstats/QTS000001/QTD000016/QTD000016.all.tsv.gz	ENSG00000183955	12	122685927	C	CAAA	chr12_122685927_C_CAAA	29	0.184524	0.453807	0.103835	0.137832	INDEL	31	168	0.86055	ENSG00000183955	ENSG00000183955	14.014	rs386378017
QTS000001	ftp://ftp.ebi.ac.uk/pub/databases/spot/eQTL/sumstats/QTS000001/QTD000016/QTD000016.all.tsv.gz	ENSG00000184209	12	122685927	C	CAAA	chr12_122685927_C_CAAA	29	0.184524	0.29926	0.102301	0.0978115	INDEL	31	168	0.86055	ENSG00000184209	ENSG00000184209	5.086	rs750632914
QTS000001	ftp://ftp.ebi.ac.uk/pub/databases/spot/eQTL/sumstats/QTS000001/QTD000016/QTD000016.all.tsv.gz	ENSG00000184209	12	122685927	C	CAAA	chr12_122685927_C_CAAA	29	0.184524	0.29926	0.102301	0.0978115	INDEL	31	168	0.86055	ENSG00000184209	ENSG00000184209	5.086	rs386378017
QTS000001	ftp://ftp.ebi.ac.uk/pub/databases/spot/eQTL/sumstats/QTS000001/QTD000016/QTD000016.all.tsv.gz	ENSG00000184445	12	122685927	C	CAAA	chr12_122685927_C_CAAA	29	0.184524	0.954582	-0.0107796	0.188582	INDEL	31	168	0.86055	ENSG00000184445	ENSG00000184445	1.402	rs750632914
QTS000001	ftp://ftp.ebi.ac.uk/pub/databases/spot/eQTL/sumstats/QTS000001/QTD000016/QTD000016.all.tsv.gz	ENSG00000184445	12	122685927	C	CAAA	chr12_122685927_C_CAAA	29	0.184524	0.954582	-0.0107796	0.188582	INDEL	31	168	0.86055	ENSG00000184445	ENSG00000184445	1.402	rs386378017
QTS000001	ftp://ftp.ebi.ac.uk/pub/databases/spot/eQTL/sumstats/QTS000001/QTD000016/QTD000016.all.tsv.gz	ENSG00000188026	12	122685927	C	CAAA	chr12_122685927_C_CAAA	29	0.184524	0.529287	-0.0888091	0.140456	INDEL	31	168	0.86055	ENSG00000188026	ENSG00000188026	1.166	rs750632914
QTS000001	ftp://ftp.ebi.ac.uk/pub/databases/spot/eQTL/sumstats/QTS000001/QTD000016/QTD000016.all.tsv.gz	ENSG00000188026	12	122685927	C	CAAA	chr12_122685927_C_CAAA	29	0.184524	0.529287	-0.0888091	0.140456	INDEL	31	168	0.86055	ENSG00000188026	ENSG00000188026	1.166	rs386378017
QTS000001	ftp://ftp.ebi.ac.uk/pub/databases/spot/eQTL/sumstats/QTS000001/QTD000016/QTD000016.all.tsv.gz	ENSG00000188735	12	122685927	C	CAAA	chr12_122685927_C_CAAA	29	0.184524	0.579471	-0.0605047	0.108666	INDEL	31	168	0.86055	ENSG00000188735	ENSG00000188735	0.732	rs750632914
QTS000001	ftp://ftp.ebi.ac.uk/pub/databases/spot/eQTL/sumstats/QTS000001/QTD000016/QTD000016.all.tsv.gz	ENSG00000188735	12	122685927	C	CAAA	chr12_122685927_C_CAAA	29	0.184524	0.579471	-0.0605047	0.108666	INDEL	31	168	0.86055	ENSG00000188735	ENSG00000188735	0.732	rs386378017
QTS000001	ftp://ftp.ebi.ac.uk/pub/databases/spot/eQTL/sumstats/QTS000001/QTD000016/QTD000016.all.tsv.gz	ENSG00000196917	12	122685927	C	CAAA	chr12_122685927_C_CAAA	29	0.184524	0.608888	-0.0563698	0.109667	INDEL	31	168	0.86055	ENSG00000196917	ENSG00000196917	0.586	rs750632914
QTS000001	ftp://ftp.ebi.ac.uk/pub/databases/spot/eQTL/sumstats/QTS000001/QTD000016/QTD000016.all.tsv.gz	ENSG00000196917	12	122685927	C	CAAA	chr12_122685927_C_CAAA	29	0.184524	0.608888	-0.0563698	0.109667	INDEL	31	168	0.86055	ENSG00000196917	ENSG00000196917	0.586	rs386378017
QTS000001	ftp://ftp.ebi.ac.uk/pub/databases/spot/eQTL/sumstats/QTS000001/QTD000016/QTD000016.all.tsv.gz	ENSG00000212694	12	122685927	C	CAAA	chr12_122685927_C_CAAA	29	0.184524	0.0527374	-0.288511	0.146379	INDEL	31	168	0.86055	ENSG00000212694	ENSG00000212694	1.933	rs750632914
QTS000001	ftp://ftp.ebi.ac.uk/pub/databases/spot/eQTL/sumstats/QTS000001/QTD000016/QTD000016.all.tsv.gz	ENSG00000212694	12	122685927	C	CAAA	chr12_122685927_C_CAAA	29	0.184524	0.0527374	-0.288511	0.146379	INDEL	31	168	0.86055	ENSG00000212694	ENSG00000212694	1.933	rs386378017
QTS000001	ftp://ftp.ebi.ac.uk/pub/databases/spot/eQTL/sumstats/QTS000001/QTD000016/QTD000016.all.tsv.gz	ENSG00000255398	12	122685927	C	CAAA	chr12_122685927_C_CAAA	29	0.184524	0.305613	0.157249	0.152353	INDEL	31	168	0.86055	ENSG00000255398	ENSG00000255398	101.095	rs750632914
QTS000001	ftp://ftp.ebi.ac.uk/pub/databases/spot/eQTL/sumstats/QTS000001/QTD000016/QTD000016.all.tsv.gz	ENSG00000255398	12	122685927	C	CAAA	chr12_122685927_C_CAAA	29	0.184524	0.305613	0.157249	0.152353	INDEL	31	168	0.86055	ENSG00000255398	ENSG00000255398	101.095	rs386378017
QTS000001	ftp://ftp.ebi.ac.uk/pub/databases/spot/eQTL/sumstats/QTS000001/QTD000016/QTD000016.all.tsv.gz	ENSG00000256092	12	122685927	C	CAAA	chr12_122685927_C_CAAA	29	0.184524	0.254291	-0.14795	0.1287	INDEL	31	168	0.86055	ENSG00000256092	ENSG00000256092	0.697	rs750632914
QTS000001	ftp://ftp.ebi.ac.uk/pub/databases/spot/eQTL/sumstats/QTS000001/QTD000016/QTD000016.all.tsv.gz	ENSG00000256092	12	122685927	C	CAAA	chr12_122685927_C_CAAA	29	0.184524	0.254291	-0.14795	0.1287	INDEL	31	168	0.86055	ENSG00000256092	ENSG00000256092	0.697	rs386378017
QTS000001	ftp://ftp.ebi.ac.uk/pub/databases/spot/eQTL/sumstats/QTS000001/QTD000016/QTD000016.all.tsv.gz	ENSG00000256152	12	122685927	C	CAAA	chr12_122685927_C_CAAA	29	0.184524	0.804386	-0.0424154	0.170597	INDEL	31	168	0.86055	ENSG00000256152	ENSG00000256152	3.402	rs750632914
QTS000001	ftp://ftp.ebi.ac.uk/pub/databases/spot/eQTL/sumstats/QTS000001/QTD000016/QTD000016.all.tsv.gz	ENSG00000256152	12	122685927	C	CAAA	chr12_122685927_C_CAAA	29	0.184524	0.804386	-0.0424154	0.170597	INDEL	31	168	0.86055	ENSG00000256152	ENSG00000256152	3.402	rs386378017
QTS000001	ftp://ftp.ebi.ac.uk/pub/databases/spot/eQTL/sumstats/QTS000001/QTD000016/QTD000016.all.tsv.gz	ENSG00000274292	12	122685927	C	CAAA	chr12_122685927_C_CAAA	29	0.184524	0.230043	0.154033	0.127199	INDEL	31	168	0.86055	ENSG00000274292	ENSG00000274292	0.833	rs750632914
QTS000001	ftp://ftp.ebi.ac.uk/pub/databases/spot/eQTL/sumstats/QTS000001/QTD000016/QTD000016.all.tsv.gz	ENSG00000274292	12	122685927	C	CAAA	chr12_122685927_C_CAAA	29	0.184524	0.230043	0.154033	0.127199	INDEL	31	168	0.86055	ENSG00000274292	ENSG00000274292	0.833	rs386378017
QTS000001	ftp://ftp.ebi.ac.uk/pub/databases/spot/eQTL/sumstats/QTS000001/QTD000016/QTD000016.all.tsv.gz	ENSG00000033030	12	122686542	A	G	chr12_122686542_A_G	29	0.184524	0.566443	0.0501471	0.0870504	SNP	31	168	0.90238	ENSG00000033030	ENSG00000033030	7.115	rs635400
QTS000001	ftp://ftp.ebi.ac.uk/pub/databases/spot/eQTL/sumstats/QTS000001/QTD000016/QTD000016.all.tsv.gz	ENSG00000051825	12	122686542	A	G	chr12_122686542_A_G	29	0.184524	0.73003	-0.0483437	0.139524	SNP	31	168	0.90238	ENSG00000051825	ENSG00000051825	0.664	rs635400
QTS000001	ftp://ftp.ebi.ac.uk/pub/databases/spot/eQTL/sumstats/QTS000001/QTD000016/QTD000016.all.tsv.gz	ENSG00000086598	12	122686542	A	G	chr12_122686542_A_G	29	0.184524	0.414998	0.0992224	0.120992	SNP	31	168	0.90238	ENSG00000086598	ENSG00000086598	144.309	rs635400
QTS000001	ftp://ftp.ebi.ac.uk/pub/databases/spot/eQTL/sumstats/QTS000001/QTD000016/QTD000016.all.tsv.gz	ENSG00000090975	12	122686542	A	G	chr12_122686542_A_G	29	0.184524	0.0460506	-0.250753	0.123428	SNP	31	168	0.90238	ENSG00000090975	ENSG00000090975	0.459	rs635400
QTS000001	ftp://ftp.ebi.ac.uk/pub/databases/spot/eQTL/sumstats/QTS000001/QTD000016/QTD000016.all.tsv.gz	ENSG00000110801	12	122686542	A	G	chr12_122686542_A_G	29	0.184524	0.713495	-0.0686374	0.18617	SNP	31	168	0.90238	ENSG00000110801	ENSG00000110801	2.421	rs635400
QTS000001	ftp://ftp.ebi.ac.uk/pub/databases/spot/eQTL/sumstats/QTS000001/QTD000016/QTD000016.all.tsv.gz	ENSG00000110987	12	122686542	A	G	chr12_122686542_A_G	29	0.184524	0.589156	-0.107042	0.197278	SNP	31	168	0.90238	ENSG00000110987	ENSG00000110987	0.578	rs635400
QTS000001	ftp://ftp.ebi.ac.uk/pub/databases/spot/eQTL/sumstats/QTS000001/QTD000016/QTD000016.all.tsv.gz	ENSG00000111011	12	122686542	A	G	chr12_122686542_A_G	29	0.184524	0.334303	-0.157571	0.162062	SNP	31	168	0.90238	ENSG00000111011	ENSG00000111011	26.624	rs635400
QTS000001	ftp://ftp.ebi.ac.uk/pub/databases/spot/eQTL/sumstats/QTS000001/QTD000016/QTD000016.all.tsv.gz	ENSG00000111328	12	122686542	A	G	chr12_122686542_A_G	29	0.184524	0.970444	-0.00388313	0.104423	SNP	31	168	0.90238	ENSG00000111328	ENSG00000111328	13.302	rs635400
QTS000001	ftp://ftp.ebi.ac.uk/pub/databases/spot/eQTL/sumstats/QTS000001/QTD000016/QTD000016.all.tsv.gz	ENSG00000111358	12	122686542	A	G	chr12_122686542_A_G	29	0.184524	0.648382	-0.0643221	0.140437	SNP	31	168	0.90238	ENSG00000111358	ENSG00000111358	13.098	rs635400
QTS000001	ftp://ftp.ebi.ac.uk/pub/databases/spot/eQTL/sumstats/QTS000001/QTD000016/QTD000016.all.tsv.gz	ENSG00000111361	12	122686542	A	G	chr12_122686542_A_G	29	0.184524	0.615249	-0.0651089	0.128958	SNP	31	168	0.90238	ENSG00000111361	ENSG00000111361	7.404	rs635400
QTS000001	ftp://ftp.ebi.ac.uk/pub/databases/spot/eQTL/sumstats/QTS000001/QTD000016/QTD000016.all.tsv.gz	ENSG00000111364	12	122686542	A	G	chr12_122686542_A_G	29	0.184524	0.0557407	-0.297952	0.153118	SNP	31	168	0.90238	ENSG00000111364	ENSG00000111364	1.052	rs635400
QTS000001	ftp://ftp.ebi.ac.uk/pub/databases/spot/eQTL/sumstats/QTS000001/QTD000016/QTD000016.all.tsv.gz	ENSG00000130779	12	122686542	A	G	chr12_122686542_A_G	29	0.184524	0.568597	-0.0909457	0.158755	SNP	31	168	0.90238	ENSG00000130779	ENSG00000130779	15.534	rs635400
QTS000001	ftp://ftp.ebi.ac.uk/pub/databases/spot/eQTL/sumstats/QTS000001/QTD000016/QTD000016.all.tsv.gz	ENSG00000130787	12	122686542	A	G	chr12_122686542_A_G	29	0.184524	0.164426	0.218173	0.155253	SNP	31	168	0.90238	ENSG00000130787	ENSG00000130787	30.906	rs635400
QTS000001	ftp://ftp.ebi.ac.uk/pub/databases/spot/eQTL/sumstats/QTS000001/QTD000016/QTD000016.all.tsv.gz	ENSG00000130921	12	122686542	A	G	chr12_122686542_A_G	29	0.184524	0.490665	0.101711	0.146778	SNP	31	168	0.90238	ENSG00000130921	ENSG00000130921	1.442	rs635400
QTS000001	ftp://ftp.ebi.ac.uk/pub/databases/spot/eQTL/sumstats/QTS000001/QTD000016/QTD000016.all.tsv.gz	ENSG00000139697	12	122686542	A	G	chr12_122686542_A_G	29	0.184524	0.810789	-0.0348247	0.144905	SNP	31	168	0.90238	ENSG00000139697	ENSG00000139697	11.737	rs635400
QTS000001	ftp://ftp.ebi.ac.uk/pub/databases/spot/eQTL/sumstats/QTS000001/QTD000016/QTD000016.all.tsv.gz	ENSG00000139718	12	122686542	A	G	chr12_122686542_A_G	29	0.184524	0.345897	0.142315	0.149952	SNP	31	168	0.90238	ENSG00000139718	ENSG00000139718	33.655	rs635400
QTS000001	ftp://ftp.ebi.ac.uk/pub/databases/spot/eQTL/sumstats/QTS000001/QTD000016/QTD000016.all.tsv.gz	ENSG00000139719	12	122686542	A	G	chr12_122686542_A_G	29	0.184524	0.847691	-0.0287704	0.149232	SNP	31	168	0.90238	ENSG00000139719	ENSG00000139719	2.865	rs635400
QTS000001	ftp://ftp.ebi.ac.uk/pub/databases/spot/eQTL/sumstats/QTS000001/QTD000016/QTD000016.all.tsv.gz	ENSG00000139722	12	122686542	A	G	chr12_122686542_A_G	29	0.184524	0.968365	-0.00557204	0.13999	SNP	31	168	0.90238	ENSG00000139722	ENSG00000139722	15.626	rs635400
QTS000001	ftp://ftp.ebi.ac.uk/pub/databases/spot/eQTL/sumstats/QTS000001/QTD000016/QTD000016.all.tsv.gz	ENSG00000139725	12	122686542	A	G	chr12_122686542_A_G	29	0.184524	0.286004	0.162517	0.151142	SNP	31	168	0.90238	ENSG00000139725	ENSG00000139725	37.956	rs635400
QTS000001	ftp://ftp.ebi.ac.uk/pub/databases/spot/eQTL/sumstats/QTS000001/QTD000016/QTD000016.all.tsv.gz	ENSG00000139726	12	122686542	A	G	chr12_122686542_A_G	29	0.184524	0.139396	-0.206181	0.137886	SNP	31	168	0.90238	ENSG00000139726	ENSG00000139726	21.543	rs635400
QTS000001	ftp://ftp.ebi.ac.uk/pub/databases/spot/eQTL/sumstats/QTS000001/QTD000016/QTD000016.all.tsv.gz	ENSG00000150977	12	122686542	A	G	chr12_122686542_A_G	29	0.184524	0.520334	-0.0840883	0.13014	SNP	31	168	0.90238	ENSG00000150977	ENSG00000150977	245.793	rs635400
QTS000001	ftp://ftp.ebi.ac.uk/pub/databases/spot/eQTL/sumstats/QTS000001/QTD000016/QTD000016.all.tsv.gz	ENSG00000158104	12	122686542	A	G	chr12_122686542_A_G	29	0.184524	0.523804	0.0884808	0.138088	SNP	31	168	0.90238	ENSG00000158104	ENSG00000158104	1.355	rs635400
QTS000001	ftp://ftp.ebi.ac.uk/pub/databases/spot/eQTL/sumstats/QTS000001/QTD000016/QTD000016.all.tsv.gz	ENSG00000168778	12	122686542	A	G	chr12_122686542_A_G	29	0.184524	0.42037	0.153542	0.189412	SNP	31	168	0.90238	ENSG00000168778	ENSG00000168778	1.63	rs635400
QTS000001	ftp://ftp.ebi.ac.uk/pub/databases/spot/eQTL/sumstats/QTS000001/QTD000016/QTD000016.all.tsv.gz	ENSG00000175727	12	122686542	A	G	chr12_122686542_A_G	29	0.184524	0.247194	-0.086169	0.0738327	SNP	31	168	0.90238	ENSG00000175727	ENSG00000175727	3.89	rs635400
QTS000001	ftp://ftp.ebi.ac.uk/pub/databases/spot/eQTL/sumstats/QTS000001/QTD000016/QTD000016.all.tsv.gz	ENSG00000182782	12	122686542	A	G	chr12_122686542_A_G	29	0.184524	0.117083	-0.246166	0.155113	SNP	31	168	0.90238	ENSG00000182782	ENSG00000182782	67.495	rs635400
QTS000001	ftp://ftp.ebi.ac.uk/pub/databases/spot/eQTL/sumstats/QTS000001/QTD000016/QTD000016.all.tsv.gz	ENSG00000183955	12	122686542	A	G	chr12_122686542_A_G	29	0.184524	0.510488	0.0883688	0.133586	SNP	31	168	0.90238	ENSG00000183955	ENSG00000183955	14.014	rs635400
QTS000001	ftp://ftp.ebi.ac.uk/pub/databases/spot/eQTL/sumstats/QTS000001/QTD000016/QTD000016.all.tsv.gz	ENSG00000184209	12	122686542	A	G	chr12_122686542_A_G	29	0.184524	0.312936	0.0963156	0.0947508	SNP	31	168	0.90238	ENSG00000184209	ENSG00000184209	5.086	rs635400
QTS000001	ftp://ftp.ebi.ac.uk/pub/databases/spot/eQTL/sumstats/QTS000001/QTD000016/QTD000016.all.tsv.gz	ENSG00000184445	12	122686542	A	G	chr12_122686542_A_G	29	0.184524	0.934041	-0.0151673	0.182597	SNP	31	168	0.90238	ENSG00000184445	ENSG00000184445	1.402	rs635400
QTS000001	ftp://ftp.ebi.ac.uk/pub/databases/spot/eQTL/sumstats/QTS000001/QTD000016/QTD000016.all.tsv.gz	ENSG00000188026	12	122686542	A	G	chr12_122686542_A_G	29	0.184524	0.542608	-0.0832366	0.136027	SNP	31	168	0.90238	ENSG00000188026	ENSG00000188026	1.166	rs635400
QTS000001	ftp://ftp.ebi.ac.uk/pub/databases/spot/eQTL/sumstats/QTS000001/QTD000016/QTD000016.all.tsv.gz	ENSG00000188735	12	122686542	A	G	chr12_122686542_A_G	29	0.184524	0.614991	-0.0531841	0.105262	SNP	31	168	0.90238	ENSG00000188735	ENSG00000188735	0.732	rs635400
QTS000001	ftp://ftp.ebi.ac.uk/pub/databases/spot/eQTL/sumstats/QTS000001/QTD000016/QTD000016.all.tsv.gz	ENSG00000196917	12	122686542	A	G	chr12_122686542_A_G	29	0.184524	0.574076	-0.0599467	0.106147	SNP	31	168	0.90238	ENSG00000196917	ENSG00000196917	0.586	rs635400
QTS000001	ftp://ftp.ebi.ac.uk/pub/databases/spot/eQTL/sumstats/QTS000001/QTD000016/QTD000016.all.tsv.gz	ENSG00000212694	12	122686542	A	G	chr12_122686542_A_G	29	0.184524	0.0582424	-0.273297	0.141908	SNP	31	168	0.90238	ENSG00000212694	ENSG00000212694	1.933	rs635400
QTS000001	ftp://ftp.ebi.ac.uk/pub/databases/spot/eQTL/sumstats/QTS000001/QTD000016/QTD000016.all.tsv.gz	ENSG00000255398	12	122686542	A	G	chr12_122686542_A_G	29	0.184524	0.306311	0.152045	0.147525	SNP	31	168	0.90238	ENSG00000255398	ENSG00000255398	101.095	rs635400
QTS000001	ftp://ftp.ebi.ac.uk/pub/databases/spot/eQTL/sumstats/QTS000001/QTD000016/QTD000016.all.tsv.gz	ENSG00000256092	12	122686542	A	G	chr12_122686542_A_G	29	0.184524	0.258884	-0.141894	0.124642	SNP	31	168	0.90238	ENSG00000256092	ENSG00000256092	0.697	rs635400
QTS000001	ftp://ftp.ebi.ac.uk/pub/databases/spot/eQTL/sumstats/QTS000001/QTD000016/QTD000016.all.tsv.gz	ENSG00000256152	12	122686542	A	G	chr12_122686542_A_G	29	0.184524	0.814492	-0.038909	0.165195	SNP	31	168	0.90238	ENSG00000256152	ENSG00000256152	3.402	rs635400
QTS000001	ftp://ftp.ebi.ac.uk/pub/databases/spot/eQTL/sumstats/QTS000001/QTD000016/QTD000016.all.tsv.gz	ENSG00000274292	12	122686542	A	G	chr12_122686542_A_G	29	0.184524	0.232154	0.148482	0.123177	SNP	31	168	0.90238	ENSG00000274292	ENSG00000274292	0.833	rs635400
QTS000001	ftp://ftp.ebi.ac.uk/pub/databases/spot/eQTL/sumstats/QTS000001/QTD000016/QTD000016.all.tsv.gz	ENSG00000033030	12	122686671	A	G	chr12_122686671_A_G	29	0.184524	0.565899	0.0501458	0.0869261	SNP	31	168	0.90732	ENSG00000033030	ENSG00000033030	7.115	rs2454722
QTS000001	ftp://ftp.ebi.ac.uk/pub/databases/spot/eQTL/sumstats/QTS000001/QTD000016/QTD000016.all.tsv.gz	ENSG00000051825	12	122686671	A	G	chr12_122686671_A_G	29	0.184524	0.73169	-0.0479664	0.139328	SNP	31	168	0.90732	ENSG00000051825	ENSG00000051825	0.664	rs2454722
QTS000001	ftp://ftp.ebi.ac.uk/pub/databases/spot/eQTL/sumstats/QTS000001/QTD000016/QTD000016.all.tsv.gz	ENSG00000086598	12	122686671	A	G	chr12_122686671_A_G	29	0.184524	0.412314	0.0996497	0.120813	SNP	31	168	0.90732	ENSG00000086598	ENSG00000086598	144.309	rs2454722
QTS000001	ftp://ftp.ebi.ac.uk/pub/databases/spot/eQTL/sumstats/QTS000001/QTD000016/QTD000016.all.tsv.gz	ENSG00000090975	12	122686671	A	G	chr12_122686671_A_G	29	0.184524	0.0457481	-0.250735	0.123243	SNP	31	168	0.90732	ENSG00000090975	ENSG00000090975	0.459	rs2454722
QTS000001	ftp://ftp.ebi.ac.uk/pub/databases/spot/eQTL/sumstats/QTS000001/QTD000016/QTD000016.all.tsv.gz	ENSG00000110801	12	122686671	A	G	chr12_122686671_A_G	29	0.184524	0.713152	-0.0686256	0.185905	SNP	31	168	0.90732	ENSG00000110801	ENSG00000110801	2.421	rs2454722
QTS000001	ftp://ftp.ebi.ac.uk/pub/databases/spot/eQTL/sumstats/QTS000001/QTD000016/QTD000016.all.tsv.gz	ENSG00000110987	12	122686671	A	G	chr12_122686671_A_G	29	0.184524	0.589571	-0.106771	0.196998	SNP	31	168	0.90732	ENSG00000110987	ENSG00000110987	0.578	rs2454722
QTS000001	ftp://ftp.ebi.ac.uk/pub/databases/spot/eQTL/sumstats/QTS000001/QTD000016/QTD000016.all.tsv.gz	ENSG00000111011	12	122686671	A	G	chr12_122686671_A_G	29	0.184524	0.332101	-0.15806	0.161821	SNP	31	168	0.90732	ENSG00000111011	ENSG00000111011	26.624	rs2454722
QTS000001	ftp://ftp.ebi.ac.uk/pub/databases/spot/eQTL/sumstats/QTS000001/QTD000016/QTD000016.all.tsv.gz	ENSG00000111328	12	122686671	A	G	chr12_122686671_A_G	29	0.184524	0.973452	-0.00348276	0.104274	SNP	31	168	0.90732	ENSG00000111328	ENSG00000111328	13.302	rs2454722
QTS000001	ftp://ftp.ebi.ac.uk/pub/databases/spot/eQTL/sumstats/QTS000001/QTD000016/QTD000016.all.tsv.gz	ENSG00000111358	12	122686671	A	G	chr12_122686671_A_G	29	0.184524	0.648685	-0.0641715	0.140238	SNP	31	168	0.90732	ENSG00000111358	ENSG00000111358	13.098	rs2454722
QTS000001	ftp://ftp.ebi.ac.uk/pub/databases/spot/eQTL/sumstats/QTS000001/QTD000016/QTD000016.all.tsv.gz	ENSG00000111361	12	122686671	A	G	chr12_122686671_A_G	29	0.184524	0.617282	-0.0646433	0.128778	SNP	31	168	0.90732	ENSG00000111361	ENSG00000111361	7.404	rs2454722
QTS000001	ftp://ftp.ebi.ac.uk/pub/databases/spot/eQTL/sumstats/QTS000001/QTD000016/QTD000016.all.tsv.gz	ENSG00000111364	12	122686671	A	G	chr12_122686671_A_G	29	0.184524	0.0558377	-0.297413	0.152903	SNP	31	168	0.90732	ENSG00000111364	ENSG00000111364	1.052	rs2454722
QTS000001	ftp://ftp.ebi.ac.uk/pub/databases/spot/eQTL/sumstats/QTS000001/QTD000016/QTD000016.all.tsv.gz	ENSG00000130779	12	122686671	A	G	chr12_122686671_A_G	29	0.184524	0.568586	-0.0908189	0.15853	SNP	31	168	0.90732	ENSG00000130779	ENSG00000130779	15.534	rs2454722
QTS000001	ftp://ftp.ebi.ac.uk/pub/databases/spot/eQTL/sumstats/QTS000001/QTD000016/QTD000016.all.tsv.gz	ENSG00000130787	12	122686671	A	G	chr12_122686671_A_G	29	0.184524	0.163203	0.218487	0.155019	SNP	31	168	0.90732	ENSG00000130787	ENSG00000130787	30.906	rs2454722
QTS000001	ftp://ftp.ebi.ac.uk/pub/databases/spot/eQTL/sumstats/QTS000001/QTD000016/QTD000016.all.tsv.gz	ENSG00000130921	12	122686671	A	G	chr12_122686671_A_G	29	0.184524	0.490135	0.10169	0.146568	SNP	31	168	0.90732	ENSG00000130921	ENSG00000130921	1.442	rs2454722
QTS000001	ftp://ftp.ebi.ac.uk/pub/databases/spot/eQTL/sumstats/QTS000001/QTD000016/QTD000016.all.tsv.gz	ENSG00000139697	12	122686671	A	G	chr12_122686671_A_G	29	0.184524	0.809352	-0.0350444	0.144698	SNP	31	168	0.90732	ENSG00000139697	ENSG00000139697	11.737	rs2454722
QTS000001	ftp://ftp.ebi.ac.uk/pub/databases/spot/eQTL/sumstats/QTS000001/QTD000016/QTD000016.all.tsv.gz	ENSG00000139718	12	122686671	A	G	chr12_122686671_A_G	29	0.184524	0.345328	0.14228	0.149737	SNP	31	168	0.90732	ENSG00000139718	ENSG00000139718	33.655	rs2454722
QTS000001	ftp://ftp.ebi.ac.uk/pub/databases/spot/eQTL/sumstats/QTS000001/QTD000016/QTD000016.all.tsv.gz	ENSG00000139719	12	122686671	A	G	chr12_122686671_A_G	29	0.184524	0.851986	-0.0279098	0.149022	SNP	31	168	0.90732	ENSG00000139719	ENSG00000139719	2.865	rs2454722
QTS000001	ftp://ftp.ebi.ac.uk/pub/databases/spot/eQTL/sumstats/QTS000001/QTD000016/QTD000016.all.tsv.gz	ENSG00000139722	12	122686671	A	G	chr12_122686671_A_G	29	0.184524	0.964587	-0.00622896	0.139791	SNP	31	168	0.90732	ENSG00000139722	ENSG00000139722	15.626	rs2454722
QTS000001	ftp://ftp.ebi.ac.uk/pub/databases/spot/eQTL/sumstats/QTS000001/QTD000016/QTD000016.all.tsv.gz	ENSG00000139725	12	122686671	A	G	chr12_122686671_A_G	29	0.184524	0.285415	0.162483	0.150924	SNP	31	168	0.90732	ENSG00000139725	ENSG00000139725	37.956	rs2454722
QTS000001	ftp://ftp.ebi.ac.uk/pub/databases/spot/eQTL/sumstats/QTS000001/QTD000016/QTD000016.all.tsv.gz	ENSG00000139726	12	122686671	A	G	chr12_122686671_A_G	29	0.184524	0.139129	-0.206025	0.137687	SNP	31	168	0.90732	ENSG00000139726	ENSG00000139726	21.543	rs2454722
QTS000001	ftp://ftp.ebi.ac.uk/pub/databases/spot/eQTL/sumstats/QTS000001/QTD000016/QTD000016.all.tsv.gz	ENSG00000150977	12	122686671	A	G	chr12_122686671_A_G	29	0.184524	0.522939	-0.0834467	0.12996	SNP	31	168	0.90732	ENSG00000150977	ENSG00000150977	245.793	rs2454722
QTS000001	ftp://ftp.ebi.ac.uk/pub/databases/spot/eQTL/sumstats/QTS000001/QTD000016/QTD000016.all.tsv.gz	ENSG00000158104	12	122686671	A	G	chr12_122686671_A_G	29	0.184524	0.523904	0.0883338	0.137892	SNP	31	168	0.90732	ENSG00000158104	ENSG00000158104	1.355	rs2454722
QTS000001	ftp://ftp.ebi.ac.uk/pub/databases/spot/eQTL/sumstats/QTS000001/QTD000016/QTD000016.all.tsv.gz	ENSG00000168778	12	122686671	A	G	chr12_122686671_A_G	29	0.184524	0.418958	0.153788	0.189137	SNP	31	168	0.90732	ENSG00000168778	ENSG00000168778	1.63	rs2454722
QTS000001	ftp://ftp.ebi.ac.uk/pub/databases/spot/eQTL/sumstats/QTS000001/QTD000016/QTD000016.all.tsv.gz	ENSG00000175727	12	122686671	A	G	chr12_122686671_A_G	29	0.184524	0.24657	-0.086159	0.0737258	SNP	31	168	0.90732	ENSG00000175727	ENSG00000175727	3.89	rs2454722
QTS000001	ftp://ftp.ebi.ac.uk/pub/databases/spot/eQTL/sumstats/QTS000001/QTD000016/QTD000016.all.tsv.gz	ENSG00000182782	12	122686671	A	G	chr12_122686671_A_G	29	0.184524	0.11766	-0.245436	0.154901	SNP	31	168	0.90732	ENSG00000182782	ENSG00000182782	67.495	rs2454722
QTS000001	ftp://ftp.ebi.ac.uk/pub/databases/spot/eQTL/sumstats/QTS000001/QTD000016/QTD000016.all.tsv.gz	ENSG00000183955	12	122686671	A	G	chr12_122686671_A_G	29	0.184524	0.510468	0.0882472	0.133396	SNP	31	168	0.90732	ENSG00000183955	ENSG00000183955	14.014	rs2454722
QTS000001	ftp://ftp.ebi.ac.uk/pub/databases/spot/eQTL/sumstats/QTS000001/QTD000016/QTD000016.all.tsv.gz	ENSG00000184209	12	122686671	A	G	chr12_122686671_A_G	29	0.184524	0.313433	0.0960806	0.0946175	SNP	31	168	0.90732	ENSG00000184209	ENSG00000184209	5.086	rs2454722
QTS000001	ftp://ftp.ebi.ac.uk/pub/databases/spot/eQTL/sumstats/QTS000001/QTD000016/QTD000016.all.tsv.gz	ENSG00000184445	12	122686671	A	G	chr12_122686671_A_G	29	0.184524	0.931924	-0.0156328	0.182337	SNP	31	168	0.90732	ENSG00000184445	ENSG00000184445	1.402	rs2454722
QTS000001	ftp://ftp.ebi.ac.uk/pub/databases/spot/eQTL/sumstats/QTS000001/QTD000016/QTD000016.all.tsv.gz	ENSG00000188026	12	122686671	A	G	chr12_122686671_A_G	29	0.184524	0.543609	-0.0829127	0.135836	SNP	31	168	0.90732	ENSG00000188026	ENSG00000188026	1.166	rs2454722
QTS000001	ftp://ftp.ebi.ac.uk/pub/databases/spot/eQTL/sumstats/QTS000001/QTD000016/QTD000016.all.tsv.gz	ENSG00000188735	12	122686671	A	G	chr12_122686671_A_G	29	0.184524	0.615454	-0.053039	0.105113	SNP	31	168	0.90732	ENSG00000188735	ENSG00000188735	0.732	rs2454722
QTS000001	ftp://ftp.ebi.ac.uk/pub/databases/spot/eQTL/sumstats/QTS000001/QTD000016/QTD000016.all.tsv.gz	ENSG00000196917	12	122686671	A	G	chr12_122686671_A_G	29	0.184524	0.576379	-0.0595025	0.105999	SNP	31	168	0.90732	ENSG00000196917	ENSG00000196917	0.586	rs2454722
QTS000001	ftp://ftp.ebi.ac.uk/pub/databases/spot/eQTL/sumstats/QTS000001/QTD000016/QTD000016.all.tsv.gz	ENSG00000212694	12	122686671	A	G	chr12_122686671_A_G	29	0.184524	0.0574585	-0.273741	0.141683	SNP	31	168	0.90732	ENSG00000212694	ENSG00000212694	1.933	rs2454722
QTS000001	ftp://ftp.ebi.ac.uk/pub/databases/spot/eQTL/sumstats/QTS000001/QTD000016/QTD000016.all.tsv.gz	ENSG00000255398	12	122686671	A	G	chr12_122686671_A_G	29	0.184524	0.305659	0.152032	0.147312	SNP	31	168	0.90732	ENSG00000255398	ENSG00000255398	101.095	rs2454722
QTS000001	ftp://ftp.ebi.ac.uk/pub/databases/spot/eQTL/sumstats/QTS000001/QTD000016/QTD000016.all.tsv.gz	ENSG00000256092	12	122686671	A	G	chr12_122686671_A_G	29	0.184524	0.258506	-0.141804	0.124463	SNP	31	168	0.90732	ENSG00000256092	ENSG00000256092	0.697	rs2454722
QTS000001	ftp://ftp.ebi.ac.uk/pub/databases/spot/eQTL/sumstats/QTS000001/QTD000016/QTD000016.all.tsv.gz	ENSG00000256152	12	122686671	A	G	chr12_122686671_A_G	29	0.184524	0.816904	-0.0383394	0.164962	SNP	31	168	0.90732	ENSG00000256152	ENSG00000256152	3.402	rs2454722
QTS000001	ftp://ftp.ebi.ac.uk/pub/databases/spot/eQTL/sumstats/QTS000001/QTD000016/QTD000016.all.tsv.gz	ENSG00000274292	12	122686671	A	G	chr12_122686671_A_G	29	0.184524	0.231051	0.148618	0.122996	SNP	31	168	0.90732	ENSG00000274292	ENSG00000274292	0.833	rs2454722
QTS000001	ftp://ftp.ebi.ac.uk/pub/databases/spot/eQTL/sumstats/QTS000001/QTD000016/QTD000016.all.tsv.gz	ENSG00000033030	12	122686783	T	TTCTC	chr12_122686783_T_TTCTC	29	0.184524	0.566572	0.0500889	0.0869787	INDEL	31	168	0.91766	ENSG00000033030	ENSG00000033030	7.115	rs151267814
QTS000001	ftp://ftp.ebi.ac.uk/pub/databases/spot/eQTL/sumstats/QTS000001/QTD000016/QTD000016.all.tsv.gz	ENSG00000033030	12	122686783	T	TTCTC	chr12_122686783_T_TTCTC	29	0.184524	0.566572	0.0500889	0.0869787	INDEL	31	168	0.91766	ENSG00000033030	ENSG00000033030	7.115	rs772137508
QTS000001	ftp://ftp.ebi.ac.uk/pub/databases/spot/eQTL/sumstats/QTS000001/QTD000016/QTD000016.all.tsv.gz	ENSG00000033030	12	122686783	T	TTCTC	chr12_122686783_T_TTCTC	29	0.184524	0.566572	0.0500889	0.0869787	INDEL	31	168	0.91766	ENSG00000033030	ENSG00000033030	7.115	rs558308936
QTS000001	ftp://ftp.ebi.ac.uk/pub/databases/spot/eQTL/sumstats/QTS000001/QTD000016/QTD000016.all.tsv.gz	ENSG00000051825	12	122686783	T	TTCTC	chr12_122686783_T_TTCTC	29	0.184524	0.756568	-0.0433949	0.139433	INDEL	31	168	0.91766	ENSG00000051825	ENSG00000051825	0.664	rs151267814
QTS000001	ftp://ftp.ebi.ac.uk/pub/databases/spot/eQTL/sumstats/QTS000001/QTD000016/QTD000016.all.tsv.gz	ENSG00000051825	12	122686783	T	TTCTC	chr12_122686783_T_TTCTC	29	0.184524	0.756568	-0.0433949	0.139433	INDEL	31	168	0.91766	ENSG00000051825	ENSG00000051825	0.664	rs772137508
QTS000001	ftp://ftp.ebi.ac.uk/pub/databases/spot/eQTL/sumstats/QTS000001/QTD000016/QTD000016.all.tsv.gz	ENSG00000051825	12	122686783	T	TTCTC	chr12_122686783_T_TTCTC	29	0.184524	0.756568	-0.0433949	0.139433	INDEL	31	168	0.91766	ENSG00000051825	ENSG00000051825	0.664	rs558308936
QTS000001	ftp://ftp.ebi.ac.uk/pub/databases/spot/eQTL/sumstats/QTS000001/QTD000016/QTD000016.all.tsv.gz	ENSG00000086598	12	122686783	T	TTCTC	chr12_122686783_T_TTCTC	29	0.184524	0.414442	0.099258	0.120891	INDEL	31	168	0.91766	ENSG00000086598	ENSG00000086598	144.309	rs151267814
QTS000001	ftp://ftp.ebi.ac.uk/pub/databases/spot/eQTL/sumstats/QTS000001/QTD000016/QTD000016.all.tsv.gz	ENSG00000086598	12	122686783	T	TTCTC	chr12_122686783_T_TTCTC	29	0.184524	0.414442	0.099258	0.120891	INDEL	31	168	0.91766	ENSG00000086598	ENSG00000086598	144.309	rs772137508
QTS000001	ftp://ftp.ebi.ac.uk/pub/databases/spot/eQTL/sumstats/QTS000001/QTD000016/QTD000016.all.tsv.gz	ENSG00000086598	12	122686783	T	TTCTC	chr12_122686783_T_TTCTC	29	0.184524	0.414442	0.099258	0.120891	INDEL	31	168	0.91766	ENSG00000086598	ENSG00000086598	144.309	rs558308936
QTS000001	ftp://ftp.ebi.ac.uk/pub/databases/spot/eQTL/sumstats/QTS000001/QTD000016/QTD000016.all.tsv.gz	ENSG00000090975	12	122686783	T	TTCTC	chr12_122686783_T_TTCTC	29	0.184524	0.0545208	-0.241719	0.123581	INDEL	31	168	0.91766	ENSG00000090975	ENSG00000090975	0.459	rs151267814
QTS000001	ftp://ftp.ebi.ac.uk/pub/databases/spot/eQTL/sumstats/QTS000001/QTD000016/QTD000016.all.tsv.gz	ENSG00000090975	12	122686783	T	TTCTC	chr12_122686783_T_TTCTC	29	0.184524	0.0545208	-0.241719	0.123581	INDEL	31	168	0.91766	ENSG00000090975	ENSG00000090975	0.459	rs772137508
QTS000001	ftp://ftp.ebi.ac.uk/pub/databases/spot/eQTL/sumstats/QTS000001/QTD000016/QTD000016.all.tsv.gz	ENSG00000090975	12	122686783	T	TTCTC	chr12_122686783_T_TTCTC	29	0.184524	0.0545208	-0.241719	0.123581	INDEL	31	168	0.91766	ENSG00000090975	ENSG00000090975	0.459	rs558308936
QTS000001	ftp://ftp.ebi.ac.uk/pub/databases/spot/eQTL/sumstats/QTS000001/QTD000016/QTD000016.all.tsv.gz	ENSG00000110801	12	122686783	T	TTCTC	chr12_122686783_T_TTCTC	29	0.184524	0.708854	-0.0697431	0.18601	INDEL	31	168	0.91766	ENSG00000110801	ENSG00000110801	2.421	rs151267814
QTS000001	ftp://ftp.ebi.ac.uk/pub/databases/spot/eQTL/sumstats/QTS000001/QTD000016/QTD000016.all.tsv.gz	ENSG00000110801	12	122686783	T	TTCTC	chr12_122686783_T_TTCTC	29	0.184524	0.708854	-0.0697431	0.18601	INDEL	31	168	0.91766	ENSG00000110801	ENSG00000110801	2.421	rs772137508
QTS000001	ftp://ftp.ebi.ac.uk/pub/databases/spot/eQTL/sumstats/QTS000001/QTD000016/QTD000016.all.tsv.gz	ENSG00000110801	12	122686783	T	TTCTC	chr12_122686783_T_TTCTC	29	0.184524	0.708854	-0.0697431	0.18601	INDEL	31	168	0.91766	ENSG00000110801	ENSG00000110801	2.421	rs558308936
QTS000001	ftp://ftp.ebi.ac.uk/pub/databases/spot/eQTL/sumstats/QTS000001/QTD000016/QTD000016.all.tsv.gz	ENSG00000110987	12	122686783	T	TTCTC	chr12_122686783_T_TTCTC	29	0.184524	0.596835	-0.10476	0.197132	INDEL	31	168	0.91766	ENSG00000110987	ENSG00000110987	0.578	rs151267814
QTS000001	ftp://ftp.ebi.ac.uk/pub/databases/spot/eQTL/sumstats/QTS000001/QTD000016/QTD000016.all.tsv.gz	ENSG00000110987	12	122686783	T	TTCTC	chr12_122686783_T_TTCTC	29	0.184524	0.596835	-0.10476	0.197132	INDEL	31	168	0.91766	ENSG00000110987	ENSG00000110987	0.578	rs772137508
QTS000001	ftp://ftp.ebi.ac.uk/pub/databases/spot/eQTL/sumstats/QTS000001/QTD000016/QTD000016.all.tsv.gz	ENSG00000110987	12	122686783	T	TTCTC	chr12_122686783_T_TTCTC	29	0.184524	0.596835	-0.10476	0.197132	INDEL	31	168	0.91766	ENSG00000110987	ENSG00000110987	0.578	rs558308936
QTS000001	ftp://ftp.ebi.ac.uk/pub/databases/spot/eQTL/sumstats/QTS000001/QTD000016/QTD000016.all.tsv.gz	ENSG00000111011	12	122686783	T	TTCTC	chr12_122686783_T_TTCTC	29	0.184524	0.344888	-0.15405	0.161975	INDEL	31	168	0.91766	ENSG00000111011	ENSG00000111011	26.624	rs151267814
QTS000001	ftp://ftp.ebi.ac.uk/pub/databases/spot/eQTL/sumstats/QTS000001/QTD000016/QTD000016.all.tsv.gz	ENSG00000111011	12	122686783	T	TTCTC	chr12_122686783_T_TTCTC	29	0.184524	0.344888	-0.15405	0.161975	INDEL	31	168	0.91766	ENSG00000111011	ENSG00000111011	26.624	rs772137508
QTS000001	ftp://ftp.ebi.ac.uk/pub/databases/spot/eQTL/sumstats/QTS000001/QTD000016/QTD000016.all.tsv.gz	ENSG00000111011	12	122686783	T	TTCTC	chr12_122686783_T_TTCTC	29	0.184524	0.344888	-0.15405	0.161975	INDEL	31	168	0.91766	ENSG00000111011	ENSG00000111011	26.624	rs558308936
QTS000001	ftp://ftp.ebi.ac.uk/pub/databases/spot/eQTL/sumstats/QTS000001/QTD000016/QTD000016.all.tsv.gz	ENSG00000111328	12	122686783	T	TTCTC	chr12_122686783_T_TTCTC	29	0.184524	0.99476	-0.000687773	0.104337	INDEL	31	168	0.91766	ENSG00000111328	ENSG00000111328	13.302	rs151267814
QTS000001	ftp://ftp.ebi.ac.uk/pub/databases/spot/eQTL/sumstats/QTS000001/QTD000016/QTD000016.all.tsv.gz	ENSG00000111328	12	122686783	T	TTCTC	chr12_122686783_T_TTCTC	29	0.184524	0.99476	-0.000687773	0.104337	INDEL	31	168	0.91766	ENSG00000111328	ENSG00000111328	13.302	rs772137508
QTS000001	ftp://ftp.ebi.ac.uk/pub/databases/spot/eQTL/sumstats/QTS000001/QTD000016/QTD000016.all.tsv.gz	ENSG00000111328	12	122686783	T	TTCTC	chr12_122686783_T_TTCTC	29	0.184524	0.99476	-0.000687773	0.104337	INDEL	31	168	0.91766	ENSG00000111328	ENSG00000111328	13.302	rs558308936
QTS000001	ftp://ftp.ebi.ac.uk/pub/databases/spot/eQTL/sumstats/QTS000001/QTD000016/QTD000016.all.tsv.gz	ENSG00000111358	12	122686783	T	TTCTC	chr12_122686783_T_TTCTC	29	0.184524	0.626946	-0.0684926	0.140292	INDEL	31	168	0.91766	ENSG00000111358	ENSG00000111358	13.098	rs151267814
QTS000001	ftp://ftp.ebi.ac.uk/pub/databases/spot/eQTL/sumstats/QTS000001/QTD000016/QTD000016.all.tsv.gz	ENSG00000111358	12	122686783	T	TTCTC	chr12_122686783_T_TTCTC	29	0.184524	0.626946	-0.0684926	0.140292	INDEL	31	168	0.91766	ENSG00000111358	ENSG00000111358	13.098	rs772137508
QTS000001	ftp://ftp.ebi.ac.uk/pub/databases/spot/eQTL/sumstats/QTS000001/QTD000016/QTD000016.all.tsv.gz	ENSG00000111358	12	122686783	T	TTCTC	chr12_122686783_T_TTCTC	29	0.184524	0.626946	-0.0684926	0.140292	INDEL	31	168	0.91766	ENSG00000111358	ENSG00000111358	13.098	rs558308936
QTS000001	ftp://ftp.ebi.ac.uk/pub/databases/spot/eQTL/sumstats/QTS000001/QTD000016/QTD000016.all.tsv.gz	ENSG00000111361	12	122686783	T	TTCTC	chr12_122686783_T_TTCTC	29	0.184524	0.588645	-0.0699902	0.128814	INDEL	31	168	0.91766	ENSG00000111361	ENSG00000111361	7.404	rs151267814
QTS000001	ftp://ftp.ebi.ac.uk/pub/databases/spot/eQTL/sumstats/QTS000001/QTD000016/QTD000016.all.tsv.gz	ENSG00000111361	12	122686783	T	TTCTC	chr12_122686783_T_TTCTC	29	0.184524	0.588645	-0.0699902	0.128814	INDEL	31	168	0.91766	ENSG00000111361	ENSG00000111361	7.404	rs772137508
QTS000001	ftp://ftp.ebi.ac.uk/pub/databases/spot/eQTL/sumstats/QTS000001/QTD000016/QTD000016.all.tsv.gz	ENSG00000111361	12	122686783	T	TTCTC	chr12_122686783_T_TTCTC	29	0.184524	0.588645	-0.0699902	0.128814	INDEL	31	168	0.91766	ENSG00000111361	ENSG00000111361	7.404	rs558308936
QTS000001	ftp://ftp.ebi.ac.uk/pub/databases/spot/eQTL/sumstats/QTS000001/QTD000016/QTD000016.all.tsv.gz	ENSG00000111364	12	122686783	T	TTCTC	chr12_122686783_T_TTCTC	29	0.184524	0.0622859	-0.290305	0.153197	INDEL	31	168	0.91766	ENSG00000111364	ENSG00000111364	1.052	rs151267814
QTS000001	ftp://ftp.ebi.ac.uk/pub/databases/spot/eQTL/sumstats/QTS000001/QTD000016/QTD000016.all.tsv.gz	ENSG00000111364	12	122686783	T	TTCTC	chr12_122686783_T_TTCTC	29	0.184524	0.0622859	-0.290305	0.153197	INDEL	31	168	0.91766	ENSG00000111364	ENSG00000111364	1.052	rs772137508
QTS000001	ftp://ftp.ebi.ac.uk/pub/databases/spot/eQTL/sumstats/QTS000001/QTD000016/QTD000016.all.tsv.gz	ENSG00000111364	12	122686783	T	TTCTC	chr12_122686783_T_TTCTC	29	0.184524	0.0622859	-0.290305	0.153197	INDEL	31	168	0.91766	ENSG00000111364	ENSG00000111364	1.052	rs558308936
QTS000001	ftp://ftp.ebi.ac.uk/pub/databases/spot/eQTL/sumstats/QTS000001/QTD000016/QTD000016.all.tsv.gz	ENSG00000130779	12	122686783	T	TTCTC	chr12_122686783_T_TTCTC	29	0.184524	0.576471	-0.0890304	0.158639	INDEL	31	168	0.91766	ENSG00000130779	ENSG00000130779	15.534	rs151267814
QTS000001	ftp://ftp.ebi.ac.uk/pub/databases/spot/eQTL/sumstats/QTS000001/QTD000016/QTD000016.all.tsv.gz	ENSG00000130779	12	122686783	T	TTCTC	chr12_122686783_T_TTCTC	29	0.184524	0.576471	-0.0890304	0.158639	INDEL	31	168	0.91766	ENSG00000130779	ENSG00000130779	15.534	rs772137508
QTS000001	ftp://ftp.ebi.ac.uk/pub/databases/spot/eQTL/sumstats/QTS000001/QTD000016/QTD000016.all.tsv.gz	ENSG00000130779	12	122686783	T	TTCTC	chr12_122686783_T_TTCTC	29	0.184524	0.576471	-0.0890304	0.158639	INDEL	31	168	0.91766	ENSG00000130779	ENSG00000130779	15.534	rs558308936
QTS000001	ftp://ftp.ebi.ac.uk/pub/databases/spot/eQTL/sumstats/QTS000001/QTD000016/QTD000016.all.tsv.gz	ENSG00000130787	12	122686783	T	TTCTC	chr12_122686783_T_TTCTC	29	0.184524	0.168617	0.215878	0.155167	INDEL	31	168	0.91766	ENSG00000130787	ENSG00000130787	30.906	rs151267814
QTS000001	ftp://ftp.ebi.ac.uk/pub/databases/spot/eQTL/sumstats/QTS000001/QTD000016/QTD000016.all.tsv.gz	ENSG00000130787	12	122686783	T	TTCTC	chr12_122686783_T_TTCTC	29	0.184524	0.168617	0.215878	0.155167	INDEL	31	168	0.91766	ENSG00000130787	ENSG00000130787	30.906	rs772137508
QTS000001	ftp://ftp.ebi.ac.uk/pub/databases/spot/eQTL/sumstats/QTS000001/QTD000016/QTD000016.all.tsv.gz	ENSG00000130787	12	122686783	T	TTCTC	chr12_122686783_T_TTCTC	29	0.184524	0.168617	0.215878	0.155167	INDEL	31	168	0.91766	ENSG00000130787	ENSG00000130787	30.906	rs558308936
QTS000001	ftp://ftp.ebi.ac.uk/pub/databases/spot/eQTL/sumstats/QTS000001/QTD000016/QTD000016.all.tsv.gz	ENSG00000130921	12	122686783	T	TTCTC	chr12_122686783_T_TTCTC	29	0.184524	0.501825	0.0990356	0.146683	INDEL	31	168	0.91766	ENSG00000130921	ENSG00000130921	1.442	rs151267814
QTS000001	ftp://ftp.ebi.ac.uk/pub/databases/spot/eQTL/sumstats/QTS000001/QTD000016/QTD000016.all.tsv.gz	ENSG00000130921	12	122686783	T	TTCTC	chr12_122686783_T_TTCTC	29	0.184524	0.501825	0.0990356	0.146683	INDEL	31	168	0.91766	ENSG00000130921	ENSG00000130921	1.442	rs772137508
QTS000001	ftp://ftp.ebi.ac.uk/pub/databases/spot/eQTL/sumstats/QTS000001/QTD000016/QTD000016.all.tsv.gz	ENSG00000130921	12	122686783	T	TTCTC	chr12_122686783_T_TTCTC	29	0.184524	0.501825	0.0990356	0.146683	INDEL	31	168	0.91766	ENSG00000130921	ENSG00000130921	1.442	rs558308936
QTS000001	ftp://ftp.ebi.ac.uk/pub/databases/spot/eQTL/sumstats/QTS000001/QTD000016/QTD000016.all.tsv.gz	ENSG00000139697	12	122686783	T	TTCTC	chr12_122686783_T_TTCTC	29	0.184524	0.869306	-0.0239171	0.144818	INDEL	31	168	0.91766	ENSG00000139697	ENSG00000139697	11.737	rs151267814
QTS000001	ftp://ftp.ebi.ac.uk/pub/databases/spot/eQTL/sumstats/QTS000001/QTD000016/QTD000016.all.tsv.gz	ENSG00000139697	12	122686783	T	TTCTC	chr12_122686783_T_TTCTC	29	0.184524	0.869306	-0.0239171	0.144818	INDEL	31	168	0.91766	ENSG00000139697	ENSG00000139697	11.737	rs772137508
QTS000001	ftp://ftp.ebi.ac.uk/pub/databases/spot/eQTL/sumstats/QTS000001/QTD000016/QTD000016.all.tsv.gz	ENSG00000139697	12	122686783	T	TTCTC	chr12_122686783_T_TTCTC	29	0.184524	0.869306	-0.0239171	0.144818	INDEL	31	168	0.91766	ENSG00000139697	ENSG00000139697	11.737	rs558308936
QTS000001	ftp://ftp.ebi.ac.uk/pub/databases/spot/eQTL/sumstats/QTS000001/QTD000016/QTD000016.all.tsv.gz	ENSG00000139718	12	122686783	T	TTCTC	chr12_122686783_T_TTCTC	29	0.184524	0.334697	0.145512	0.149782	INDEL	31	168	0.91766	ENSG00000139718	ENSG00000139718	33.655	rs151267814
QTS000001	ftp://ftp.ebi.ac.uk/pub/databases/spot/eQTL/sumstats/QTS000001/QTD000016/QTD000016.all.tsv.gz	ENSG00000139718	12	122686783	T	TTCTC	chr12_122686783_T_TTCTC	29	0.184524	0.334697	0.145512	0.149782	INDEL	31	168	0.91766	ENSG00000139718	ENSG00000139718	33.655	rs772137508
QTS000001	ftp://ftp.ebi.ac.uk/pub/databases/spot/eQTL/sumstats/QTS000001/QTD000016/QTD000016.all.tsv.gz	ENSG00000139718	12	122686783	T	TTCTC	chr12_122686783_T_TTCTC	29	0.184524	0.334697	0.145512	0.149782	INDEL	31	168	0.91766	ENSG00000139718	ENSG00000139718	33.655	rs558308936
QTS000001	ftp://ftp.ebi.ac.uk/pub/databases/spot/eQTL/sumstats/QTS000001/QTD000016/QTD000016.all.tsv.gz	ENSG00000139719	12	122686783	T	TTCTC	chr12_122686783_T_TTCTC	29	0.184524	0.845365	-0.0291909	0.149108	INDEL	31	168	0.91766	ENSG00000139719	ENSG00000139719	2.865	rs151267814
QTS000001	ftp://ftp.ebi.ac.uk/pub/databases/spot/eQTL/sumstats/QTS000001/QTD000016/QTD000016.all.tsv.gz	ENSG00000139719	12	122686783	T	TTCTC	chr12_122686783_T_TTCTC	29	0.184524	0.845365	-0.0291909	0.149108	INDEL	31	168	0.91766	ENSG00000139719	ENSG00000139719	2.865	rs772137508
QTS000001	ftp://ftp.ebi.ac.uk/pub/databases/spot/eQTL/sumstats/QTS000001/QTD000016/QTD000016.all.tsv.gz	ENSG00000139719	12	122686783	T	TTCTC	chr12_122686783_T_TTCTC	29	0.184524	0.845365	-0.0291909	0.149108	INDEL	31	168	0.91766	ENSG00000139719	ENSG00000139719	2.865	rs558308936
QTS000001	ftp://ftp.ebi.ac.uk/pub/databases/spot/eQTL/sumstats/QTS000001/QTD000016/QTD000016.all.tsv.gz	ENSG00000139722	12	122686783	T	TTCTC	chr12_122686783_T_TTCTC	29	0.184524	0.971249	-0.00505976	0.139875	INDEL	31	168	0.91766	ENSG00000139722	ENSG00000139722	15.626	rs151267814
QTS000001	ftp://ftp.ebi.ac.uk/pub/databases/spot/eQTL/sumstats/QTS000001/QTD000016/QTD000016.all.tsv.gz	ENSG00000139722	12	122686783	T	TTCTC	chr12_122686783_T_TTCTC	29	0.184524	0.971249	-0.00505976	0.139875	INDEL	31	168	0.91766	ENSG00000139722	ENSG00000139722	15.626	rs772137508
QTS000001	ftp://ftp.ebi.ac.uk/pub/databases/spot/eQTL/sumstats/QTS000001/QTD000016/QTD000016.all.tsv.gz	ENSG00000139722	12	122686783	T	TTCTC	chr12_122686783_T_TTCTC	29	0.184524	0.971249	-0.00505976	0.139875	INDEL	31	168	0.91766	ENSG00000139722	ENSG00000139722	15.626	rs558308936
QTS000001	ftp://ftp.ebi.ac.uk/pub/databases/spot/eQTL/sumstats/QTS000001/QTD000016/QTD000016.all.tsv.gz	ENSG00000139725	12	122686783	T	TTCTC	chr12_122686783_T_TTCTC	29	0.184524	0.264431	0.169782	0.150899	INDEL	31	168	0.91766	ENSG00000139725	ENSG00000139725	37.956	rs151267814
QTS000001	ftp://ftp.ebi.ac.uk/pub/databases/spot/eQTL/sumstats/QTS000001/QTD000016/QTD000016.all.tsv.gz	ENSG00000139725	12	122686783	T	TTCTC	chr12_122686783_T_TTCTC	29	0.184524	0.264431	0.169782	0.150899	INDEL	31	168	0.91766	ENSG00000139725	ENSG00000139725	37.956	rs772137508
QTS000001	ftp://ftp.ebi.ac.uk/pub/databases/spot/eQTL/sumstats/QTS000001/QTD000016/QTD000016.all.tsv.gz	ENSG00000139725	12	122686783	T	TTCTC	chr12_122686783_T_TTCTC	29	0.184524	0.264431	0.169782	0.150899	INDEL	31	168	0.91766	ENSG00000139725	ENSG00000139725	37.956	rs558308936
QTS000001	ftp://ftp.ebi.ac.uk/pub/databases/spot/eQTL/sumstats/QTS000001/QTD000016/QTD000016.all.tsv.gz	ENSG00000139726	12	122686783	T	TTCTC	chr12_122686783_T_TTCTC	29	0.184524	0.131441	-0.210178	0.137681	INDEL	31	168	0.91766	ENSG00000139726	ENSG00000139726	21.543	rs151267814
QTS000001	ftp://ftp.ebi.ac.uk/pub/databases/spot/eQTL/sumstats/QTS000001/QTD000016/QTD000016.all.tsv.gz	ENSG00000139726	12	122686783	T	TTCTC	chr12_122686783_T_TTCTC	29	0.184524	0.131441	-0.210178	0.137681	INDEL	31	168	0.91766	ENSG00000139726	ENSG00000139726	21.543	rs772137508
QTS000001	ftp://ftp.ebi.ac.uk/pub/databases/spot/eQTL/sumstats/QTS000001/QTD000016/QTD000016.all.tsv.gz	ENSG00000139726	12	122686783	T	TTCTC	chr12_122686783_T_TTCTC	29	0.184524	0.131441	-0.210178	0.137681	INDEL	31	168	0.91766	ENSG00000139726	ENSG00000139726	21.543	rs558308936
QTS000001	ftp://ftp.ebi.ac.uk/pub/databases/spot/eQTL/sumstats/QTS000001/QTD000016/QTD000016.all.tsv.gz	ENSG00000150977	12	122686783	T	TTCTC	chr12_122686783_T_TTCTC	29	0.184524	0.510461	-0.086011	0.130014	INDEL	31	168	0.91766	ENSG00000150977	ENSG00000150977	245.793	rs151267814
QTS000001	ftp://ftp.ebi.ac.uk/pub/databases/spot/eQTL/sumstats/QTS000001/QTD000016/QTD000016.all.tsv.gz	ENSG00000150977	12	122686783	T	TTCTC	chr12_122686783_T_TTCTC	29	0.184524	0.510461	-0.086011	0.130014	INDEL	31	168	0.91766	ENSG00000150977	ENSG00000150977	245.793	rs772137508
QTS000001	ftp://ftp.ebi.ac.uk/pub/databases/spot/eQTL/sumstats/QTS000001/QTD000016/QTD000016.all.tsv.gz	ENSG00000150977	12	122686783	T	TTCTC	chr12_122686783_T_TTCTC	29	0.184524	0.510461	-0.086011	0.130014	INDEL	31	168	0.91766	ENSG00000150977	ENSG00000150977	245.793	rs558308936
QTS000001	ftp://ftp.ebi.ac.uk/pub/databases/spot/eQTL/sumstats/QTS000001/QTD000016/QTD000016.all.tsv.gz	ENSG00000158104	12	122686783	T	TTCTC	chr12_122686783_T_TTCTC	29	0.184524	0.53756	0.0855058	0.138001	INDEL	31	168	0.91766	ENSG00000158104	ENSG00000158104	1.355	rs151267814
QTS000001	ftp://ftp.ebi.ac.uk/pub/databases/spot/eQTL/sumstats/QTS000001/QTD000016/QTD000016.all.tsv.gz	ENSG00000158104	12	122686783	T	TTCTC	chr12_122686783_T_TTCTC	29	0.184524	0.53756	0.0855058	0.138001	INDEL	31	168	0.91766	ENSG00000158104	ENSG00000158104	1.355	rs772137508
QTS000001	ftp://ftp.ebi.ac.uk/pub/databases/spot/eQTL/sumstats/QTS000001/QTD000016/QTD000016.all.tsv.gz	ENSG00000158104	12	122686783	T	TTCTC	chr12_122686783_T_TTCTC	29	0.184524	0.53756	0.0855058	0.138001	INDEL	31	168	0.91766	ENSG00000158104	ENSG00000158104	1.355	rs558308936
QTS000001	ftp://ftp.ebi.ac.uk/pub/databases/spot/eQTL/sumstats/QTS000001/QTD000016/QTD000016.all.tsv.gz	ENSG00000168778	12	122686783	T	TTCTC	chr12_122686783_T_TTCTC	29	0.184524	0.433755	0.149056	0.189306	INDEL	31	168	0.91766	ENSG00000168778	ENSG00000168778	1.63	rs151267814
QTS000001	ftp://ftp.ebi.ac.uk/pub/databases/spot/eQTL/sumstats/QTS000001/QTD000016/QTD000016.all.tsv.gz	ENSG00000168778	12	122686783	T	TTCTC	chr12_122686783_T_TTCTC	29	0.184524	0.433755	0.149056	0.189306	INDEL	31	168	0.91766	ENSG00000168778	ENSG00000168778	1.63	rs772137508
QTS000001	ftp://ftp.ebi.ac.uk/pub/databases/spot/eQTL/sumstats/QTS000001/QTD000016/QTD000016.all.tsv.gz	ENSG00000168778	12	122686783	T	TTCTC	chr12_122686783_T_TTCTC	29	0.184524	0.433755	0.149056	0.189306	INDEL	31	168	0.91766	ENSG00000168778	ENSG00000168778	1.63	rs558308936
QTS000001	ftp://ftp.ebi.ac.uk/pub/databases/spot/eQTL/sumstats/QTS000001/QTD000016/QTD000016.all.tsv.gz	ENSG00000175727	12	122686783	T	TTCTC	chr12_122686783_T_TTCTC	29	0.184524	0.25971	-0.0838781	0.0738087	INDEL	31	168	0.91766	ENSG00000175727	ENSG00000175727	3.89	rs151267814
QTS000001	ftp://ftp.ebi.ac.uk/pub/databases/spot/eQTL/sumstats/QTS000001/QTD000016/QTD000016.all.tsv.gz	ENSG00000175727	12	122686783	T	TTCTC	chr12_122686783_T_TTCTC	29	0.184524	0.25971	-0.0838781	0.0738087	INDEL	31	168	0.91766	ENSG00000175727	ENSG00000175727	3.89	rs772137508
QTS000001	ftp://ftp.ebi.ac.uk/pub/databases/spot/eQTL/sumstats/QTS000001/QTD000016/QTD000016.all.tsv.gz	ENSG00000175727	12	122686783	T	TTCTC	chr12_122686783_T_TTCTC	29	0.184524	0.25971	-0.0838781	0.0738087	INDEL	31	168	0.91766	ENSG00000175727	ENSG00000175727	3.89	rs558308936
QTS000001	ftp://ftp.ebi.ac.uk/pub/databases/spot/eQTL/sumstats/QTS000001/QTD000016/QTD000016.all.tsv.gz	ENSG00000182782	12	122686783	T	TTCTC	chr12_122686783_T_TTCTC	29	0.184524	0.116112	-0.246605	0.15497	INDEL	31	168	0.91766	ENSG00000182782	ENSG00000182782	67.495	rs151267814
QTS000001	ftp://ftp.ebi.ac.uk/pub/databases/spot/eQTL/sumstats/QTS000001/QTD000016/QTD000016.all.tsv.gz	ENSG00000182782	12	122686783	T	TTCTC	chr12_122686783_T_TTCTC	29	0.184524	0.116112	-0.246605	0.15497	INDEL	31	168	0.91766	ENSG00000182782	ENSG00000182782	67.495	rs772137508
QTS000001	ftp://ftp.ebi.ac.uk/pub/databases/spot/eQTL/sumstats/QTS000001/QTD000016/QTD000016.all.tsv.gz	ENSG00000182782	12	122686783	T	TTCTC	chr12_122686783_T_TTCTC	29	0.184524	0.116112	-0.246605	0.15497	INDEL	31	168	0.91766	ENSG00000182782	ENSG00000182782	67.495	rs558308936
QTS000001	ftp://ftp.ebi.ac.uk/pub/databases/spot/eQTL/sumstats/QTS000001/QTD000016/QTD000016.all.tsv.gz	ENSG00000183955	12	122686783	T	TTCTC	chr12_122686783_T_TTCTC	29	0.184524	0.480021	0.0947389	0.133412	INDEL	31	168	0.91766	ENSG00000183955	ENSG00000183955	14.014	rs151267814
QTS000001	ftp://ftp.ebi.ac.uk/pub/databases/spot/eQTL/sumstats/QTS000001/QTD000016/QTD000016.all.tsv.gz	ENSG00000183955	12	122686783	T	TTCTC	chr12_122686783_T_TTCTC	29	0.184524	0.480021	0.0947389	0.133412	INDEL	31	168	0.91766	ENSG00000183955	ENSG00000183955	14.014	rs772137508
QTS000001	ftp://ftp.ebi.ac.uk/pub/databases/spot/eQTL/sumstats/QTS000001/QTD000016/QTD000016.all.tsv.gz	ENSG00000183955	12	122686783	T	TTCTC	chr12_122686783_T_TTCTC	29	0.184524	0.480021	0.0947389	0.133412	INDEL	31	168	0.91766	ENSG00000183955	ENSG00000183955	14.014	rs558308936
QTS000001	ftp://ftp.ebi.ac.uk/pub/databases/spot/eQTL/sumstats/QTS000001/QTD000016/QTD000016.all.tsv.gz	ENSG00000184209	12	122686783	T	TTCTC	chr12_122686783_T_TTCTC	29	0.184524	0.312919	0.0962394	0.0946725	INDEL	31	168	0.91766	ENSG00000184209	ENSG00000184209	5.086	rs151267814
QTS000001	ftp://ftp.ebi.ac.uk/pub/databases/spot/eQTL/sumstats/QTS000001/QTD000016/QTD000016.all.tsv.gz	ENSG00000184209	12	122686783	T	TTCTC	chr12_122686783_T_TTCTC	29	0.184524	0.312919	0.0962394	0.0946725	INDEL	31	168	0.91766	ENSG00000184209	ENSG00000184209	5.086	rs772137508
QTS000001	ftp://ftp.ebi.ac.uk/pub/databases/spot/eQTL/sumstats/QTS000001/QTD000016/QTD000016.all.tsv.gz	ENSG00000184209	12	122686783	T	TTCTC	chr12_122686783_T_TTCTC	29	0.184524	0.312919	0.0962394	0.0946725	INDEL	31	168	0.91766	ENSG00000184209	ENSG00000184209	5.086	rs558308936
QTS000001	ftp://ftp.ebi.ac.uk/pub/databases/spot/eQTL/sumstats/QTS000001/QTD000016/QTD000016.all.tsv.gz	ENSG00000184445	12	122686783	T	TTCTC	chr12_122686783_T_TTCTC	29	0.184524	0.925254	-0.017179	0.182443	INDEL	31	168	0.91766	ENSG00000184445	ENSG00000184445	1.402	rs151267814
QTS000001	ftp://ftp.ebi.ac.uk/pub/databases/spot/eQTL/sumstats/QTS000001/QTD000016/QTD000016.all.tsv.gz	ENSG00000184445	12	122686783	T	TTCTC	chr12_122686783_T_TTCTC	29	0.184524	0.925254	-0.017179	0.182443	INDEL	31	168	0.91766	ENSG00000184445	ENSG00000184445	1.402	rs772137508
QTS000001	ftp://ftp.ebi.ac.uk/pub/databases/spot/eQTL/sumstats/QTS000001/QTD000016/QTD000016.all.tsv.gz	ENSG00000184445	12	122686783	T	TTCTC	chr12_122686783_T_TTCTC	29	0.184524	0.925254	-0.017179	0.182443	INDEL	31	168	0.91766	ENSG00000184445	ENSG00000184445	1.402	rs558308936
QTS000001	ftp://ftp.ebi.ac.uk/pub/databases/spot/eQTL/sumstats/QTS000001/QTD000016/QTD000016.all.tsv.gz	ENSG00000188026	12	122686783	T	TTCTC	chr12_122686783_T_TTCTC	29	0.184524	0.525683	-0.0866729	0.135883	INDEL	31	168	0.91766	ENSG00000188026	ENSG00000188026	1.166	rs151267814
QTS000001	ftp://ftp.ebi.ac.uk/pub/databases/spot/eQTL/sumstats/QTS000001/QTD000016/QTD000016.all.tsv.gz	ENSG00000188026	12	122686783	T	TTCTC	chr12_122686783_T_TTCTC	29	0.184524	0.525683	-0.0866729	0.135883	INDEL	31	168	0.91766	ENSG00000188026	ENSG00000188026	1.166	rs772137508
QTS000001	ftp://ftp.ebi.ac.uk/pub/databases/spot/eQTL/sumstats/QTS000001/QTD000016/QTD000016.all.tsv.gz	ENSG00000188026	12	122686783	T	TTCTC	chr12_122686783_T_TTCTC	29	0.184524	0.525683	-0.0866729	0.135883	INDEL	31	168	0.91766	ENSG00000188026	ENSG00000188026	1.166	rs558308936
QTS000001	ftp://ftp.ebi.ac.uk/pub/databases/spot/eQTL/sumstats/QTS000001/QTD000016/QTD000016.all.tsv.gz	ENSG00000188735	12	122686783	T	TTCTC	chr12_122686783_T_TTCTC	29	0.184524	0.615519	-0.0530609	0.105176	INDEL	31	168	0.91766	ENSG00000188735	ENSG00000188735	0.732	rs151267814
QTS000001	ftp://ftp.ebi.ac.uk/pub/databases/spot/eQTL/sumstats/QTS000001/QTD000016/QTD000016.all.tsv.gz	ENSG00000188735	12	122686783	T	TTCTC	chr12_122686783_T_TTCTC	29	0.184524	0.615519	-0.0530609	0.105176	INDEL	31	168	0.91766	ENSG00000188735	ENSG00000188735	0.732	rs772137508
QTS000001	ftp://ftp.ebi.ac.uk/pub/databases/spot/eQTL/sumstats/QTS000001/QTD000016/QTD000016.all.tsv.gz	ENSG00000188735	12	122686783	T	TTCTC	chr12_122686783_T_TTCTC	29	0.184524	0.615519	-0.0530609	0.105176	INDEL	31	168	0.91766	ENSG00000188735	ENSG00000188735	0.732	rs558308936
QTS000001	ftp://ftp.ebi.ac.uk/pub/databases/spot/eQTL/sumstats/QTS000001/QTD000016/QTD000016.all.tsv.gz	ENSG00000196917	12	122686783	T	TTCTC	chr12_122686783_T_TTCTC	29	0.184524	0.597136	-0.0563308	0.106088	INDEL	31	168	0.91766	ENSG00000196917	ENSG00000196917	0.586	rs151267814
QTS000001	ftp://ftp.ebi.ac.uk/pub/databases/spot/eQTL/sumstats/QTS000001/QTD000016/QTD000016.all.tsv.gz	ENSG00000196917	12	122686783	T	TTCTC	chr12_122686783_T_TTCTC	29	0.184524	0.597136	-0.0563308	0.106088	INDEL	31	168	0.91766	ENSG00000196917	ENSG00000196917	0.586	rs772137508
QTS000001	ftp://ftp.ebi.ac.uk/pub/databases/spot/eQTL/sumstats/QTS000001/QTD000016/QTD000016.all.tsv.gz	ENSG00000196917	12	122686783	T	TTCTC	chr12_122686783_T_TTCTC	29	0.184524	0.597136	-0.0563308	0.106088	INDEL	31	168	0.91766	ENSG00000196917	ENSG00000196917	0.586	rs558308936
QTS000001	ftp://ftp.ebi.ac.uk/pub/databases/spot/eQTL/sumstats/QTS000001/QTD000016/QTD000016.all.tsv.gz	ENSG00000212694	12	122686783	T	TTCTC	chr12_122686783_T_TTCTC	29	0.184524	0.0578208	-0.273518	0.141779	INDEL	31	168	0.91766	ENSG00000212694	ENSG00000212694	1.933	rs151267814
QTS000001	ftp://ftp.ebi.ac.uk/pub/databases/spot/eQTL/sumstats/QTS000001/QTD000016/QTD000016.all.tsv.gz	ENSG00000212694	12	122686783	T	TTCTC	chr12_122686783_T_TTCTC	29	0.184524	0.0578208	-0.273518	0.141779	INDEL	31	168	0.91766	ENSG00000212694	ENSG00000212694	1.933	rs772137508
QTS000001	ftp://ftp.ebi.ac.uk/pub/databases/spot/eQTL/sumstats/QTS000001/QTD000016/QTD000016.all.tsv.gz	ENSG00000212694	12	122686783	T	TTCTC	chr12_122686783_T_TTCTC	29	0.184524	0.0578208	-0.273518	0.141779	INDEL	31	168	0.91766	ENSG00000212694	ENSG00000212694	1.933	rs558308936
QTS000001	ftp://ftp.ebi.ac.uk/pub/databases/spot/eQTL/sumstats/QTS000001/QTD000016/QTD000016.all.tsv.gz	ENSG00000255398	12	122686783	T	TTCTC	chr12_122686783_T_TTCTC	29	0.184524	0.302848	0.153002	0.147387	INDEL	31	168	0.91766	ENSG00000255398	ENSG00000255398	101.095	rs151267814
QTS000001	ftp://ftp.ebi.ac.uk/pub/databases/spot/eQTL/sumstats/QTS000001/QTD000016/QTD000016.all.tsv.gz	ENSG00000255398	12	122686783	T	TTCTC	chr12_122686783_T_TTCTC	29	0.184524	0.302848	0.153002	0.147387	INDEL	31	168	0.91766	ENSG00000255398	ENSG00000255398	101.095	rs772137508
QTS000001	ftp://ftp.ebi.ac.uk/pub/databases/spot/eQTL/sumstats/QTS000001/QTD000016/QTD000016.all.tsv.gz	ENSG00000255398	12	122686783	T	TTCTC	chr12_122686783_T_TTCTC	29	0.184524	0.302848	0.153002	0.147387	INDEL	31	168	0.91766	ENSG00000255398	ENSG00000255398	101.095	rs558308936
QTS000001	ftp://ftp.ebi.ac.uk/pub/databases/spot/eQTL/sumstats/QTS000001/QTD000016/QTD000016.all.tsv.gz	ENSG00000256092	12	122686783	T	TTCTC	chr12_122686783_T_TTCTC	29	0.184524	0.273243	-0.137619	0.124606	INDEL	31	168	0.91766	ENSG00000256092	ENSG00000256092	0.697	rs151267814
QTS000001	ftp://ftp.ebi.ac.uk/pub/databases/spot/eQTL/sumstats/QTS000001/QTD000016/QTD000016.all.tsv.gz	ENSG00000256092	12	122686783	T	TTCTC	chr12_122686783_T_TTCTC	29	0.184524	0.273243	-0.137619	0.124606	INDEL	31	168	0.91766	ENSG00000256092	ENSG00000256092	0.697	rs772137508
QTS000001	ftp://ftp.ebi.ac.uk/pub/databases/spot/eQTL/sumstats/QTS000001/QTD000016/QTD000016.all.tsv.gz	ENSG00000256092	12	122686783	T	TTCTC	chr12_122686783_T_TTCTC	29	0.184524	0.273243	-0.137619	0.124606	INDEL	31	168	0.91766	ENSG00000256092	ENSG00000256092	0.697	rs558308936
QTS000001	ftp://ftp.ebi.ac.uk/pub/databases/spot/eQTL/sumstats/QTS000001/QTD000016/QTD000016.all.tsv.gz	ENSG00000256152	12	122686783	T	TTCTC	chr12_122686783_T_TTCTC	29	0.184524	0.778596	-0.0465797	0.165029	INDEL	31	168	0.91766	ENSG00000256152	ENSG00000256152	3.402	rs151267814
QTS000001	ftp://ftp.ebi.ac.uk/pub/databases/spot/eQTL/sumstats/QTS000001/QTD000016/QTD000016.all.tsv.gz	ENSG00000256152	12	122686783	T	TTCTC	chr12_122686783_T_TTCTC	29	0.184524	0.778596	-0.0465797	0.165029	INDEL	31	168	0.91766	ENSG00000256152	ENSG00000256152	3.402	rs772137508
QTS000001	ftp://ftp.ebi.ac.uk/pub/databases/spot/eQTL/sumstats/QTS000001/QTD000016/QTD000016.all.tsv.gz	ENSG00000256152	12	122686783	T	TTCTC	chr12_122686783_T_TTCTC	29	0.184524	0.778596	-0.0465797	0.165029	INDEL	31	168	0.91766	ENSG00000256152	ENSG00000256152	3.402	rs558308936
QTS000001	ftp://ftp.ebi.ac.uk/pub/databases/spot/eQTL/sumstats/QTS000001/QTD000016/QTD000016.all.tsv.gz	ENSG00000274292	12	122686783	T	TTCTC	chr12_122686783_T_TTCTC	29	0.184524	0.228363	0.149558	0.123055	INDEL	31	168	0.91766	ENSG00000274292	ENSG00000274292	0.833	rs151267814
QTS000001	ftp://ftp.ebi.ac.uk/pub/databases/spot/eQTL/sumstats/QTS000001/QTD000016/QTD000016.all.tsv.gz	ENSG00000274292	12	122686783	T	TTCTC	chr12_122686783_T_TTCTC	29	0.184524	0.228363	0.149558	0.123055	INDEL	31	168	0.91766	ENSG00000274292	ENSG00000274292	0.833	rs772137508
QTS000001	ftp://ftp.ebi.ac.uk/pub/databases/spot/eQTL/sumstats/QTS000001/QTD000016/QTD000016.all.tsv.gz	ENSG00000274292	12	122686783	T	TTCTC	chr12_122686783_T_TTCTC	29	0.184524	0.228363	0.149558	0.123055	INDEL	31	168	0.91766	ENSG00000274292	ENSG00000274292	0.833	rs558308936
QTS000001	ftp://ftp.ebi.ac.uk/pub/databases/spot/eQTL/sumstats/QTS000001/QTD000016/QTD000016.all.tsv.gz	ENSG00000033030	12	122686936	CG	C	chr12_122686936_CG_C	29	0.184524	0.565899	0.0501458	0.0869261	INDEL	31	168	0.90732	ENSG00000033030	ENSG00000033030	7.115	rs35047515
QTS000001	ftp://ftp.ebi.ac.uk/pub/databases/spot/eQTL/sumstats/QTS000001/QTD000016/QTD000016.all.tsv.gz	ENSG00000033030	12	122686936	CG	C	chr12_122686936_CG_C	29	0.184524	0.565899	0.0501458	0.0869261	INDEL	31	168	0.90732	ENSG00000033030	ENSG00000033030	7.115	rs398077024
QTS000001	ftp://ftp.ebi.ac.uk/pub/databases/spot/eQTL/sumstats/QTS000001/QTD000016/QTD000016.all.tsv.gz	ENSG00000033030	12	122686936	CG	C	chr12_122686936_CG_C	29	0.184524	0.565899	0.0501458	0.0869261	INDEL	31	168	0.90732	ENSG00000033030	ENSG00000033030	7.115	rs796852212
QTS000001	ftp://ftp.ebi.ac.uk/pub/databases/spot/eQTL/sumstats/QTS000001/QTD000016/QTD000016.all.tsv.gz	ENSG00000051825	12	122686936	CG	C	chr12_122686936_CG_C	29	0.184524	0.73169	-0.0479664	0.139328	INDEL	31	168	0.90732	ENSG00000051825	ENSG00000051825	0.664	rs35047515
QTS000001	ftp://ftp.ebi.ac.uk/pub/databases/spot/eQTL/sumstats/QTS000001/QTD000016/QTD000016.all.tsv.gz	ENSG00000051825	12	122686936	CG	C	chr12_122686936_CG_C	29	0.184524	0.73169	-0.0479664	0.139328	INDEL	31	168	0.90732	ENSG00000051825	ENSG00000051825	0.664	rs398077024
QTS000001	ftp://ftp.ebi.ac.uk/pub/databases/spot/eQTL/sumstats/QTS000001/QTD000016/QTD000016.all.tsv.gz	ENSG00000051825	12	122686936	CG	C	chr12_122686936_CG_C	29	0.184524	0.73169	-0.0479664	0.139328	INDEL	31	168	0.90732	ENSG00000051825	ENSG00000051825	0.664	rs796852212
QTS000001	ftp://ftp.ebi.ac.uk/pub/databases/spot/eQTL/sumstats/QTS000001/QTD000016/QTD000016.all.tsv.gz	ENSG00000086598	12	122686936	CG	C	chr12_122686936_CG_C	29	0.184524	0.412314	0.0996497	0.120813	INDEL	31	168	0.90732	ENSG00000086598	ENSG00000086598	144.309	rs35047515
QTS000001	ftp://ftp.ebi.ac.uk/pub/databases/spot/eQTL/sumstats/QTS000001/QTD000016/QTD000016.all.tsv.gz	ENSG00000086598	12	122686936	CG	C	chr12_122686936_CG_C	29	0.184524	0.412314	0.0996497	0.120813	INDEL	31	168	0.90732	ENSG00000086598	ENSG00000086598	144.309	rs398077024
QTS000001	ftp://ftp.ebi.ac.uk/pub/databases/spot/eQTL/sumstats/QTS000001/QTD000016/QTD000016.all.tsv.gz	ENSG00000086598	12	122686936	CG	C	chr12_122686936_CG_C	29	0.184524	0.412314	0.0996497	0.120813	INDEL	31	168	0.90732	ENSG00000086598	ENSG00000086598	144.309	rs796852212
QTS000001	ftp://ftp.ebi.ac.uk/pub/databases/spot/eQTL/sumstats/QTS000001/QTD000016/QTD000016.all.tsv.gz	ENSG00000090975	12	122686936	CG	C	chr12_122686936_CG_C	29	0.184524	0.0457481	-0.250735	0.123243	INDEL	31	168	0.90732	ENSG00000090975	ENSG00000090975	0.459	rs35047515
QTS000001	ftp://ftp.ebi.ac.uk/pub/databases/spot/eQTL/sumstats/QTS000001/QTD000016/QTD000016.all.tsv.gz	ENSG00000090975	12	122686936	CG	C	chr12_122686936_CG_C	29	0.184524	0.0457481	-0.250735	0.123243	INDEL	31	168	0.90732	ENSG00000090975	ENSG00000090975	0.459	rs398077024
QTS000001	ftp://ftp.ebi.ac.uk/pub/databases/spot/eQTL/sumstats/QTS000001/QTD000016/QTD000016.all.tsv.gz	ENSG00000090975	12	122686936	CG	C	chr12_122686936_CG_C	29	0.184524	0.0457481	-0.250735	0.123243	INDEL	31	168	0.90732	ENSG00000090975	ENSG00000090975	0.459	rs796852212
QTS000001	ftp://ftp.ebi.ac.uk/pub/databases/spot/eQTL/sumstats/QTS000001/QTD000016/QTD000016.all.tsv.gz	ENSG00000110801	12	122686936	CG	C	chr12_122686936_CG_C	29	0.184524	0.713152	-0.0686256	0.185905	INDEL	31	168	0.90732	ENSG00000110801	ENSG00000110801	2.421	rs35047515
QTS000001	ftp://ftp.ebi.ac.uk/pub/databases/spot/eQTL/sumstats/QTS000001/QTD000016/QTD000016.all.tsv.gz	ENSG00000110801	12	122686936	CG	C	chr12_122686936_CG_C	29	0.184524	0.713152	-0.0686256	0.185905	INDEL	31	168	0.90732	ENSG00000110801	ENSG00000110801	2.421	rs398077024
QTS000001	ftp://ftp.ebi.ac.uk/pub/databases/spot/eQTL/sumstats/QTS000001/QTD000016/QTD000016.all.tsv.gz	ENSG00000110801	12	122686936	CG	C	chr12_122686936_CG_C	29	0.184524	0.713152	-0.0686256	0.185905	INDEL	31	168	0.90732	ENSG00000110801	ENSG00000110801	2.421	rs796852212
QTS000001	ftp://ftp.ebi.ac.uk/pub/databases/spot/eQTL/sumstats/QTS000001/QTD000016/QTD000016.all.tsv.gz	ENSG00000110987	12	122686936	CG	C	chr12_122686936_CG_C	29	0.184524	0.589571	-0.106771	0.196998	INDEL	31	168	0.90732	ENSG00000110987	ENSG00000110987	0.578	rs35047515
QTS000001	ftp://ftp.ebi.ac.uk/pub/databases/spot/eQTL/sumstats/QTS000001/QTD000016/QTD000016.all.tsv.gz	ENSG00000110987	12	122686936	CG	C	chr12_122686936_CG_C	29	0.184524	0.589571	-0.106771	0.196998	INDEL	31	168	0.90732	ENSG00000110987	ENSG00000110987	0.578	rs398077024
QTS000001	ftp://ftp.ebi.ac.uk/pub/databases/spot/eQTL/sumstats/QTS000001/QTD000016/QTD000016.all.tsv.gz	ENSG00000110987	12	122686936	CG	C	chr12_122686936_CG_C	29	0.184524	0.589571	-0.106771	0.196998	INDEL	31	168	0.90732	ENSG00000110987	ENSG00000110987	0.578	rs796852212
QTS000001	ftp://ftp.ebi.ac.uk/pub/databases/spot/eQTL/sumstats/QTS000001/QTD000016/QTD000016.all.tsv.gz	ENSG00000111011	12	122686936	CG	C	chr12_122686936_CG_C	29	0.184524	0.332101	-0.15806	0.161821	INDEL	31	168	0.90732	ENSG00000111011	ENSG00000111011	26.624	rs35047515
QTS000001	ftp://ftp.ebi.ac.uk/pub/databases/spot/eQTL/sumstats/QTS000001/QTD000016/QTD000016.all.tsv.gz	ENSG00000111011	12	122686936	CG	C	chr12_122686936_CG_C	29	0.184524	0.332101	-0.15806	0.161821	INDEL	31	168	0.90732	ENSG00000111011	ENSG00000111011	26.624	rs398077024
QTS000001	ftp://ftp.ebi.ac.uk/pub/databases/spot/eQTL/sumstats/QTS000001/QTD000016/QTD000016.all.tsv.gz	ENSG00000111011	12	122686936	CG	C	chr12_122686936_CG_C	29	0.184524	0.332101	-0.15806	0.161821	INDEL	31	168	0.90732	ENSG00000111011	ENSG00000111011	26.624	rs796852212
QTS000001	ftp://ftp.ebi.ac.uk/pub/databases/spot/eQTL/sumstats/QTS000001/QTD000016/QTD000016.all.tsv.gz	ENSG00000111328	12	122686936	CG	C	chr12_122686936_CG_C	29	0.184524	0.973452	-0.00348276	0.104274	INDEL	31	168	0.90732	ENSG00000111328	ENSG00000111328	13.302	rs35047515
QTS000001	ftp://ftp.ebi.ac.uk/pub/databases/spot/eQTL/sumstats/QTS000001/QTD000016/QTD000016.all.tsv.gz	ENSG00000111328	12	122686936	CG	C	chr12_122686936_CG_C	29	0.184524	0.973452	-0.00348276	0.104274	INDEL	31	168	0.90732	ENSG00000111328	ENSG00000111328	13.302	rs398077024
QTS000001	ftp://ftp.ebi.ac.uk/pub/databases/spot/eQTL/sumstats/QTS000001/QTD000016/QTD000016.all.tsv.gz	ENSG00000111328	12	122686936	CG	C	chr12_122686936_CG_C	29	0.184524	0.973452	-0.00348276	0.104274	INDEL	31	168	0.90732	ENSG00000111328	ENSG00000111328	13.302	rs796852212
QTS000001	ftp://ftp.ebi.ac.uk/pub/databases/spot/eQTL/sumstats/QTS000001/QTD000016/QTD000016.all.tsv.gz	ENSG00000111358	12	122686936	CG	C	chr12_122686936_CG_C	29	0.184524	0.648685	-0.0641715	0.140238	INDEL	31	168	0.90732	ENSG00000111358	ENSG00000111358	13.098	rs35047515
QTS000001	ftp://ftp.ebi.ac.uk/pub/databases/spot/eQTL/sumstats/QTS000001/QTD000016/QTD000016.all.tsv.gz	ENSG00000111358	12	122686936	CG	C	chr12_122686936_CG_C	29	0.184524	0.648685	-0.0641715	0.140238	INDEL	31	168	0.90732	ENSG00000111358	ENSG00000111358	13.098	rs398077024
QTS000001	ftp://ftp.ebi.ac.uk/pub/databases/spot/eQTL/sumstats/QTS000001/QTD000016/QTD000016.all.tsv.gz	ENSG00000111358	12	122686936	CG	C	chr12_122686936_CG_C	29	0.184524	0.648685	-0.0641715	0.140238	INDEL	31	168	0.90732	ENSG00000111358	ENSG00000111358	13.098	rs796852212
QTS000001	ftp://ftp.ebi.ac.uk/pub/databases/spot/eQTL/sumstats/QTS000001/QTD000016/QTD000016.all.tsv.gz	ENSG00000111361	12	122686936	CG	C	chr12_122686936_CG_C	29	0.184524	0.617282	-0.0646433	0.128778	INDEL	31	168	0.90732	ENSG00000111361	ENSG00000111361	7.404	rs35047515
QTS000001	ftp://ftp.ebi.ac.uk/pub/databases/spot/eQTL/sumstats/QTS000001/QTD000016/QTD000016.all.tsv.gz	ENSG00000111361	12	122686936	CG	C	chr12_122686936_CG_C	29	0.184524	0.617282	-0.0646433	0.128778	INDEL	31	168	0.90732	ENSG00000111361	ENSG00000111361	7.404	rs398077024
QTS000001	ftp://ftp.ebi.ac.uk/pub/databases/spot/eQTL/sumstats/QTS000001/QTD000016/QTD000016.all.tsv.gz	ENSG00000111361	12	122686936	CG	C	chr12_122686936_CG_C	29	0.184524	0.617282	-0.0646433	0.128778	INDEL	31	168	0.90732	ENSG00000111361	ENSG00000111361	7.404	rs796852212
QTS000001	ftp://ftp.ebi.ac.uk/pub/databases/spot/eQTL/sumstats/QTS000001/QTD000016/QTD000016.all.tsv.gz	ENSG00000111364	12	122686936	CG	C	chr12_122686936_CG_C	29	0.184524	0.0558377	-0.297413	0.152903	INDEL	31	168	0.90732	ENSG00000111364	ENSG00000111364	1.052	rs35047515
QTS000001	ftp://ftp.ebi.ac.uk/pub/databases/spot/eQTL/sumstats/QTS000001/QTD000016/QTD000016.all.tsv.gz	ENSG00000111364	12	122686936	CG	C	chr12_122686936_CG_C	29	0.184524	0.0558377	-0.297413	0.152903	INDEL	31	168	0.90732	ENSG00000111364	ENSG00000111364	1.052	rs398077024
QTS000001	ftp://ftp.ebi.ac.uk/pub/databases/spot/eQTL/sumstats/QTS000001/QTD000016/QTD000016.all.tsv.gz	ENSG00000111364	12	122686936	CG	C	chr12_122686936_CG_C	29	0.184524	0.0558377	-0.297413	0.152903	INDEL	31	168	0.90732	ENSG00000111364	ENSG00000111364	1.052	rs796852212
QTS000001	ftp://ftp.ebi.ac.uk/pub/databases/spot/eQTL/sumstats/QTS000001/QTD000016/QTD000016.all.tsv.gz	ENSG00000130779	12	122686936	CG	C	chr12_122686936_CG_C	29	0.184524	0.568586	-0.0908189	0.15853	INDEL	31	168	0.90732	ENSG00000130779	ENSG00000130779	15.534	rs35047515
QTS000001	ftp://ftp.ebi.ac.uk/pub/databases/spot/eQTL/sumstats/QTS000001/QTD000016/QTD000016.all.tsv.gz	ENSG00000130779	12	122686936	CG	C	chr12_122686936_CG_C	29	0.184524	0.568586	-0.0908189	0.15853	INDEL	31	168	0.90732	ENSG00000130779	ENSG00000130779	15.534	rs398077024
QTS000001	ftp://ftp.ebi.ac.uk/pub/databases/spot/eQTL/sumstats/QTS000001/QTD000016/QTD000016.all.tsv.gz	ENSG00000130779	12	122686936	CG	C	chr12_122686936_CG_C	29	0.184524	0.568586	-0.0908189	0.15853	INDEL	31	168	0.90732	ENSG00000130779	ENSG00000130779	15.534	rs796852212
QTS000001	ftp://ftp.ebi.ac.uk/pub/databases/spot/eQTL/sumstats/QTS000001/QTD000016/QTD000016.all.tsv.gz	ENSG00000130787	12	122686936	CG	C	chr12_122686936_CG_C	29	0.184524	0.163203	0.218487	0.155019	INDEL	31	168	0.90732	ENSG00000130787	ENSG00000130787	30.906	rs35047515
QTS000001	ftp://ftp.ebi.ac.uk/pub/databases/spot/eQTL/sumstats/QTS000001/QTD000016/QTD000016.all.tsv.gz	ENSG00000130787	12	122686936	CG	C	chr12_122686936_CG_C	29	0.184524	0.163203	0.218487	0.155019	INDEL	31	168	0.90732	ENSG00000130787	ENSG00000130787	30.906	rs398077024
QTS000001	ftp://ftp.ebi.ac.uk/pub/databases/spot/eQTL/sumstats/QTS000001/QTD000016/QTD000016.all.tsv.gz	ENSG00000130787	12	122686936	CG	C	chr12_122686936_CG_C	29	0.184524	0.163203	0.218487	0.155019	INDEL	31	168	0.90732	ENSG00000130787	ENSG00000130787	30.906	rs796852212
QTS000001	ftp://ftp.ebi.ac.uk/pub/databases/spot/eQTL/sumstats/QTS000001/QTD000016/QTD000016.all.tsv.gz	ENSG00000130921	12	122686936	CG	C	chr12_122686936_CG_C	29	0.184524	0.490135	0.10169	0.146568	INDEL	31	168	0.90732	ENSG00000130921	ENSG00000130921	1.442	rs35047515
QTS000001	ftp://ftp.ebi.ac.uk/pub/databases/spot/eQTL/sumstats/QTS000001/QTD000016/QTD000016.all.tsv.gz	ENSG00000130921	12	122686936	CG	C	chr12_122686936_CG_C	29	0.184524	0.490135	0.10169	0.146568	INDEL	31	168	0.90732	ENSG00000130921	ENSG00000130921	1.442	rs398077024
QTS000001	ftp://ftp.ebi.ac.uk/pub/databases/spot/eQTL/sumstats/QTS000001/QTD000016/QTD000016.all.tsv.gz	ENSG00000130921	12	122686936	CG	C	chr12_122686936_CG_C	29	0.184524	0.490135	0.10169	0.146568	INDEL	31	168	0.90732	ENSG00000130921	ENSG00000130921	1.442	rs796852212
QTS000001	ftp://ftp.ebi.ac.uk/pub/databases/spot/eQTL/sumstats/QTS000001/QTD000016/QTD000016.all.tsv.gz	ENSG00000139697	12	122686936	CG	C	chr12_122686936_CG_C	29	0.184524	0.809352	-0.0350444	0.144698	INDEL	31	168	0.90732	ENSG00000139697	ENSG00000139697	11.737	rs35047515
QTS000001	ftp://ftp.ebi.ac.uk/pub/databases/spot/eQTL/sumstats/QTS000001/QTD000016/QTD000016.all.tsv.gz	ENSG00000139697	12	122686936	CG	C	chr12_122686936_CG_C	29	0.184524	0.809352	-0.0350444	0.144698	INDEL	31	168	0.90732	ENSG00000139697	ENSG00000139697	11.737	rs398077024
QTS000001	ftp://ftp.ebi.ac.uk/pub/databases/spot/eQTL/sumstats/QTS000001/QTD000016/QTD000016.all.tsv.gz	ENSG00000139697	12	122686936	CG	C	chr12_122686936_CG_C	29	0.184524	0.809352	-0.0350444	0.144698	INDEL	31	168	0.90732	ENSG00000139697	ENSG00000139697	11.737	rs796852212
QTS000001	ftp://ftp.ebi.ac.uk/pub/databases/spot/eQTL/sumstats/QTS000001/QTD000016/QTD000016.all.tsv.gz	ENSG00000139718	12	122686936	CG	C	chr12_122686936_CG_C	29	0.184524	0.345328	0.14228	0.149737	INDEL	31	168	0.90732	ENSG00000139718	ENSG00000139718	33.655	rs35047515
QTS000001	ftp://ftp.ebi.ac.uk/pub/databases/spot/eQTL/sumstats/QTS000001/QTD000016/QTD000016.all.tsv.gz	ENSG00000139718	12	122686936	CG	C	chr12_122686936_CG_C	29	0.184524	0.345328	0.14228	0.149737	INDEL	31	168	0.90732	ENSG00000139718	ENSG00000139718	33.655	rs398077024
QTS000001	ftp://ftp.ebi.ac.uk/pub/databases/spot/eQTL/sumstats/QTS000001/QTD000016/QTD000016.all.tsv.gz	ENSG00000139718	12	122686936	CG	C	chr12_122686936_CG_C	29	0.184524	0.345328	0.14228	0.149737	INDEL	31	168	0.90732	ENSG00000139718	ENSG00000139718	33.655	rs796852212
QTS000001	ftp://ftp.ebi.ac.uk/pub/databases/spot/eQTL/sumstats/QTS000001/QTD000016/QTD000016.all.tsv.gz	ENSG00000139719	12	122686936	CG	C	chr12_122686936_CG_C	29	0.184524	0.851986	-0.0279098	0.149022	INDEL	31	168	0.90732	ENSG00000139719	ENSG00000139719	2.865	rs35047515
QTS000001	ftp://ftp.ebi.ac.uk/pub/databases/spot/eQTL/sumstats/QTS000001/QTD000016/QTD000016.all.tsv.gz	ENSG00000139719	12	122686936	CG	C	chr12_122686936_CG_C	29	0.184524	0.851986	-0.0279098	0.149022	INDEL	31	168	0.90732	ENSG00000139719	ENSG00000139719	2.865	rs398077024
QTS000001	ftp://ftp.ebi.ac.uk/pub/databases/spot/eQTL/sumstats/QTS000001/QTD000016/QTD000016.all.tsv.gz	ENSG00000139719	12	122686936	CG	C	chr12_122686936_CG_C	29	0.184524	0.851986	-0.0279098	0.149022	INDEL	31	168	0.90732	ENSG00000139719	ENSG00000139719	2.865	rs796852212
QTS000001	ftp://ftp.ebi.ac.uk/pub/databases/spot/eQTL/sumstats/QTS000001/QTD000016/QTD000016.all.tsv.gz	ENSG00000139722	12	122686936	CG	C	chr12_122686936_CG_C	29	0.184524	0.964587	-0.00622896	0.139791	INDEL	31	168	0.90732	ENSG00000139722	ENSG00000139722	15.626	rs35047515
QTS000001	ftp://ftp.ebi.ac.uk/pub/databases/spot/eQTL/sumstats/QTS000001/QTD000016/QTD000016.all.tsv.gz	ENSG00000139722	12	122686936	CG	C	chr12_122686936_CG_C	29	0.184524	0.964587	-0.00622896	0.139791	INDEL	31	168	0.90732	ENSG00000139722	ENSG00000139722	15.626	rs398077024
QTS000001	ftp://ftp.ebi.ac.uk/pub/databases/spot/eQTL/sumstats/QTS000001/QTD000016/QTD000016.all.tsv.gz	ENSG00000139722	12	122686936	CG	C	chr12_122686936_CG_C	29	0.184524	0.964587	-0.00622896	0.139791	INDEL	31	168	0.90732	ENSG00000139722	ENSG00000139722	15.626	rs796852212
QTS000001	ftp://ftp.ebi.ac.uk/pub/databases/spot/eQTL/sumstats/QTS000001/QTD000016/QTD000016.all.tsv.gz	ENSG00000139725	12	122686936	CG	C	chr12_122686936_CG_C	29	0.184524	0.285415	0.162483	0.150924	INDEL	31	168	0.90732	ENSG00000139725	ENSG00000139725	37.956	rs35047515
QTS000001	ftp://ftp.ebi.ac.uk/pub/databases/spot/eQTL/sumstats/QTS000001/QTD000016/QTD000016.all.tsv.gz	ENSG00000139725	12	122686936	CG	C	chr12_122686936_CG_C	29	0.184524	0.285415	0.162483	0.150924	INDEL	31	168	0.90732	ENSG00000139725	ENSG00000139725	37.956	rs398077024
QTS000001	ftp://ftp.ebi.ac.uk/pub/databases/spot/eQTL/sumstats/QTS000001/QTD000016/QTD000016.all.tsv.gz	ENSG00000139725	12	122686936	CG	C	chr12_122686936_CG_C	29	0.184524	0.285415	0.162483	0.150924	INDEL	31	168	0.90732	ENSG00000139725	ENSG00000139725	37.956	rs796852212
QTS000001	ftp://ftp.ebi.ac.uk/pub/databases/spot/eQTL/sumstats/QTS000001/QTD000016/QTD000016.all.tsv.gz	ENSG00000139726	12	122686936	CG	C	chr12_122686936_CG_C	29	0.184524	0.139129	-0.206025	0.137687	INDEL	31	168	0.90732	ENSG00000139726	ENSG00000139726	21.543	rs35047515
QTS000001	ftp://ftp.ebi.ac.uk/pub/databases/spot/eQTL/sumstats/QTS000001/QTD000016/QTD000016.all.tsv.gz	ENSG00000139726	12	122686936	CG	C	chr12_122686936_CG_C	29	0.184524	0.139129	-0.206025	0.137687	INDEL	31	168	0.90732	ENSG00000139726	ENSG00000139726	21.543	rs398077024
QTS000001	ftp://ftp.ebi.ac.uk/pub/databases/spot/eQTL/sumstats/QTS000001/QTD000016/QTD000016.all.tsv.gz	ENSG00000139726	12	122686936	CG	C	chr12_122686936_CG_C	29	0.184524	0.139129	-0.206025	0.137687	INDEL	31	168	0.90732	ENSG00000139726	ENSG00000139726	21.543	rs796852212
QTS000001	ftp://ftp.ebi.ac.uk/pub/databases/spot/eQTL/sumstats/QTS000001/QTD000016/QTD000016.all.tsv.gz	ENSG00000150977	12	122686936	CG	C	chr12_122686936_CG_C	29	0.184524	0.522939	-0.0834467	0.12996	INDEL	31	168	0.90732	ENSG00000150977	ENSG00000150977	245.793	rs35047515
QTS000001	ftp://ftp.ebi.ac.uk/pub/databases/spot/eQTL/sumstats/QTS000001/QTD000016/QTD000016.all.tsv.gz	ENSG00000150977	12	122686936	CG	C	chr12_122686936_CG_C	29	0.184524	0.522939	-0.0834467	0.12996	INDEL	31	168	0.90732	ENSG00000150977	ENSG00000150977	245.793	rs398077024
QTS000001	ftp://ftp.ebi.ac.uk/pub/databases/spot/eQTL/sumstats/QTS000001/QTD000016/QTD000016.all.tsv.gz	ENSG00000150977	12	122686936	CG	C	chr12_122686936_CG_C	29	0.184524	0.522939	-0.0834467	0.12996	INDEL	31	168	0.90732	ENSG00000150977	ENSG00000150977	245.793	rs796852212
QTS000001	ftp://ftp.ebi.ac.uk/pub/databases/spot/eQTL/sumstats/QTS000001/QTD000016/QTD000016.all.tsv.gz	ENSG00000158104	12	122686936	CG	C	chr12_122686936_CG_C	29	0.184524	0.523904	0.0883338	0.137892	INDEL	31	168	0.90732	ENSG00000158104	ENSG00000158104	1.355	rs35047515
QTS000001	ftp://ftp.ebi.ac.uk/pub/databases/spot/eQTL/sumstats/QTS000001/QTD000016/QTD000016.all.tsv.gz	ENSG00000158104	12	122686936	CG	C	chr12_122686936_CG_C	29	0.184524	0.523904	0.0883338	0.137892	INDEL	31	168	0.90732	ENSG00000158104	ENSG00000158104	1.355	rs398077024
QTS000001	ftp://ftp.ebi.ac.uk/pub/databases/spot/eQTL/sumstats/QTS000001/QTD000016/QTD000016.all.tsv.gz	ENSG00000158104	12	122686936	CG	C	chr12_122686936_CG_C	29	0.184524	0.523904	0.0883338	0.137892	INDEL	31	168	0.90732	ENSG00000158104	ENSG00000158104	1.355	rs796852212
QTS000001	ftp://ftp.ebi.ac.uk/pub/databases/spot/eQTL/sumstats/QTS000001/QTD000016/QTD000016.all.tsv.gz	ENSG00000168778	12	122686936	CG	C	chr12_122686936_CG_C	29	0.184524	0.418958	0.153788	0.189137	INDEL	31	168	0.90732	ENSG00000168778	ENSG00000168778	1.63	rs35047515
QTS000001	ftp://ftp.ebi.ac.uk/pub/databases/spot/eQTL/sumstats/QTS000001/QTD000016/QTD000016.all.tsv.gz	ENSG00000168778	12	122686936	CG	C	chr12_122686936_CG_C	29	0.184524	0.418958	0.153788	0.189137	INDEL	31	168	0.90732	ENSG00000168778	ENSG00000168778	1.63	rs398077024
QTS000001	ftp://ftp.ebi.ac.uk/pub/databases/spot/eQTL/sumstats/QTS000001/QTD000016/QTD000016.all.tsv.gz	ENSG00000168778	12	122686936	CG	C	chr12_122686936_CG_C	29	0.184524	0.418958	0.153788	0.189137	INDEL	31	168	0.90732	ENSG00000168778	ENSG00000168778	1.63	rs796852212
QTS000001	ftp://ftp.ebi.ac.uk/pub/databases/spot/eQTL/sumstats/QTS000001/QTD000016/QTD000016.all.tsv.gz	ENSG00000175727	12	122686936	CG	C	chr12_122686936_CG_C	29	0.184524	0.24657	-0.086159	0.0737258	INDEL	31	168	0.90732	ENSG00000175727	ENSG00000175727	3.89	rs35047515
QTS000001	ftp://ftp.ebi.ac.uk/pub/databases/spot/eQTL/sumstats/QTS000001/QTD000016/QTD000016.all.tsv.gz	ENSG00000175727	12	122686936	CG	C	chr12_122686936_CG_C	29	0.184524	0.24657	-0.086159	0.0737258	INDEL	31	168	0.90732	ENSG00000175727	ENSG00000175727	3.89	rs398077024
QTS000001	ftp://ftp.ebi.ac.uk/pub/databases/spot/eQTL/sumstats/QTS000001/QTD000016/QTD000016.all.tsv.gz	ENSG00000175727	12	122686936	CG	C	chr12_122686936_CG_C	29	0.184524	0.24657	-0.086159	0.0737258	INDEL	31	168	0.90732	ENSG00000175727	ENSG00000175727	3.89	rs796852212
QTS000001	ftp://ftp.ebi.ac.uk/pub/databases/spot/eQTL/sumstats/QTS000001/QTD000016/QTD000016.all.tsv.gz	ENSG00000182782	12	122686936	CG	C	chr12_122686936_CG_C	29	0.184524	0.11766	-0.245436	0.154901	INDEL	31	168	0.90732	ENSG00000182782	ENSG00000182782	67.495	rs35047515
QTS000001	ftp://ftp.ebi.ac.uk/pub/databases/spot/eQTL/sumstats/QTS000001/QTD000016/QTD000016.all.tsv.gz	ENSG00000182782	12	122686936	CG	C	chr12_122686936_CG_C	29	0.184524	0.11766	-0.245436	0.154901	INDEL	31	168	0.90732	ENSG00000182782	ENSG00000182782	67.495	rs398077024
QTS000001	ftp://ftp.ebi.ac.uk/pub/databases/spot/eQTL/sumstats/QTS000001/QTD000016/QTD000016.all.tsv.gz	ENSG00000182782	12	122686936	CG	C	chr12_122686936_CG_C	29	0.184524	0.11766	-0.245436	0.154901	INDEL	31	168	0.90732	ENSG00000182782	ENSG00000182782	67.495	rs796852212
QTS000001	ftp://ftp.ebi.ac.uk/pub/databases/spot/eQTL/sumstats/QTS000001/QTD000016/QTD000016.all.tsv.gz	ENSG00000183955	12	122686936	CG	C	chr12_122686936_CG_C	29	0.184524	0.510468	0.0882472	0.133396	INDEL	31	168	0.90732	ENSG00000183955	ENSG00000183955	14.014	rs35047515
QTS000001	ftp://ftp.ebi.ac.uk/pub/databases/spot/eQTL/sumstats/QTS000001/QTD000016/QTD000016.all.tsv.gz	ENSG00000183955	12	122686936	CG	C	chr12_122686936_CG_C	29	0.184524	0.510468	0.0882472	0.133396	INDEL	31	168	0.90732	ENSG00000183955	ENSG00000183955	14.014	rs398077024
QTS000001	ftp://ftp.ebi.ac.uk/pub/databases/spot/eQTL/sumstats/QTS000001/QTD000016/QTD000016.all.tsv.gz	ENSG00000183955	12	122686936	CG	C	chr12_122686936_CG_C	29	0.184524	0.510468	0.0882472	0.133396	INDEL	31	168	0.90732	ENSG00000183955	ENSG00000183955	14.014	rs796852212
QTS000001	ftp://ftp.ebi.ac.uk/pub/databases/spot/eQTL/sumstats/QTS000001/QTD000016/QTD000016.all.tsv.gz	ENSG00000184209	12	122686936	CG	C	chr12_122686936_CG_C	29	0.184524	0.313433	0.0960806	0.0946175	INDEL	31	168	0.90732	ENSG00000184209	ENSG00000184209	5.086	rs35047515
QTS000001	ftp://ftp.ebi.ac.uk/pub/databases/spot/eQTL/sumstats/QTS000001/QTD000016/QTD000016.all.tsv.gz	ENSG00000184209	12	122686936	CG	C	chr12_122686936_CG_C	29	0.184524	0.313433	0.0960806	0.0946175	INDEL	31	168	0.90732	ENSG00000184209	ENSG00000184209	5.086	rs398077024
QTS000001	ftp://ftp.ebi.ac.uk/pub/databases/spot/eQTL/sumstats/QTS000001/QTD000016/QTD000016.all.tsv.gz	ENSG00000184209	12	122686936	CG	C	chr12_122686936_CG_C	29	0.184524	0.313433	0.0960806	0.0946175	INDEL	31	168	0.90732	ENSG00000184209	ENSG00000184209	5.086	rs796852212
QTS000001	ftp://ftp.ebi.ac.uk/pub/databases/spot/eQTL/sumstats/QTS000001/QTD000016/QTD000016.all.tsv.gz	ENSG00000184445	12	122686936	CG	C	chr12_122686936_CG_C	29	0.184524	0.931924	-0.0156328	0.182337	INDEL	31	168	0.90732	ENSG00000184445	ENSG00000184445	1.402	rs35047515
QTS000001	ftp://ftp.ebi.ac.uk/pub/databases/spot/eQTL/sumstats/QTS000001/QTD000016/QTD000016.all.tsv.gz	ENSG00000184445	12	122686936	CG	C	chr12_122686936_CG_C	29	0.184524	0.931924	-0.0156328	0.182337	INDEL	31	168	0.90732	ENSG00000184445	ENSG00000184445	1.402	rs398077024
QTS000001	ftp://ftp.ebi.ac.uk/pub/databases/spot/eQTL/sumstats/QTS000001/QTD000016/QTD000016.all.tsv.gz	ENSG00000184445	12	122686936	CG	C	chr12_122686936_CG_C	29	0.184524	0.931924	-0.0156328	0.182337	INDEL	31	168	0.90732	ENSG00000184445	ENSG00000184445	1.402	rs796852212
QTS000001	ftp://ftp.ebi.ac.uk/pub/databases/spot/eQTL/sumstats/QTS000001/QTD000016/QTD000016.all.tsv.gz	ENSG00000188026	12	122686936	CG	C	chr12_122686936_CG_C	29	0.184524	0.543609	-0.0829127	0.135836	INDEL	31	168	0.90732	ENSG00000188026	ENSG00000188026	1.166	rs35047515
QTS000001	ftp://ftp.ebi.ac.uk/pub/databases/spot/eQTL/sumstats/QTS000001/QTD000016/QTD000016.all.tsv.gz	ENSG00000188026	12	122686936	CG	C	chr12_122686936_CG_C	29	0.184524	0.543609	-0.0829127	0.135836	INDEL	31	168	0.90732	ENSG00000188026	ENSG00000188026	1.166	rs398077024
QTS000001	ftp://ftp.ebi.ac.uk/pub/databases/spot/eQTL/sumstats/QTS000001/QTD000016/QTD000016.all.tsv.gz	ENSG00000188026	12	122686936	CG	C	chr12_122686936_CG_C	29	0.184524	0.543609	-0.0829127	0.135836	INDEL	31	168	0.90732	ENSG00000188026	ENSG00000188026	1.166	rs796852212
QTS000001	ftp://ftp.ebi.ac.uk/pub/databases/spot/eQTL/sumstats/QTS000001/QTD000016/QTD000016.all.tsv.gz	ENSG00000188735	12	122686936	CG	C	chr12_122686936_CG_C	29	0.184524	0.615454	-0.053039	0.105113	INDEL	31	168	0.90732	ENSG00000188735	ENSG00000188735	0.732	rs35047515
QTS000001	ftp://ftp.ebi.ac.uk/pub/databases/spot/eQTL/sumstats/QTS000001/QTD000016/QTD000016.all.tsv.gz	ENSG00000188735	12	122686936	CG	C	chr12_122686936_CG_C	29	0.184524	0.615454	-0.053039	0.105113	INDEL	31	168	0.90732	ENSG00000188735	ENSG00000188735	0.732	rs398077024
QTS000001	ftp://ftp.ebi.ac.uk/pub/databases/spot/eQTL/sumstats/QTS000001/QTD000016/QTD000016.all.tsv.gz	ENSG00000188735	12	122686936	CG	C	chr12_122686936_CG_C	29	0.184524	0.615454	-0.053039	0.105113	INDEL	31	168	0.90732	ENSG00000188735	ENSG00000188735	0.732	rs796852212
QTS000001	ftp://ftp.ebi.ac.uk/pub/databases/spot/eQTL/sumstats/QTS000001/QTD000016/QTD000016.all.tsv.gz	ENSG00000196917	12	122686936	CG	C	chr12_122686936_CG_C	29	0.184524	0.576379	-0.0595025	0.105999	INDEL	31	168	0.90732	ENSG00000196917	ENSG00000196917	0.586	rs35047515
QTS000001	ftp://ftp.ebi.ac.uk/pub/databases/spot/eQTL/sumstats/QTS000001/QTD000016/QTD000016.all.tsv.gz	ENSG00000196917	12	122686936	CG	C	chr12_122686936_CG_C	29	0.184524	0.576379	-0.0595025	0.105999	INDEL	31	168	0.90732	ENSG00000196917	ENSG00000196917	0.586	rs398077024
QTS000001	ftp://ftp.ebi.ac.uk/pub/databases/spot/eQTL/sumstats/QTS000001/QTD000016/QTD000016.all.tsv.gz	ENSG00000196917	12	122686936	CG	C	chr12_122686936_CG_C	29	0.184524	0.576379	-0.0595025	0.105999	INDEL	31	168	0.90732	ENSG00000196917	ENSG00000196917	0.586	rs796852212
QTS000001	ftp://ftp.ebi.ac.uk/pub/databases/spot/eQTL/sumstats/QTS000001/QTD000016/QTD000016.all.tsv.gz	ENSG00000212694	12	122686936	CG	C	chr12_122686936_CG_C	29	0.184524	0.0574585	-0.273741	0.141683	INDEL	31	168	0.90732	ENSG00000212694	ENSG00000212694	1.933	rs35047515
QTS000001	ftp://ftp.ebi.ac.uk/pub/databases/spot/eQTL/sumstats/QTS000001/QTD000016/QTD000016.all.tsv.gz	ENSG00000212694	12	122686936	CG	C	chr12_122686936_CG_C	29	0.184524	0.0574585	-0.273741	0.141683	INDEL	31	168	0.90732	ENSG00000212694	ENSG00000212694	1.933	rs398077024
QTS000001	ftp://ftp.ebi.ac.uk/pub/databases/spot/eQTL/sumstats/QTS000001/QTD000016/QTD000016.all.tsv.gz	ENSG00000212694	12	122686936	CG	C	chr12_122686936_CG_C	29	0.184524	0.0574585	-0.273741	0.141683	INDEL	31	168	0.90732	ENSG00000212694	ENSG00000212694	1.933	rs796852212
QTS000001	ftp://ftp.ebi.ac.uk/pub/databases/spot/eQTL/sumstats/QTS000001/QTD000016/QTD000016.all.tsv.gz	ENSG00000255398	12	122686936	CG	C	chr12_122686936_CG_C	29	0.184524	0.305659	0.152032	0.147312	INDEL	31	168	0.90732	ENSG00000255398	ENSG00000255398	101.095	rs35047515
QTS000001	ftp://ftp.ebi.ac.uk/pub/databases/spot/eQTL/sumstats/QTS000001/QTD000016/QTD000016.all.tsv.gz	ENSG00000255398	12	122686936	CG	C	chr12_122686936_CG_C	29	0.184524	0.305659	0.152032	0.147312	INDEL	31	168	0.90732	ENSG00000255398	ENSG00000255398	101.095	rs398077024
QTS000001	ftp://ftp.ebi.ac.uk/pub/databases/spot/eQTL/sumstats/QTS000001/QTD000016/QTD000016.all.tsv.gz	ENSG00000255398	12	122686936	CG	C	chr12_122686936_CG_C	29	0.184524	0.305659	0.152032	0.147312	INDEL	31	168	0.90732	ENSG00000255398	ENSG00000255398	101.095	rs796852212
QTS000001	ftp://ftp.ebi.ac.uk/pub/databases/spot/eQTL/sumstats/QTS000001/QTD000016/QTD000016.all.tsv.gz	ENSG00000256092	12	122686936	CG	C	chr12_122686936_CG_C	29	0.184524	0.258506	-0.141804	0.124463	INDEL	31	168	0.90732	ENSG00000256092	ENSG00000256092	0.697	rs35047515
QTS000001	ftp://ftp.ebi.ac.uk/pub/databases/spot/eQTL/sumstats/QTS000001/QTD000016/QTD000016.all.tsv.gz	ENSG00000256092	12	122686936	CG	C	chr12_122686936_CG_C	29	0.184524	0.258506	-0.141804	0.124463	INDEL	31	168	0.90732	ENSG00000256092	ENSG00000256092	0.697	rs398077024
QTS000001	ftp://ftp.ebi.ac.uk/pub/databases/spot/eQTL/sumstats/QTS000001/QTD000016/QTD000016.all.tsv.gz	ENSG00000256092	12	122686936	CG	C	chr12_122686936_CG_C	29	0.184524	0.258506	-0.141804	0.124463	INDEL	31	168	0.90732	ENSG00000256092	ENSG00000256092	0.697	rs796852212
QTS000001	ftp://ftp.ebi.ac.uk/pub/databases/spot/eQTL/sumstats/QTS000001/QTD000016/QTD000016.all.tsv.gz	ENSG00000256152	12	122686936	CG	C	chr12_122686936_CG_C	29	0.184524	0.816904	-0.0383394	0.164962	INDEL	31	168	0.90732	ENSG00000256152	ENSG00000256152	3.402	rs35047515
QTS000001	ftp://ftp.ebi.ac.uk/pub/databases/spot/eQTL/sumstats/QTS000001/QTD000016/QTD000016.all.tsv.gz	ENSG00000256152	12	122686936	CG	C	chr12_122686936_CG_C	29	0.184524	0.816904	-0.0383394	0.164962	INDEL	31	168	0.90732	ENSG00000256152	ENSG00000256152	3.402	rs398077024
QTS000001	ftp://ftp.ebi.ac.uk/pub/databases/spot/eQTL/sumstats/QTS000001/QTD000016/QTD000016.all.tsv.gz	ENSG00000256152	12	122686936	CG	C	chr12_122686936_CG_C	29	0.184524	0.816904	-0.0383394	0.164962	INDEL	31	168	0.90732	ENSG00000256152	ENSG00000256152	3.402	rs796852212
QTS000001	ftp://ftp.ebi.ac.uk/pub/databases/spot/eQTL/sumstats/QTS000001/QTD000016/QTD000016.all.tsv.gz	ENSG00000274292	12	122686936	CG	C	chr12_122686936_CG_C	29	0.184524	0.231051	0.148618	0.122996	INDEL	31	168	0.90732	ENSG00000274292	ENSG00000274292	0.833	rs35047515
QTS000001	ftp://ftp.ebi.ac.uk/pub/databases/spot/eQTL/sumstats/QTS000001/QTD000016/QTD000016.all.tsv.gz	ENSG00000274292	12	122686936	CG	C	chr12_122686936_CG_C	29	0.184524	0.231051	0.148618	0.122996	INDEL	31	168	0.90732	ENSG00000274292	ENSG00000274292	0.833	rs398077024
QTS000001	ftp://ftp.ebi.ac.uk/pub/databases/spot/eQTL/sumstats/QTS000001/QTD000016/QTD000016.all.tsv.gz	ENSG00000274292	12	122686936	CG	C	chr12_122686936_CG_C	29	0.184524	0.231051	0.148618	0.122996	INDEL	31	168	0.90732	ENSG00000274292	ENSG00000274292	0.833	rs796852212
QTS000001	ftp://ftp.ebi.ac.uk/pub/databases/spot/eQTL/sumstats/QTS000001/QTD000016/QTD000016.all.tsv.gz	ENSG00000033030	12	122687783	A	G	chr12_122687783_A_G	29	0.184524	0.577999	0.0484832	0.0867383	SNP	31	168	0.92443	ENSG00000033030	ENSG00000033030	7.115	rs2244689
QTS000001	ftp://ftp.ebi.ac.uk/pub/databases/spot/eQTL/sumstats/QTS000001/QTD000016/QTD000016.all.tsv.gz	ENSG00000051825	12	122687783	A	G	chr12_122687783_A_G	29	0.184524	0.747565	-0.0449233	0.13902	SNP	31	168	0.92443	ENSG00000051825	ENSG00000051825	0.664	rs2244689
QTS000001	ftp://ftp.ebi.ac.uk/pub/databases/spot/eQTL/sumstats/QTS000001/QTD000016/QTD000016.all.tsv.gz	ENSG00000086598	12	122687783	A	G	chr12_122687783_A_G	29	0.184524	0.424356	0.0968923	0.120564	SNP	31	168	0.92443	ENSG00000086598	ENSG00000086598	144.309	rs2244689
QTS000001	ftp://ftp.ebi.ac.uk/pub/databases/spot/eQTL/sumstats/QTS000001/QTD000016/QTD000016.all.tsv.gz	ENSG00000090975	12	122687783	A	G	chr12_122687783_A_G	29	0.184524	0.0542516	-0.24128	0.123215	SNP	31	168	0.92443	ENSG00000090975	ENSG00000090975	0.459	rs2244689
QTS000001	ftp://ftp.ebi.ac.uk/pub/databases/spot/eQTL/sumstats/QTS000001/QTD000016/QTD000016.all.tsv.gz	ENSG00000110801	12	122687783	A	G	chr12_122687783_A_G	29	0.184524	0.712318	-0.0686753	0.185475	SNP	31	168	0.92443	ENSG00000110801	ENSG00000110801	2.421	rs2244689
QTS000001	ftp://ftp.ebi.ac.uk/pub/databases/spot/eQTL/sumstats/QTS000001/QTD000016/QTD000016.all.tsv.gz	ENSG00000110987	12	122687783	A	G	chr12_122687783_A_G	29	0.184524	0.591434	-0.105993	0.196548	SNP	31	168	0.92443	ENSG00000110987	ENSG00000110987	0.578	rs2244689
QTS000001	ftp://ftp.ebi.ac.uk/pub/databases/spot/eQTL/sumstats/QTS000001/QTD000016/QTD000016.all.tsv.gz	ENSG00000111011	12	122687783	A	G	chr12_122687783_A_G	29	0.184524	0.339864	-0.1552	0.161483	SNP	31	168	0.92443	ENSG00000111011	ENSG00000111011	26.624	rs2244689
QTS000001	ftp://ftp.ebi.ac.uk/pub/databases/spot/eQTL/sumstats/QTS000001/QTD000016/QTD000016.all.tsv.gz	ENSG00000111328	12	122687783	A	G	chr12_122687783_A_G	29	0.184524	0.976014	-0.00313931	0.104034	SNP	31	168	0.92443	ENSG00000111328	ENSG00000111328	13.302	rs2244689
QTS000001	ftp://ftp.ebi.ac.uk/pub/databases/spot/eQTL/sumstats/QTS000001/QTD000016/QTD000016.all.tsv.gz	ENSG00000111358	12	122687783	A	G	chr12_122687783_A_G	29	0.184524	0.634265	-0.0668493	0.139895	SNP	31	168	0.92443	ENSG00000111358	ENSG00000111358	13.098	rs2244689
QTS000001	ftp://ftp.ebi.ac.uk/pub/databases/spot/eQTL/sumstats/QTS000001/QTD000016/QTD000016.all.tsv.gz	ENSG00000111361	12	122687783	A	G	chr12_122687783_A_G	29	0.184524	0.581765	-0.0710757	0.12843	SNP	31	168	0.92443	ENSG00000111361	ENSG00000111361	7.404	rs2244689
QTS000001	ftp://ftp.ebi.ac.uk/pub/databases/spot/eQTL/sumstats/QTS000001/QTD000016/QTD000016.all.tsv.gz	ENSG00000111364	12	122687783	A	G	chr12_122687783_A_G	29	0.184524	0.060331	-0.291598	0.152694	SNP	31	168	0.92443	ENSG00000111364	ENSG00000111364	1.052	rs2244689
QTS000001	ftp://ftp.ebi.ac.uk/pub/databases/spot/eQTL/sumstats/QTS000001/QTD000016/QTD000016.all.tsv.gz	ENSG00000130779	12	122687783	A	G	chr12_122687783_A_G	29	0.184524	0.573027	-0.0895731	0.158172	SNP	31	168	0.92443	ENSG00000130779	ENSG00000130779	15.534	rs2244689
QTS000001	ftp://ftp.ebi.ac.uk/pub/databases/spot/eQTL/sumstats/QTS000001/QTD000016/QTD000016.all.tsv.gz	ENSG00000130787	12	122687783	A	G	chr12_122687783_A_G	29	0.184524	0.169241	0.214941	0.154723	SNP	31	168	0.92443	ENSG00000130787	ENSG00000130787	30.906	rs2244689
QTS000001	ftp://ftp.ebi.ac.uk/pub/databases/spot/eQTL/sumstats/QTS000001/QTD000016/QTD000016.all.tsv.gz	ENSG00000130921	12	122687783	A	G	chr12_122687783_A_G	29	0.184524	0.489292	0.101651	0.146228	SNP	31	168	0.92443	ENSG00000130921	ENSG00000130921	1.442	rs2244689
QTS000001	ftp://ftp.ebi.ac.uk/pub/databases/spot/eQTL/sumstats/QTS000001/QTD000016/QTD000016.all.tsv.gz	ENSG00000139697	12	122687783	A	G	chr12_122687783_A_G	29	0.184524	0.851245	-0.027179	0.144389	SNP	31	168	0.92443	ENSG00000139697	ENSG00000139697	11.737	rs2244689
QTS000001	ftp://ftp.ebi.ac.uk/pub/databases/spot/eQTL/sumstats/QTS000001/QTD000016/QTD000016.all.tsv.gz	ENSG00000139718	12	122687783	A	G	chr12_122687783_A_G	29	0.184524	0.339768	0.143585	0.149369	SNP	31	168	0.92443	ENSG00000139718	ENSG00000139718	33.655	rs2244689
QTS000001	ftp://ftp.ebi.ac.uk/pub/databases/spot/eQTL/sumstats/QTS000001/QTD000016/QTD000016.all.tsv.gz	ENSG00000139719	12	122687783	A	G	chr12_122687783_A_G	29	0.184524	0.832484	-0.0315651	0.148668	SNP	31	168	0.92443	ENSG00000139719	ENSG00000139719	2.865	rs2244689
QTS000001	ftp://ftp.ebi.ac.uk/pub/databases/spot/eQTL/sumstats/QTS000001/QTD000016/QTD000016.all.tsv.gz	ENSG00000139722	12	122687783	A	G	chr12_122687783_A_G	29	0.184524	0.97461	-0.00445498	0.139469	SNP	31	168	0.92443	ENSG00000139722	ENSG00000139722	15.626	rs2244689
QTS000001	ftp://ftp.ebi.ac.uk/pub/databases/spot/eQTL/sumstats/QTS000001/QTD000016/QTD000016.all.tsv.gz	ENSG00000139725	12	122687783	A	G	chr12_122687783_A_G	29	0.184524	0.268595	0.167834	0.150485	SNP	31	168	0.92443	ENSG00000139725	ENSG00000139725	37.956	rs2244689
QTS000001	ftp://ftp.ebi.ac.uk/pub/databases/spot/eQTL/sumstats/QTS000001/QTD000016/QTD000016.all.tsv.gz	ENSG00000139726	12	122687783	A	G	chr12_122687783_A_G	29	0.184524	0.134635	-0.207877	0.137318	SNP	31	168	0.92443	ENSG00000139726	ENSG00000139726	21.543	rs2244689
QTS000001	ftp://ftp.ebi.ac.uk/pub/databases/spot/eQTL/sumstats/QTS000001/QTD000016/QTD000016.all.tsv.gz	ENSG00000150977	12	122687783	A	G	chr12_122687783_A_G	29	0.184524	0.507196	-0.0864226	0.12963	SNP	31	168	0.92443	ENSG00000150977	ENSG00000150977	245.793	rs2244689
QTS000001	ftp://ftp.ebi.ac.uk/pub/databases/spot/eQTL/sumstats/QTS000001/QTD000016/QTD000016.all.tsv.gz	ENSG00000158104	12	122687783	A	G	chr12_122687783_A_G	29	0.184524	0.539689	0.084813	0.137604	SNP	31	168	0.92443	ENSG00000158104	ENSG00000158104	1.355	rs2244689
QTS000001	ftp://ftp.ebi.ac.uk/pub/databases/spot/eQTL/sumstats/QTS000001/QTD000016/QTD000016.all.tsv.gz	ENSG00000168778	12	122687783	A	G	chr12_122687783_A_G	29	0.184524	0.427283	0.150716	0.188733	SNP	31	168	0.92443	ENSG00000168778	ENSG00000168778	1.63	rs2244689
QTS000001	ftp://ftp.ebi.ac.uk/pub/databases/spot/eQTL/sumstats/QTS000001/QTD000016/QTD000016.all.tsv.gz	ENSG00000175727	12	122687783	A	G	chr12_122687783_A_G	29	0.184524	0.268758	-0.0820794	0.0736199	SNP	31	168	0.92443	ENSG00000175727	ENSG00000175727	3.89	rs2244689
QTS000001	ftp://ftp.ebi.ac.uk/pub/databases/spot/eQTL/sumstats/QTS000001/QTD000016/QTD000016.all.tsv.gz	ENSG00000182782	12	122687783	A	G	chr12_122687783_A_G	29	0.184524	0.120177	-0.243234	0.154581	SNP	31	168	0.92443	ENSG00000182782	ENSG00000182782	67.495	rs2244689
QTS000001	ftp://ftp.ebi.ac.uk/pub/databases/spot/eQTL/sumstats/QTS000001/QTD000016/QTD000016.all.tsv.gz	ENSG00000183955	12	122687783	A	G	chr12_122687783_A_G	29	0.184524	0.47835	0.0948224	0.133021	SNP	31	168	0.92443	ENSG00000183955	ENSG00000183955	14.014	rs2244689
QTS000001	ftp://ftp.ebi.ac.uk/pub/databases/spot/eQTL/sumstats/QTS000001/QTD000016/QTD000016.all.tsv.gz	ENSG00000184209	12	122687783	A	G	chr12_122687783_A_G	29	0.184524	0.299054	0.0987293	0.0943564	SNP	31	168	0.92443	ENSG00000184209	ENSG00000184209	5.086	rs2244689
QTS000001	ftp://ftp.ebi.ac.uk/pub/databases/spot/eQTL/sumstats/QTS000001/QTD000016/QTD000016.all.tsv.gz	ENSG00000184445	12	122687783	A	G	chr12_122687783_A_G	29	0.184524	0.921338	-0.0180295	0.181913	SNP	31	168	0.92443	ENSG00000184445	ENSG00000184445	1.402	rs2244689
QTS000001	ftp://ftp.ebi.ac.uk/pub/databases/spot/eQTL/sumstats/QTS000001/QTD000016/QTD000016.all.tsv.gz	ENSG00000188026	12	122687783	A	G	chr12_122687783_A_G	29	0.184524	0.529991	-0.0855265	0.135497	SNP	31	168	0.92443	ENSG00000188026	ENSG00000188026	1.166	rs2244689
QTS000001	ftp://ftp.ebi.ac.uk/pub/databases/spot/eQTL/sumstats/QTS000001/QTD000016/QTD000016.all.tsv.gz	ENSG00000188735	12	122687783	A	G	chr12_122687783_A_G	29	0.184524	0.616703	-0.05273	0.104872	SNP	31	168	0.92443	ENSG00000188735	ENSG00000188735	0.732	rs2244689
QTS000001	ftp://ftp.ebi.ac.uk/pub/databases/spot/eQTL/sumstats/QTS000001/QTD000016/QTD000016.all.tsv.gz	ENSG00000196917	12	122687783	A	G	chr12_122687783_A_G	29	0.184524	0.596757	-0.0562253	0.10578	SNP	31	168	0.92443	ENSG00000196917	ENSG00000196917	0.586	rs2244689
QTS000001	ftp://ftp.ebi.ac.uk/pub/databases/spot/eQTL/sumstats/QTS000001/QTD000016/QTD000016.all.tsv.gz	ENSG00000212694	12	122687783	A	G	chr12_122687783_A_G	29	0.184524	0.0585127	-0.271994	0.141388	SNP	31	168	0.92443	ENSG00000212694	ENSG00000212694	1.933	rs2244689
QTS000001	ftp://ftp.ebi.ac.uk/pub/databases/spot/eQTL/sumstats/QTS000001/QTD000016/QTD000016.all.tsv.gz	ENSG00000255398	12	122687783	A	G	chr12_122687783_A_G	29	0.184524	0.29584	0.154769	0.146926	SNP	31	168	0.92443	ENSG00000255398	ENSG00000255398	101.095	rs2244689
QTS000001	ftp://ftp.ebi.ac.uk/pub/databases/spot/eQTL/sumstats/QTS000001/QTD000016/QTD000016.all.tsv.gz	ENSG00000256092	12	122687783	A	G	chr12_122687783_A_G	29	0.184524	0.276189	-0.136387	0.124258	SNP	31	168	0.92443	ENSG00000256092	ENSG00000256092	0.697	rs2244689
QTS000001	ftp://ftp.ebi.ac.uk/pub/databases/spot/eQTL/sumstats/QTS000001/QTD000016/QTD000016.all.tsv.gz	ENSG00000256152	12	122687783	A	G	chr12_122687783_A_G	29	0.184524	0.792517	-0.0434552	0.164562	SNP	31	168	0.92443	ENSG00000256152	ENSG00000256152	3.402	rs2244689
QTS000001	ftp://ftp.ebi.ac.uk/pub/databases/spot/eQTL/sumstats/QTS000001/QTD000016/QTD000016.all.tsv.gz	ENSG00000274292	12	122687783	A	G	chr12_122687783_A_G	29	0.184524	0.22931	0.148824	0.122703	SNP	31	168	0.92443	ENSG00000274292	ENSG00000274292	0.833	rs2244689
QTS000001	ftp://ftp.ebi.ac.uk/pub/databases/spot/eQTL/sumstats/QTS000001/QTD000016/QTD000016.all.tsv.gz	ENSG00000033030	12	122687806	T	A	chr12_122687806_T_A	7	0.0416667	0.435935	-0.157106	0.200483	SNP	7	168	0.42981	ENSG00000033030	ENSG00000033030	7.115	rs73224198
QTS000001	ftp://ftp.ebi.ac.uk/pub/databases/spot/eQTL/sumstats/QTS000001/QTD000016/QTD000016.all.tsv.gz	ENSG00000051825	12	122687806	T	A	chr12_122687806_T_A	7	0.0416667	0.298008	-0.335279	0.31973	SNP	7	168	0.42981	ENSG00000051825	ENSG00000051825	0.664	rs73224198
QTS000001	ftp://ftp.ebi.ac.uk/pub/databases/spot/eQTL/sumstats/QTS000001/QTD000016/QTD000016.all.tsv.gz	ENSG00000086598	12	122687806	T	A	chr12_122687806_T_A	7	0.0416667	0.141312	-0.410952	0.276181	SNP	7	168	0.42981	ENSG00000086598	ENSG00000086598	144.309	rs73224198
QTS000001	ftp://ftp.ebi.ac.uk/pub/databases/spot/eQTL/sumstats/QTS000001/QTD000016/QTD000016.all.tsv.gz	ENSG00000090975	12	122687806	T	A	chr12_122687806_T_A	7	0.0416667	0.784814	-0.0803375	0.293078	SNP	7	168	0.42981	ENSG00000090975	ENSG00000090975	0.459	rs73224198
QTS000001	ftp://ftp.ebi.ac.uk/pub/databases/spot/eQTL/sumstats/QTS000001/QTD000016/QTD000016.all.tsv.gz	ENSG00000110801	12	122687806	T	A	chr12_122687806_T_A	7	0.0416667	0.409101	0.355406	0.427924	SNP	7	168	0.42981	ENSG00000110801	ENSG00000110801	2.421	rs73224198
QTS000001	ftp://ftp.ebi.ac.uk/pub/databases/spot/eQTL/sumstats/QTS000001/QTD000016/QTD000016.all.tsv.gz	ENSG00000110987	12	122687806	T	A	chr12_122687806_T_A	7	0.0416667	0.648296	-0.208701	0.455546	SNP	7	168	0.42981	ENSG00000110987	ENSG00000110987	0.578	rs73224198
QTS000001	ftp://ftp.ebi.ac.uk/pub/databases/spot/eQTL/sumstats/QTS000001/QTD000016/QTD000016.all.tsv.gz	ENSG00000111011	12	122687806	T	A	chr12_122687806_T_A	7	0.0416667	0.565445	-0.216955	0.375645	SNP	7	168	0.42981	ENSG00000111011	ENSG00000111011	26.624	rs73224198
QTS000001	ftp://ftp.ebi.ac.uk/pub/databases/spot/eQTL/sumstats/QTS000001/QTD000016/QTD000016.all.tsv.gz	ENSG00000111328	12	122687806	T	A	chr12_122687806_T_A	7	0.0416667	0.737186	0.0811301	0.240786	SNP	7	168	0.42981	ENSG00000111328	ENSG00000111328	13.302	rs73224198
QTS000001	ftp://ftp.ebi.ac.uk/pub/databases/spot/eQTL/sumstats/QTS000001/QTD000016/QTD000016.all.tsv.gz	ENSG00000111358	12	122687806	T	A	chr12_122687806_T_A	7	0.0416667	0.908114	-0.0375973	0.324555	SNP	7	168	0.42981	ENSG00000111358	ENSG00000111358	13.098	rs73224198
QTS000001	ftp://ftp.ebi.ac.uk/pub/databases/spot/eQTL/sumstats/QTS000001/QTD000016/QTD000016.all.tsv.gz	ENSG00000111361	12	122687806	T	A	chr12_122687806_T_A	7	0.0416667	0.672288	-0.126497	0.297764	SNP	7	168	0.42981	ENSG00000111361	ENSG00000111361	7.404	rs73224198
QTS000001	ftp://ftp.ebi.ac.uk/pub/databases/spot/eQTL/sumstats/QTS000001/QTD000016/QTD000016.all.tsv.gz	ENSG00000111364	12	122687806	T	A	chr12_122687806_T_A	7	0.0416667	0.197748	0.466311	0.358556	SNP	7	168	0.42981	ENSG00000111364	ENSG00000111364	1.052	rs73224198
QTS000001	ftp://ftp.ebi.ac.uk/pub/databases/spot/eQTL/sumstats/QTS000001/QTD000016/QTD000016.all.tsv.gz	ENSG00000130779	12	122687806	T	A	chr12_122687806_T_A	7	0.0416667	0.765938	-0.109685	0.367001	SNP	7	168	0.42981	ENSG00000130779	ENSG00000130779	15.534	rs73224198
QTS000001	ftp://ftp.ebi.ac.uk/pub/databases/spot/eQTL/sumstats/QTS000001/QTD000016/QTD000016.all.tsv.gz	ENSG00000130787	12	122687806	T	A	chr12_122687806_T_A	7	0.0416667	0.584495	-0.199209	0.362584	SNP	7	168	0.42981	ENSG00000130787	ENSG00000130787	30.906	rs73224198
QTS000001	ftp://ftp.ebi.ac.uk/pub/databases/spot/eQTL/sumstats/QTS000001/QTD000016/QTD000016.all.tsv.gz	ENSG00000130921	12	122687806	T	A	chr12_122687806_T_A	7	0.0416667	0.425227	-0.271388	0.338331	SNP	7	168	0.42981	ENSG00000130921	ENSG00000130921	1.442	rs73224198
QTS000001	ftp://ftp.ebi.ac.uk/pub/databases/spot/eQTL/sumstats/QTS000001/QTD000016/QTD000016.all.tsv.gz	ENSG00000139697	12	122687806	T	A	chr12_122687806_T_A	7	0.0416667	0.782481	0.0926732	0.33436	SNP	7	168	0.42981	ENSG00000139697	ENSG00000139697	11.737	rs73224198
QTS000001	ftp://ftp.ebi.ac.uk/pub/databases/spot/eQTL/sumstats/QTS000001/QTD000016/QTD000016.all.tsv.gz	ENSG00000139718	12	122687806	T	A	chr12_122687806_T_A	7	0.0416667	0.599732	0.183264	0.347605	SNP	7	168	0.42981	ENSG00000139718	ENSG00000139718	33.655	rs73224198
QTS000001	ftp://ftp.ebi.ac.uk/pub/databases/spot/eQTL/sumstats/QTS000001/QTD000016/QTD000016.all.tsv.gz	ENSG00000139719	12	122687806	T	A	chr12_122687806_T_A	7	0.0416667	0.99816	0.000797303	0.344484	SNP	7	168	0.42981	ENSG00000139719	ENSG00000139719	2.865	rs73224198
QTS000001	ftp://ftp.ebi.ac.uk/pub/databases/spot/eQTL/sumstats/QTS000001/QTD000016/QTD000016.all.tsv.gz	ENSG00000139722	12	122687806	T	A	chr12_122687806_T_A	7	0.0416667	0.812488	0.0768993	0.322934	SNP	7	168	0.42981	ENSG00000139722	ENSG00000139722	15.626	rs73224198
QTS000001	ftp://ftp.ebi.ac.uk/pub/databases/spot/eQTL/sumstats/QTS000001/QTD000016/QTD000016.all.tsv.gz	ENSG00000139725	12	122687806	T	A	chr12_122687806_T_A	7	0.0416667	0.947622	0.0231883	0.351698	SNP	7	168	0.42981	ENSG00000139725	ENSG00000139725	37.956	rs73224198
QTS000001	ftp://ftp.ebi.ac.uk/pub/databases/spot/eQTL/sumstats/QTS000001/QTD000016/QTD000016.all.tsv.gz	ENSG00000139726	12	122687806	T	A	chr12_122687806_T_A	7	0.0416667	0.372199	-0.288726	0.321447	SNP	7	168	0.42981	ENSG00000139726	ENSG00000139726	21.543	rs73224198
QTS000001	ftp://ftp.ebi.ac.uk/pub/databases/spot/eQTL/sumstats/QTS000001/QTD000016/QTD000016.all.tsv.gz	ENSG00000150977	12	122687806	T	A	chr12_122687806_T_A	7	0.0416667	0.856041	-0.0548412	0.301166	SNP	7	168	0.42981	ENSG00000150977	ENSG00000150977	245.793	rs73224198
QTS000001	ftp://ftp.ebi.ac.uk/pub/databases/spot/eQTL/sumstats/QTS000001/QTD000016/QTD000016.all.tsv.gz	ENSG00000158104	12	122687806	T	A	chr12_122687806_T_A	7	0.0416667	0.694571	0.125887	0.319261	SNP	7	168	0.42981	ENSG00000158104	ENSG00000158104	1.355	rs73224198
QTS000001	ftp://ftp.ebi.ac.uk/pub/databases/spot/eQTL/sumstats/QTS000001/QTD000016/QTD000016.all.tsv.gz	ENSG00000168778	12	122687806	T	A	chr12_122687806_T_A	7	0.0416667	0.743637	0.144099	0.43885	SNP	7	168	0.42981	ENSG00000168778	ENSG00000168778	1.63	rs73224198
QTS000001	ftp://ftp.ebi.ac.uk/pub/databases/spot/eQTL/sumstats/QTS000001/QTD000016/QTD000016.all.tsv.gz	ENSG00000175727	12	122687806	T	A	chr12_122687806_T_A	7	0.0416667	0.684447	0.0701374	0.171854	SNP	7	168	0.42981	ENSG00000175727	ENSG00000175727	3.89	rs73224198
QTS000001	ftp://ftp.ebi.ac.uk/pub/databases/spot/eQTL/sumstats/QTS000001/QTD000016/QTD000016.all.tsv.gz	ENSG00000182782	12	122687806	T	A	chr12_122687806_T_A	7	0.0416667	0.256982	-0.412669	0.361035	SNP	7	168	0.42981	ENSG00000182782	ENSG00000182782	67.495	rs73224198
QTS000001	ftp://ftp.ebi.ac.uk/pub/databases/spot/eQTL/sumstats/QTS000001/QTD000016/QTD000016.all.tsv.gz	ENSG00000183955	12	122687806	T	A	chr12_122687806_T_A	7	0.0416667	0.0801504	0.537092	0.302425	SNP	7	168	0.42981	ENSG00000183955	ENSG00000183955	14.014	rs73224198
QTS000001	ftp://ftp.ebi.ac.uk/pub/databases/spot/eQTL/sumstats/QTS000001/QTD000016/QTD000016.all.tsv.gz	ENSG00000184209	12	122687806	T	A	chr12_122687806_T_A	7	0.0416667	0.704114	-0.0839206	0.220061	SNP	7	168	0.42981	ENSG00000184209	ENSG00000184209	5.086	rs73224198
QTS000001	ftp://ftp.ebi.ac.uk/pub/databases/spot/eQTL/sumstats/QTS000001/QTD000016/QTD000016.all.tsv.gz	ENSG00000184445	12	122687806	T	A	chr12_122687806_T_A	7	0.0416667	0.223748	0.511787	0.416881	SNP	7	168	0.42981	ENSG00000184445	ENSG00000184445	1.402	rs73224198
QTS000001	ftp://ftp.ebi.ac.uk/pub/databases/spot/eQTL/sumstats/QTS000001/QTD000016/QTD000016.all.tsv.gz	ENSG00000188026	12	122687806	T	A	chr12_122687806_T_A	7	0.0416667	0.623359	-0.155006	0.314214	SNP	7	168	0.42981	ENSG00000188026	ENSG00000188026	1.166	rs73224198
QTS000001	ftp://ftp.ebi.ac.uk/pub/databases/spot/eQTL/sumstats/QTS000001/QTD000016/QTD000016.all.tsv.gz	ENSG00000188735	12	122687806	T	A	chr12_122687806_T_A	7	0.0416667	0.153772	-0.345811	0.239781	SNP	7	168	0.42981	ENSG00000188735	ENSG00000188735	0.732	rs73224198
QTS000001	ftp://ftp.ebi.ac.uk/pub/databases/spot/eQTL/sumstats/QTS000001/QTD000016/QTD000016.all.tsv.gz	ENSG00000196917	12	122687806	T	A	chr12_122687806_T_A	7	0.0416667	0.831916	0.0522923	0.245447	SNP	7	168	0.42981	ENSG00000196917	ENSG00000196917	0.586	rs73224198
QTS000001	ftp://ftp.ebi.ac.uk/pub/databases/spot/eQTL/sumstats/QTS000001/QTD000016/QTD000016.all.tsv.gz	ENSG00000212694	12	122687806	T	A	chr12_122687806_T_A	7	0.0416667	0.748256	0.108243	0.335924	SNP	7	168	0.42981	ENSG00000212694	ENSG00000212694	1.933	rs73224198
QTS000001	ftp://ftp.ebi.ac.uk/pub/databases/spot/eQTL/sumstats/QTS000001/QTD000016/QTD000016.all.tsv.gz	ENSG00000255398	12	122687806	T	A	chr12_122687806_T_A	7	0.0416667	0.12295	-0.526513	0.337155	SNP	7	168	0.42981	ENSG00000255398	ENSG00000255398	101.095	rs73224198
QTS000001	ftp://ftp.ebi.ac.uk/pub/databases/spot/eQTL/sumstats/QTS000001/QTD000016/QTD000016.all.tsv.gz	ENSG00000256092	12	122687806	T	A	chr12_122687806_T_A	7	0.0416667	0.119149	-0.450082	0.28523	SNP	7	168	0.42981	ENSG00000256092	ENSG00000256092	0.697	rs73224198
QTS000001	ftp://ftp.ebi.ac.uk/pub/databases/spot/eQTL/sumstats/QTS000001/QTD000016/QTD000016.all.tsv.gz	ENSG00000256152	12	122687806	T	A	chr12_122687806_T_A	7	0.0416667	0.523397	0.243887	0.38025	SNP	7	168	0.42981	ENSG00000256152	ENSG00000256152	3.402	rs73224198
QTS000001	ftp://ftp.ebi.ac.uk/pub/databases/spot/eQTL/sumstats/QTS000001/QTD000016/QTD000016.all.tsv.gz	ENSG00000274292	12	122687806	T	A	chr12_122687806_T_A	7	0.0416667	0.484972	-0.200958	0.28622	SNP	7	168	0.42981	ENSG00000274292	ENSG00000274292	0.833	rs73224198
QTS000001	ftp://ftp.ebi.ac.uk/pub/databases/spot/eQTL/sumstats/QTS000001/QTD000016/QTD000016.all.tsv.gz	ENSG00000033030	12	122688034	A	AT	chr12_122688034_A_AT	51	0.404762	0.362499	-0.0594796	0.0648854	INDEL	69	168	0.85275	ENSG00000033030	ENSG00000033030	7.115	rs372429030
QTS000001	ftp://ftp.ebi.ac.uk/pub/databases/spot/eQTL/sumstats/QTS000001/QTD000016/QTD000016.all.tsv.gz	ENSG00000051825	12	122688034	A	AT	chr12_122688034_A_AT	51	0.404762	0.162083	0.145549	0.10299	INDEL	69	168	0.85275	ENSG00000051825	ENSG00000051825	0.664	rs372429030
QTS000001	ftp://ftp.ebi.ac.uk/pub/databases/spot/eQTL/sumstats/QTS000001/QTD000016/QTD000016.all.tsv.gz	ENSG00000086598	12	122688034	A	AT	chr12_122688034_A_AT	51	0.404762	0.278248	0.0985532	0.0901776	INDEL	69	168	0.85275	ENSG00000086598	ENSG00000086598	144.309	rs372429030
QTS000001	ftp://ftp.ebi.ac.uk/pub/databases/spot/eQTL/sumstats/QTS000001/QTD000016/QTD000016.all.tsv.gz	ENSG00000090975	12	122688034	A	AT	chr12_122688034_A_AT	51	0.404762	0.421561	0.076497	0.0946117	INDEL	69	168	0.85275	ENSG00000090975	ENSG00000090975	0.459	rs372429030
QTS000001	ftp://ftp.ebi.ac.uk/pub/databases/spot/eQTL/sumstats/QTS000001/QTD000016/QTD000016.all.tsv.gz	ENSG00000110801	12	122688034	A	AT	chr12_122688034_A_AT	51	0.404762	0.437697	-0.10835	0.1388	INDEL	69	168	0.85275	ENSG00000110801	ENSG00000110801	2.421	rs372429030
QTS000001	ftp://ftp.ebi.ac.uk/pub/databases/spot/eQTL/sumstats/QTS000001/QTD000016/QTD000016.all.tsv.gz	ENSG00000110987	12	122688034	A	AT	chr12_122688034_A_AT	51	0.404762	0.374	-0.13158	0.147048	INDEL	69	168	0.85275	ENSG00000110987	ENSG00000110987	0.578	rs372429030
QTS000001	ftp://ftp.ebi.ac.uk/pub/databases/spot/eQTL/sumstats/QTS000001/QTD000016/QTD000016.all.tsv.gz	ENSG00000111011	12	122688034	A	AT	chr12_122688034_A_AT	51	0.404762	0.598389	0.0644629	0.12182	INDEL	69	168	0.85275	ENSG00000111011	ENSG00000111011	26.624	rs372429030
QTS000001	ftp://ftp.ebi.ac.uk/pub/databases/spot/eQTL/sumstats/QTS000001/QTD000016/QTD000016.all.tsv.gz	ENSG00000111328	12	122688034	A	AT	chr12_122688034_A_AT	51	0.404762	0.607726	-0.0402074	0.0779697	INDEL	69	168	0.85275	ENSG00000111328	ENSG00000111328	13.302	rs372429030
QTS000001	ftp://ftp.ebi.ac.uk/pub/databases/spot/eQTL/sumstats/QTS000001/QTD000016/QTD000016.all.tsv.gz	ENSG00000111358	12	122688034	A	AT	chr12_122688034_A_AT	51	0.404762	0.564704	0.06074	0.104967	INDEL	69	168	0.85275	ENSG00000111358	ENSG00000111358	13.098	rs372429030
QTS000001	ftp://ftp.ebi.ac.uk/pub/databases/spot/eQTL/sumstats/QTS000001/QTD000016/QTD000016.all.tsv.gz	ENSG00000111361	12	122688034	A	AT	chr12_122688034_A_AT	51	0.404762	0.90686	-0.0113489	0.0966427	INDEL	69	168	0.85275	ENSG00000111361	ENSG00000111361	7.404	rs372429030
QTS000001	ftp://ftp.ebi.ac.uk/pub/databases/spot/eQTL/sumstats/QTS000001/QTD000016/QTD000016.all.tsv.gz	ENSG00000111364	12	122688034	A	AT	chr12_122688034_A_AT	51	0.404762	0.301711	0.121472	0.116737	INDEL	69	168	0.85275	ENSG00000111364	ENSG00000111364	1.052	rs372429030
QTS000001	ftp://ftp.ebi.ac.uk/pub/databases/spot/eQTL/sumstats/QTS000001/QTD000016/QTD000016.all.tsv.gz	ENSG00000130779	12	122688034	A	AT	chr12_122688034_A_AT	51	0.404762	0.468153	-0.0865148	0.118591	INDEL	69	168	0.85275	ENSG00000130779	ENSG00000130779	15.534	rs372429030
QTS000001	ftp://ftp.ebi.ac.uk/pub/databases/spot/eQTL/sumstats/QTS000001/QTD000016/QTD000016.all.tsv.gz	ENSG00000130787	12	122688034	A	AT	chr12_122688034_A_AT	51	0.404762	0.772393	0.0341852	0.117724	INDEL	69	168	0.85275	ENSG00000130787	ENSG00000130787	30.906	rs372429030
QTS000001	ftp://ftp.ebi.ac.uk/pub/databases/spot/eQTL/sumstats/QTS000001/QTD000016/QTD000016.all.tsv.gz	ENSG00000130921	12	122688034	A	AT	chr12_122688034_A_AT	51	0.404762	0.245248	0.127867	0.109106	INDEL	69	168	0.85275	ENSG00000130921	ENSG00000130921	1.442	rs372429030
QTS000001	ftp://ftp.ebi.ac.uk/pub/databases/spot/eQTL/sumstats/QTS000001/QTD000016/QTD000016.all.tsv.gz	ENSG00000139697	12	122688034	A	AT	chr12_122688034_A_AT	51	0.404762	0.550651	0.0648716	0.108168	INDEL	69	168	0.85275	ENSG00000139697	ENSG00000139697	11.737	rs372429030
QTS000001	ftp://ftp.ebi.ac.uk/pub/databases/spot/eQTL/sumstats/QTS000001/QTD000016/QTD000016.all.tsv.gz	ENSG00000139718	12	122688034	A	AT	chr12_122688034_A_AT	51	0.404762	0.635895	0.0536069	0.112725	INDEL	69	168	0.85275	ENSG00000139718	ENSG00000139718	33.655	rs372429030
QTS000001	ftp://ftp.ebi.ac.uk/pub/databases/spot/eQTL/sumstats/QTS000001/QTD000016/QTD000016.all.tsv.gz	ENSG00000139719	12	122688034	A	AT	chr12_122688034_A_AT	51	0.404762	0.429763	0.0882944	0.111165	INDEL	69	168	0.85275	ENSG00000139719	ENSG00000139719	2.865	rs372429030
QTS000001	ftp://ftp.ebi.ac.uk/pub/databases/spot/eQTL/sumstats/QTS000001/QTD000016/QTD000016.all.tsv.gz	ENSG00000139722	12	122688034	A	AT	chr12_122688034_A_AT	51	0.404762	0.650084	0.0476462	0.104571	INDEL	69	168	0.85275	ENSG00000139722	ENSG00000139722	15.626	rs372429030
QTS000001	ftp://ftp.ebi.ac.uk/pub/databases/spot/eQTL/sumstats/QTS000001/QTD000016/QTD000016.all.tsv.gz	ENSG00000139725	12	122688034	A	AT	chr12_122688034_A_AT	51	0.404762	0.915618	-0.0121237	0.114004	INDEL	69	168	0.85275	ENSG00000139725	ENSG00000139725	37.956	rs372429030
QTS000001	ftp://ftp.ebi.ac.uk/pub/databases/spot/eQTL/sumstats/QTS000001/QTD000016/QTD000016.all.tsv.gz	ENSG00000139726	12	122688034	A	AT	chr12_122688034_A_AT	51	0.404762	0.652454	0.0473385	0.104656	INDEL	69	168	0.85275	ENSG00000139726	ENSG00000139726	21.543	rs372429030
QTS000001	ftp://ftp.ebi.ac.uk/pub/databases/spot/eQTL/sumstats/QTS000001/QTD000016/QTD000016.all.tsv.gz	ENSG00000150977	12	122688034	A	AT	chr12_122688034_A_AT	51	0.404762	0.253816	0.111309	0.0967289	INDEL	69	168	0.85275	ENSG00000150977	ENSG00000150977	245.793	rs372429030
QTS000001	ftp://ftp.ebi.ac.uk/pub/databases/spot/eQTL/sumstats/QTS000001/QTD000016/QTD000016.all.tsv.gz	ENSG00000158104	12	122688034	A	AT	chr12_122688034_A_AT	51	0.404762	0.289975	-0.109589	0.102768	INDEL	69	168	0.85275	ENSG00000158104	ENSG00000158104	1.355	rs372429030
QTS000001	ftp://ftp.ebi.ac.uk/pub/databases/spot/eQTL/sumstats/QTS000001/QTD000016/QTD000016.all.tsv.gz	ENSG00000168778	12	122688034	A	AT	chr12_122688034_A_AT	51	0.404762	0.616952	0.0714048	0.142114	INDEL	69	168	0.85275	ENSG00000168778	ENSG00000168778	1.63	rs372429030
QTS000001	ftp://ftp.ebi.ac.uk/pub/databases/spot/eQTL/sumstats/QTS000001/QTD000016/QTD000016.all.tsv.gz	ENSG00000175727	12	122688034	A	AT	chr12_122688034_A_AT	51	0.404762	0.782212	0.0154705	0.055746	INDEL	69	168	0.85275	ENSG00000175727	ENSG00000175727	3.89	rs372429030
QTS000001	ftp://ftp.ebi.ac.uk/pub/databases/spot/eQTL/sumstats/QTS000001/QTD000016/QTD000016.all.tsv.gz	ENSG00000182782	12	122688034	A	AT	chr12_122688034_A_AT	51	0.404762	2.05367e-05	0.47329	0.103492	INDEL	69	168	0.85275	ENSG00000182782	ENSG00000182782	67.495	rs372429030
QTS000001	ftp://ftp.ebi.ac.uk/pub/databases/spot/eQTL/sumstats/QTS000001/QTD000016/QTD000016.all.tsv.gz	ENSG00000183955	12	122688034	A	AT	chr12_122688034_A_AT	51	0.404762	0.105428	-0.16136	0.098353	INDEL	69	168	0.85275	ENSG00000183955	ENSG00000183955	14.014	rs372429030
QTS000001	ftp://ftp.ebi.ac.uk/pub/databases/spot/eQTL/sumstats/QTS000001/QTD000016/QTD000016.all.tsv.gz	ENSG00000184209	12	122688034	A	AT	chr12_122688034_A_AT	51	0.404762	0.923493	-0.00688276	0.0714075	INDEL	69	168	0.85275	ENSG00000184209	ENSG00000184209	5.086	rs372429030
QTS000001	ftp://ftp.ebi.ac.uk/pub/databases/spot/eQTL/sumstats/QTS000001/QTD000016/QTD000016.all.tsv.gz	ENSG00000184445	12	122688034	A	AT	chr12_122688034_A_AT	51	0.404762	0.795366	0.0355491	0.136541	INDEL	69	168	0.85275	ENSG00000184445	ENSG00000184445	1.402	rs372429030
QTS000001	ftp://ftp.ebi.ac.uk/pub/databases/spot/eQTL/sumstats/QTS000001/QTD000016/QTD000016.all.tsv.gz	ENSG00000188026	12	122688034	A	AT	chr12_122688034_A_AT	51	0.404762	0.218408	-0.125348	0.100916	INDEL	69	168	0.85275	ENSG00000188026	ENSG00000188026	1.166	rs372429030
QTS000001	ftp://ftp.ebi.ac.uk/pub/databases/spot/eQTL/sumstats/QTS000001/QTD000016/QTD000016.all.tsv.gz	ENSG00000188735	12	122688034	A	AT	chr12_122688034_A_AT	51	0.404762	0.0495094	0.153355	0.0767021	INDEL	69	168	0.85275	ENSG00000188735	ENSG00000188735	0.732	rs372429030
QTS000001	ftp://ftp.ebi.ac.uk/pub/databases/spot/eQTL/sumstats/QTS000001/QTD000016/QTD000016.all.tsv.gz	ENSG00000196917	12	122688034	A	AT	chr12_122688034_A_AT	51	0.404762	0.565831	-0.0458129	0.0794013	INDEL	69	168	0.85275	ENSG00000196917	ENSG00000196917	0.586	rs372429030
QTS000001	ftp://ftp.ebi.ac.uk/pub/databases/spot/eQTL/sumstats/QTS000001/QTD000016/QTD000016.all.tsv.gz	ENSG00000212694	12	122688034	A	AT	chr12_122688034_A_AT	51	0.404762	0.976498	-0.00322205	0.108978	INDEL	69	168	0.85275	ENSG00000212694	ENSG00000212694	1.933	rs372429030
QTS000001	ftp://ftp.ebi.ac.uk/pub/databases/spot/eQTL/sumstats/QTS000001/QTD000016/QTD000016.all.tsv.gz	ENSG00000255398	12	122688034	A	AT	chr12_122688034_A_AT	51	0.404762	0.000423312	0.376246	0.101568	INDEL	69	168	0.85275	ENSG00000255398	ENSG00000255398	101.095	rs372429030
QTS000001	ftp://ftp.ebi.ac.uk/pub/databases/spot/eQTL/sumstats/QTS000001/QTD000016/QTD000016.all.tsv.gz	ENSG00000256092	12	122688034	A	AT	chr12_122688034_A_AT	51	0.404762	0.117322	0.146617	0.0924468	INDEL	69	168	0.85275	ENSG00000256092	ENSG00000256092	0.697	rs372429030
QTS000001	ftp://ftp.ebi.ac.uk/pub/databases/spot/eQTL/sumstats/QTS000001/QTD000016/QTD000016.all.tsv.gz	ENSG00000256152	12	122688034	A	AT	chr12_122688034_A_AT	51	0.404762	0.582748	-0.068092	0.123361	INDEL	69	168	0.85275	ENSG00000256152	ENSG00000256152	3.402	rs372429030
QTS000001	ftp://ftp.ebi.ac.uk/pub/databases/spot/eQTL/sumstats/QTS000001/QTD000016/QTD000016.all.tsv.gz	ENSG00000274292	12	122688034	A	AT	chr12_122688034_A_AT	51	0.404762	0.231912	0.111137	0.0921486	INDEL	69	168	0.85275	ENSG00000274292	ENSG00000274292	0.833	rs372429030
QTS000001	ftp://ftp.ebi.ac.uk/pub/databases/spot/eQTL/sumstats/QTS000001/QTD000016/QTD000016.all.tsv.gz	ENSG00000033030	12	122688065	T	C	chr12_122688065_T_C	51	0.410714	0.41347	-0.052468	0.0637695	SNP	69	168	0.87218	ENSG00000033030	ENSG00000033030	7.115	rs531791
QTS000001	ftp://ftp.ebi.ac.uk/pub/databases/spot/eQTL/sumstats/QTS000001/QTD000016/QTD000016.all.tsv.gz	ENSG00000051825	12	122688065	T	C	chr12_122688065_T_C	51	0.410714	0.194905	0.132597	0.101303	SNP	69	168	0.87218	ENSG00000051825	ENSG00000051825	0.664	rs531791
QTS000001	ftp://ftp.ebi.ac.uk/pub/databases/spot/eQTL/sumstats/QTS000001/QTD000016/QTD000016.all.tsv.gz	ENSG00000086598	12	122688065	T	C	chr12_122688065_T_C	51	0.410714	0.245837	0.103485	0.0884126	SNP	69	168	0.87218	ENSG00000086598	ENSG00000086598	144.309	rs531791
QTS000001	ftp://ftp.ebi.ac.uk/pub/databases/spot/eQTL/sumstats/QTS000001/QTD000016/QTD000016.all.tsv.gz	ENSG00000090975	12	122688065	T	C	chr12_122688065_T_C	51	0.410714	0.43716	0.0726084	0.0929045	SNP	69	168	0.87218	ENSG00000090975	ENSG00000090975	0.459	rs531791
QTS000001	ftp://ftp.ebi.ac.uk/pub/databases/spot/eQTL/sumstats/QTS000001/QTD000016/QTD000016.all.tsv.gz	ENSG00000110801	12	122688065	T	C	chr12_122688065_T_C	51	0.410714	0.477303	-0.0974282	0.136351	SNP	69	168	0.87218	ENSG00000110801	ENSG00000110801	2.421	rs531791
QTS000001	ftp://ftp.ebi.ac.uk/pub/databases/spot/eQTL/sumstats/QTS000001/QTD000016/QTD000016.all.tsv.gz	ENSG00000110987	12	122688065	T	C	chr12_122688065_T_C	51	0.410714	0.372449	-0.129583	0.144345	SNP	69	168	0.87218	ENSG00000110987	ENSG00000110987	0.578	rs531791
QTS000001	ftp://ftp.ebi.ac.uk/pub/databases/spot/eQTL/sumstats/QTS000001/QTD000016/QTD000016.all.tsv.gz	ENSG00000111011	12	122688065	T	C	chr12_122688065_T_C	51	0.410714	0.664833	0.0520679	0.119663	SNP	69	168	0.87218	ENSG00000111011	ENSG00000111011	26.624	rs531791
QTS000001	ftp://ftp.ebi.ac.uk/pub/databases/spot/eQTL/sumstats/QTS000001/QTD000016/QTD000016.all.tsv.gz	ENSG00000111328	12	122688065	T	C	chr12_122688065_T_C	51	0.410714	0.631765	-0.036854	0.0765581	SNP	69	168	0.87218	ENSG00000111328	ENSG00000111328	13.302	rs531791
QTS000001	ftp://ftp.ebi.ac.uk/pub/databases/spot/eQTL/sumstats/QTS000001/QTD000016/QTD000016.all.tsv.gz	ENSG00000111358	12	122688065	T	C	chr12_122688065_T_C	51	0.410714	0.573518	0.0582836	0.103052	SNP	69	168	0.87218	ENSG00000111358	ENSG00000111358	13.098	rs531791
QTS000001	ftp://ftp.ebi.ac.uk/pub/databases/spot/eQTL/sumstats/QTS000001/QTD000016/QTD000016.all.tsv.gz	ENSG00000111361	12	122688065	T	C	chr12_122688065_T_C	51	0.410714	0.936241	-0.00761727	0.0948746	SNP	69	168	0.87218	ENSG00000111361	ENSG00000111361	7.404	rs531791
QTS000001	ftp://ftp.ebi.ac.uk/pub/databases/spot/eQTL/sumstats/QTS000001/QTD000016/QTD000016.all.tsv.gz	ENSG00000111364	12	122688065	T	C	chr12_122688065_T_C	51	0.410714	0.259803	0.13001	0.114425	SNP	69	168	0.87218	ENSG00000111364	ENSG00000111364	1.052	rs531791
QTS000001	ftp://ftp.ebi.ac.uk/pub/databases/spot/eQTL/sumstats/QTS000001/QTD000016/QTD000016.all.tsv.gz	ENSG00000130779	12	122688065	T	C	chr12_122688065_T_C	51	0.410714	0.491917	-0.0804685	0.116461	SNP	69	168	0.87218	ENSG00000130779	ENSG00000130779	15.534	rs531791
QTS000001	ftp://ftp.ebi.ac.uk/pub/databases/spot/eQTL/sumstats/QTS000001/QTD000016/QTD000016.all.tsv.gz	ENSG00000130787	12	122688065	T	C	chr12_122688065_T_C	51	0.410714	0.907984	0.0134131	0.115623	SNP	69	168	0.87218	ENSG00000130787	ENSG00000130787	30.906	rs531791
QTS000001	ftp://ftp.ebi.ac.uk/pub/databases/spot/eQTL/sumstats/QTS000001/QTD000016/QTD000016.all.tsv.gz	ENSG00000130921	12	122688065	T	C	chr12_122688065_T_C	51	0.410714	0.240162	0.12687	0.107082	SNP	69	168	0.87218	ENSG00000130921	ENSG00000130921	1.442	rs531791
QTS000001	ftp://ftp.ebi.ac.uk/pub/databases/spot/eQTL/sumstats/QTS000001/QTD000016/QTD000016.all.tsv.gz	ENSG00000139697	12	122688065	T	C	chr12_122688065_T_C	51	0.410714	0.500051	0.0719387	0.106107	SNP	69	168	0.87218	ENSG00000139697	ENSG00000139697	11.737	rs531791
QTS000001	ftp://ftp.ebi.ac.uk/pub/databases/spot/eQTL/sumstats/QTS000001/QTD000016/QTD000016.all.tsv.gz	ENSG00000139718	12	122688065	T	C	chr12_122688065_T_C	51	0.410714	0.544255	0.0673648	0.110541	SNP	69	168	0.87218	ENSG00000139718	ENSG00000139718	33.655	rs531791
QTS000001	ftp://ftp.ebi.ac.uk/pub/databases/spot/eQTL/sumstats/QTS000001/QTD000016/QTD000016.all.tsv.gz	ENSG00000139719	12	122688065	T	C	chr12_122688065_T_C	51	0.410714	0.381383	0.0960377	0.109011	SNP	69	168	0.87218	ENSG00000139719	ENSG00000139719	2.865	rs531791
QTS000001	ftp://ftp.ebi.ac.uk/pub/databases/spot/eQTL/sumstats/QTS000001/QTD000016/QTD000016.all.tsv.gz	ENSG00000139722	12	122688065	T	C	chr12_122688065_T_C	51	0.410714	0.707045	0.038758	0.102701	SNP	69	168	0.87218	ENSG00000139722	ENSG00000139722	15.626	rs531791
QTS000001	ftp://ftp.ebi.ac.uk/pub/databases/spot/eQTL/sumstats/QTS000001/QTD000016/QTD000016.all.tsv.gz	ENSG00000139725	12	122688065	T	C	chr12_122688065_T_C	51	0.410714	0.977908	-0.0031105	0.111921	SNP	69	168	0.87218	ENSG00000139725	ENSG00000139725	37.956	rs531791
QTS000001	ftp://ftp.ebi.ac.uk/pub/databases/spot/eQTL/sumstats/QTS000001/QTD000016/QTD000016.all.tsv.gz	ENSG00000139726	12	122688065	T	C	chr12_122688065_T_C	51	0.410714	0.637886	0.0485614	0.102722	SNP	69	168	0.87218	ENSG00000139726	ENSG00000139726	21.543	rs531791
QTS000001	ftp://ftp.ebi.ac.uk/pub/databases/spot/eQTL/sumstats/QTS000001/QTD000016/QTD000016.all.tsv.gz	ENSG00000150977	12	122688065	T	C	chr12_122688065_T_C	51	0.410714	0.222942	0.11662	0.0948273	SNP	69	168	0.87218	ENSG00000150977	ENSG00000150977	245.793	rs531791
QTS000001	ftp://ftp.ebi.ac.uk/pub/databases/spot/eQTL/sumstats/QTS000001/QTD000016/QTD000016.all.tsv.gz	ENSG00000158104	12	122688065	T	C	chr12_122688065_T_C	51	0.410714	0.281755	-0.109414	0.100854	SNP	69	168	0.87218	ENSG00000158104	ENSG00000158104	1.355	rs531791
QTS000001	ftp://ftp.ebi.ac.uk/pub/databases/spot/eQTL/sumstats/QTS000001/QTD000016/QTD000016.all.tsv.gz	ENSG00000168778	12	122688065	T	C	chr12_122688065_T_C	51	0.410714	0.753838	0.04397	0.139661	SNP	69	168	0.87218	ENSG00000168778	ENSG00000168778	1.63	rs531791
QTS000001	ftp://ftp.ebi.ac.uk/pub/databases/spot/eQTL/sumstats/QTS000001/QTD000016/QTD000016.all.tsv.gz	ENSG00000175727	12	122688065	T	C	chr12_122688065_T_C	51	0.410714	0.701169	0.0210763	0.0546949	SNP	69	168	0.87218	ENSG00000175727	ENSG00000175727	3.89	rs531791
QTS000001	ftp://ftp.ebi.ac.uk/pub/databases/spot/eQTL/sumstats/QTS000001/QTD000016/QTD000016.all.tsv.gz	ENSG00000182782	12	122688065	T	C	chr12_122688065_T_C	51	0.410714	1.21688e-05	0.475556	0.100856	SNP	69	168	0.87218	ENSG00000182782	ENSG00000182782	67.495	rs531791
QTS000001	ftp://ftp.ebi.ac.uk/pub/databases/spot/eQTL/sumstats/QTS000001/QTD000016/QTD000016.all.tsv.gz	ENSG00000183955	12	122688065	T	C	chr12_122688065_T_C	51	0.410714	0.124378	-0.150476	0.096732	SNP	69	168	0.87218	ENSG00000183955	ENSG00000183955	14.014	rs531791
QTS000001	ftp://ftp.ebi.ac.uk/pub/databases/spot/eQTL/sumstats/QTS000001/QTD000016/QTD000016.all.tsv.gz	ENSG00000184209	12	122688065	T	C	chr12_122688065_T_C	51	0.410714	0.894268	-0.0093502	0.0700931	SNP	69	168	0.87218	ENSG00000184209	ENSG00000184209	5.086	rs531791
QTS000001	ftp://ftp.ebi.ac.uk/pub/databases/spot/eQTL/sumstats/QTS000001/QTD000016/QTD000016.all.tsv.gz	ENSG00000184445	12	122688065	T	C	chr12_122688065_T_C	51	0.410714	0.820355	0.0305578	0.134052	SNP	69	168	0.87218	ENSG00000184445	ENSG00000184445	1.402	rs531791
QTS000001	ftp://ftp.ebi.ac.uk/pub/databases/spot/eQTL/sumstats/QTS000001/QTD000016/QTD000016.all.tsv.gz	ENSG00000188026	12	122688065	T	C	chr12_122688065_T_C	51	0.410714	0.260966	-0.112487	0.0992466	SNP	69	168	0.87218	ENSG00000188026	ENSG00000188026	1.166	rs531791
QTS000001	ftp://ftp.ebi.ac.uk/pub/databases/spot/eQTL/sumstats/QTS000001/QTD000016/QTD000016.all.tsv.gz	ENSG00000188735	12	122688065	T	C	chr12_122688065_T_C	51	0.410714	0.0449966	0.153557	0.0752066	SNP	69	168	0.87218	ENSG00000188735	ENSG00000188735	0.732	rs531791
QTS000001	ftp://ftp.ebi.ac.uk/pub/databases/spot/eQTL/sumstats/QTS000001/QTD000016/QTD000016.all.tsv.gz	ENSG00000196917	12	122688065	T	C	chr12_122688065_T_C	51	0.410714	0.581554	-0.0431684	0.0779593	SNP	69	168	0.87218	ENSG00000196917	ENSG00000196917	0.586	rs531791
QTS000001	ftp://ftp.ebi.ac.uk/pub/databases/spot/eQTL/sumstats/QTS000001/QTD000016/QTD000016.all.tsv.gz	ENSG00000212694	12	122688065	T	C	chr12_122688065_T_C	51	0.410714	0.987371	0.00169942	0.106979	SNP	69	168	0.87218	ENSG00000212694	ENSG00000212694	1.933	rs531791
QTS000001	ftp://ftp.ebi.ac.uk/pub/databases/spot/eQTL/sumstats/QTS000001/QTD000016/QTD000016.all.tsv.gz	ENSG00000255398	12	122688065	T	C	chr12_122688065_T_C	51	0.410714	0.000290191	0.378746	0.0991924	SNP	69	168	0.87218	ENSG00000255398	ENSG00000255398	101.095	rs531791
QTS000001	ftp://ftp.ebi.ac.uk/pub/databases/spot/eQTL/sumstats/QTS000001/QTD000016/QTD000016.all.tsv.gz	ENSG00000256092	12	122688065	T	C	chr12_122688065_T_C	51	0.410714	0.11012	0.146772	0.0906846	SNP	69	168	0.87218	ENSG00000256092	ENSG00000256092	0.697	rs531791
QTS000001	ftp://ftp.ebi.ac.uk/pub/databases/spot/eQTL/sumstats/QTS000001/QTD000016/QTD000016.all.tsv.gz	ENSG00000256152	12	122688065	T	C	chr12_122688065_T_C	51	0.410714	0.445947	-0.0926416	0.120851	SNP	69	168	0.87218	ENSG00000256152	ENSG00000256152	3.402	rs531791
QTS000001	ftp://ftp.ebi.ac.uk/pub/databases/spot/eQTL/sumstats/QTS000001/QTD000016/QTD000016.all.tsv.gz	ENSG00000274292	12	122688065	T	C	chr12_122688065_T_C	51	0.410714	0.193943	0.118437	0.0902876	SNP	69	168	0.87218	ENSG00000274292	ENSG00000274292	0.833	rs531791
QTS000001	ftp://ftp.ebi.ac.uk/pub/databases/spot/eQTL/sumstats/QTS000001/QTD000016/QTD000016.all.tsv.gz	ENSG00000033030	12	122688275	C	T	chr12_122688275_C_T	29	0.184524	0.575894	0.0487303	0.0866989	SNP	31	168	0.92521	ENSG00000033030	ENSG00000033030	7.115	rs630408
QTS000001	ftp://ftp.ebi.ac.uk/pub/databases/spot/eQTL/sumstats/QTS000001/QTD000016/QTD000016.all.tsv.gz	ENSG00000051825	12	122688275	C	T	chr12_122688275_C_T	29	0.184524	0.748055	-0.0448138	0.138961	SNP	31	168	0.92521	ENSG00000051825	ENSG00000051825	0.664	rs630408
QTS000001	ftp://ftp.ebi.ac.uk/pub/databases/spot/eQTL/sumstats/QTS000001/QTD000016/QTD000016.all.tsv.gz	ENSG00000086598	12	122688275	C	T	chr12_122688275_C_T	29	0.184524	0.422992	0.0971347	0.120509	SNP	31	168	0.92521	ENSG00000086598	ENSG00000086598	144.309	rs630408
QTS000001	ftp://ftp.ebi.ac.uk/pub/databases/spot/eQTL/sumstats/QTS000001/QTD000016/QTD000016.all.tsv.gz	ENSG00000090975	12	122688275	C	T	chr12_122688275_C_T	29	0.184524	0.0541585	-0.241267	0.12316	SNP	31	168	0.92521	ENSG00000090975	ENSG00000090975	0.459	rs630408
QTS000001	ftp://ftp.ebi.ac.uk/pub/databases/spot/eQTL/sumstats/QTS000001/QTD000016/QTD000016.all.tsv.gz	ENSG00000110801	12	122688275	C	T	chr12_122688275_C_T	29	0.184524	0.709926	-0.0692429	0.185393	SNP	31	168	0.92521	ENSG00000110801	ENSG00000110801	2.421	rs630408
QTS000001	ftp://ftp.ebi.ac.uk/pub/databases/spot/eQTL/sumstats/QTS000001/QTD000016/QTD000016.all.tsv.gz	ENSG00000110987	12	122688275	C	T	chr12_122688275_C_T	29	0.184524	0.592052	-0.105772	0.196465	SNP	31	168	0.92521	ENSG00000110987	ENSG00000110987	0.578	rs630408
QTS000001	ftp://ftp.ebi.ac.uk/pub/databases/spot/eQTL/sumstats/QTS000001/QTD000016/QTD000016.all.tsv.gz	ENSG00000111011	12	122688275	C	T	chr12_122688275_C_T	29	0.184524	0.338794	-0.155475	0.161409	SNP	31	168	0.92521	ENSG00000111011	ENSG00000111011	26.624	rs630408
QTS000001	ftp://ftp.ebi.ac.uk/pub/databases/spot/eQTL/sumstats/QTS000001/QTD000016/QTD000016.all.tsv.gz	ENSG00000111328	12	122688275	C	T	chr12_122688275_C_T	29	0.184524	0.979746	-0.00264966	0.103989	SNP	31	168	0.92521	ENSG00000111328	ENSG00000111328	13.302	rs630408
QTS000001	ftp://ftp.ebi.ac.uk/pub/databases/spot/eQTL/sumstats/QTS000001/QTD000016/QTD000016.all.tsv.gz	ENSG00000111358	12	122688275	C	T	chr12_122688275_C_T	29	0.184524	0.633455	-0.0669801	0.139834	SNP	31	168	0.92521	ENSG00000111358	ENSG00000111358	13.098	rs630408
QTS000001	ftp://ftp.ebi.ac.uk/pub/databases/spot/eQTL/sumstats/QTS000001/QTD000016/QTD000016.all.tsv.gz	ENSG00000111361	12	122688275	C	T	chr12_122688275_C_T	29	0.184524	0.581378	-0.0711179	0.128375	SNP	31	168	0.92521	ENSG00000111361	ENSG00000111361	7.404	rs630408
QTS000001	ftp://ftp.ebi.ac.uk/pub/databases/spot/eQTL/sumstats/QTS000001/QTD000016/QTD000016.all.tsv.gz	ENSG00000111364	12	122688275	C	T	chr12_122688275_C_T	29	0.184524	0.060307	-0.291499	0.152628	SNP	31	168	0.92521	ENSG00000111364	ENSG00000111364	1.052	rs630408
QTS000001	ftp://ftp.ebi.ac.uk/pub/databases/spot/eQTL/sumstats/QTS000001/QTD000016/QTD000016.all.tsv.gz	ENSG00000130779	12	122688275	C	T	chr12_122688275_C_T	29	0.184524	0.574073	-0.0892913	0.158107	SNP	31	168	0.92521	ENSG00000130779	ENSG00000130779	15.534	rs630408
QTS000001	ftp://ftp.ebi.ac.uk/pub/databases/spot/eQTL/sumstats/QTS000001/QTD000016/QTD000016.all.tsv.gz	ENSG00000130787	12	122688275	C	T	chr12_122688275_C_T	29	0.184524	0.168796	0.21507	0.154653	SNP	31	168	0.92521	ENSG00000130787	ENSG00000130787	30.906	rs630408
QTS000001	ftp://ftp.ebi.ac.uk/pub/databases/spot/eQTL/sumstats/QTS000001/QTD000016/QTD000016.all.tsv.gz	ENSG00000130921	12	122688275	C	T	chr12_122688275_C_T	29	0.184524	0.491539	0.101085	0.146171	SNP	31	168	0.92521	ENSG00000130921	ENSG00000130921	1.442	rs630408
QTS000001	ftp://ftp.ebi.ac.uk/pub/databases/spot/eQTL/sumstats/QTS000001/QTD000016/QTD000016.all.tsv.gz	ENSG00000139697	12	122688275	C	T	chr12_122688275_C_T	29	0.184524	0.849281	-0.0275303	0.144326	SNP	31	168	0.92521	ENSG00000139697	ENSG00000139697	11.737	rs630408
QTS000001	ftp://ftp.ebi.ac.uk/pub/databases/spot/eQTL/sumstats/QTS000001/QTD000016/QTD000016.all.tsv.gz	ENSG00000139718	12	122688275	C	T	chr12_122688275_C_T	29	0.184524	0.340932	0.14318	0.14931	SNP	31	168	0.92521	ENSG00000139718	ENSG00000139718	33.655	rs630408
QTS000001	ftp://ftp.ebi.ac.uk/pub/databases/spot/eQTL/sumstats/QTS000001/QTD000016/QTD000016.all.tsv.gz	ENSG00000139719	12	122688275	C	T	chr12_122688275_C_T	29	0.184524	0.833459	-0.0313652	0.148605	SNP	31	168	0.92521	ENSG00000139719	ENSG00000139719	2.865	rs630408
QTS000001	ftp://ftp.ebi.ac.uk/pub/databases/spot/eQTL/sumstats/QTS000001/QTD000016/QTD000016.all.tsv.gz	ENSG00000139722	12	122688275	C	T	chr12_122688275_C_T	29	0.184524	0.969739	-0.00530777	0.139409	SNP	31	168	0.92521	ENSG00000139722	ENSG00000139722	15.626	rs630408
QTS000001	ftp://ftp.ebi.ac.uk/pub/databases/spot/eQTL/sumstats/QTS000001/QTD000016/QTD000016.all.tsv.gz	ENSG00000139725	12	122688275	C	T	chr12_122688275_C_T	29	0.184524	0.268629	0.167751	0.150421	SNP	31	168	0.92521	ENSG00000139725	ENSG00000139725	37.956	rs630408
QTS000001	ftp://ftp.ebi.ac.uk/pub/databases/spot/eQTL/sumstats/QTS000001/QTD000016/QTD000016.all.tsv.gz	ENSG00000139726	12	122688275	C	T	chr12_122688275_C_T	29	0.184524	0.134183	-0.208026	0.137254	SNP	31	168	0.92521	ENSG00000139726	ENSG00000139726	21.543	rs630408
QTS000001	ftp://ftp.ebi.ac.uk/pub/databases/spot/eQTL/sumstats/QTS000001/QTD000016/QTD000016.all.tsv.gz	ENSG00000150977	12	122688275	C	T	chr12_122688275_C_T	29	0.184524	0.50713	-0.086399	0.129575	SNP	31	168	0.92521	ENSG00000150977	ENSG00000150977	245.793	rs630408
QTS000001	ftp://ftp.ebi.ac.uk/pub/databases/spot/eQTL/sumstats/QTS000001/QTD000016/QTD000016.all.tsv.gz	ENSG00000158104	12	122688275	C	T	chr12_122688275_C_T	29	0.184524	0.540112	0.0846884	0.137546	SNP	31	168	0.92521	ENSG00000158104	ENSG00000158104	1.355	rs630408
QTS000001	ftp://ftp.ebi.ac.uk/pub/databases/spot/eQTL/sumstats/QTS000001/QTD000016/QTD000016.all.tsv.gz	ENSG00000168778	12	122688275	C	T	chr12_122688275_C_T	29	0.184524	0.426757	0.150821	0.18865	SNP	31	168	0.92521	ENSG00000168778	ENSG00000168778	1.63	rs630408
QTS000001	ftp://ftp.ebi.ac.uk/pub/databases/spot/eQTL/sumstats/QTS000001/QTD000016/QTD000016.all.tsv.gz	ENSG00000175727	12	122688275	C	T	chr12_122688275_C_T	29	0.184524	0.269003	-0.0820028	0.073589	SNP	31	168	0.92521	ENSG00000175727	ENSG00000175727	3.89	rs630408
QTS000001	ftp://ftp.ebi.ac.uk/pub/databases/spot/eQTL/sumstats/QTS000001/QTD000016/QTD000016.all.tsv.gz	ENSG00000182782	12	122688275	C	T	chr12_122688275_C_T	29	0.184524	0.119253	-0.243727	0.154501	SNP	31	168	0.92521	ENSG00000182782	ENSG00000182782	67.495	rs630408
QTS000001	ftp://ftp.ebi.ac.uk/pub/databases/spot/eQTL/sumstats/QTS000001/QTD000016/QTD000016.all.tsv.gz	ENSG00000183955	12	122688275	C	T	chr12_122688275_C_T	29	0.184524	0.478249	0.0948036	0.132964	SNP	31	168	0.92521	ENSG00000183955	ENSG00000183955	14.014	rs630408
QTS000001	ftp://ftp.ebi.ac.uk/pub/databases/spot/eQTL/sumstats/QTS000001/QTD000016/QTD000016.all.tsv.gz	ENSG00000184209	12	122688275	C	T	chr12_122688275_C_T	29	0.184524	0.298906	0.0987168	0.0943155	SNP	31	168	0.92521	ENSG00000184209	ENSG00000184209	5.086	rs630408
QTS000001	ftp://ftp.ebi.ac.uk/pub/databases/spot/eQTL/sumstats/QTS000001/QTD000016/QTD000016.all.tsv.gz	ENSG00000184445	12	122688275	C	T	chr12_122688275_C_T	29	0.184524	0.920209	-0.0182812	0.181834	SNP	31	168	0.92521	ENSG00000184445	ENSG00000184445	1.402	rs630408
QTS000001	ftp://ftp.ebi.ac.uk/pub/databases/spot/eQTL/sumstats/QTS000001/QTD000016/QTD000016.all.tsv.gz	ENSG00000188026	12	122688275	C	T	chr12_122688275_C_T	29	0.184524	0.532973	-0.0848729	0.135445	SNP	31	168	0.92521	ENSG00000188026	ENSG00000188026	1.166	rs630408
QTS000001	ftp://ftp.ebi.ac.uk/pub/databases/spot/eQTL/sumstats/QTS000001/QTD000016/QTD000016.all.tsv.gz	ENSG00000188735	12	122688275	C	T	chr12_122688275_C_T	29	0.184524	0.615738	-0.0528516	0.104826	SNP	31	168	0.92521	ENSG00000188735	ENSG00000188735	0.732	rs630408
QTS000001	ftp://ftp.ebi.ac.uk/pub/databases/spot/eQTL/sumstats/QTS000001/QTD000016/QTD000016.all.tsv.gz	ENSG00000196917	12	122688275	C	T	chr12_122688275_C_T	29	0.184524	0.598569	-0.0559245	0.105736	SNP	31	168	0.92521	ENSG00000196917	ENSG00000196917	0.586	rs630408
QTS000001	ftp://ftp.ebi.ac.uk/pub/databases/spot/eQTL/sumstats/QTS000001/QTD000016/QTD000016.all.tsv.gz	ENSG00000212694	12	122688275	C	T	chr12_122688275_C_T	29	0.184524	0.0581267	-0.272284	0.141316	SNP	31	168	0.92521	ENSG00000212694	ENSG00000212694	1.933	rs630408
QTS000001	ftp://ftp.ebi.ac.uk/pub/databases/spot/eQTL/sumstats/QTS000001/QTD000016/QTD000016.all.tsv.gz	ENSG00000255398	12	122688275	C	T	chr12_122688275_C_T	29	0.184524	0.298004	0.154017	0.146873	SNP	31	168	0.92521	ENSG00000255398	ENSG00000255398	101.095	rs630408
QTS000001	ftp://ftp.ebi.ac.uk/pub/databases/spot/eQTL/sumstats/QTS000001/QTD000016/QTD000016.all.tsv.gz	ENSG00000256092	12	122688275	C	T	chr12_122688275_C_T	29	0.184524	0.276143	-0.136342	0.124205	SNP	31	168	0.92521	ENSG00000256092	ENSG00000256092	0.697	rs630408
QTS000001	ftp://ftp.ebi.ac.uk/pub/databases/spot/eQTL/sumstats/QTS000001/QTD000016/QTD000016.all.tsv.gz	ENSG00000256152	12	122688275	C	T	chr12_122688275_C_T	29	0.184524	0.79583	-0.0427274	0.164495	SNP	31	168	0.92521	ENSG00000256152	ENSG00000256152	3.402	rs630408
QTS000001	ftp://ftp.ebi.ac.uk/pub/databases/spot/eQTL/sumstats/QTS000001/QTD000016/QTD000016.all.tsv.gz	ENSG00000274292	12	122688275	C	T	chr12_122688275_C_T	29	0.184524	0.229231	0.148786	0.12265	SNP	31	168	0.92521	ENSG00000274292	ENSG00000274292	0.833	rs630408
QTS000001	ftp://ftp.ebi.ac.uk/pub/databases/spot/eQTL/sumstats/QTS000001/QTD000016/QTD000016.all.tsv.gz	ENSG00000033030	12	122689092	A	G	chr12_122689092_A_G	29	0.184524	0.575894	0.0487303	0.0866989	SNP	31	168	0.92521	ENSG00000033030	ENSG00000033030	7.115	rs562042
QTS000001	ftp://ftp.ebi.ac.uk/pub/databases/spot/eQTL/sumstats/QTS000001/QTD000016/QTD000016.all.tsv.gz	ENSG00000051825	12	122689092	A	G	chr12_122689092_A_G	29	0.184524	0.748055	-0.0448138	0.138961	SNP	31	168	0.92521	ENSG00000051825	ENSG00000051825	0.664	rs562042
QTS000001	ftp://ftp.ebi.ac.uk/pub/databases/spot/eQTL/sumstats/QTS000001/QTD000016/QTD000016.all.tsv.gz	ENSG00000086598	12	122689092	A	G	chr12_122689092_A_G	29	0.184524	0.422992	0.0971347	0.120509	SNP	31	168	0.92521	ENSG00000086598	ENSG00000086598	144.309	rs562042
QTS000001	ftp://ftp.ebi.ac.uk/pub/databases/spot/eQTL/sumstats/QTS000001/QTD000016/QTD000016.all.tsv.gz	ENSG00000090975	12	122689092	A	G	chr12_122689092_A_G	29	0.184524	0.0541585	-0.241267	0.12316	SNP	31	168	0.92521	ENSG00000090975	ENSG00000090975	0.459	rs562042
QTS000001	ftp://ftp.ebi.ac.uk/pub/databases/spot/eQTL/sumstats/QTS000001/QTD000016/QTD000016.all.tsv.gz	ENSG00000110801	12	122689092	A	G	chr12_122689092_A_G	29	0.184524	0.709926	-0.0692429	0.185393	SNP	31	168	0.92521	ENSG00000110801	ENSG00000110801	2.421	rs562042
QTS000001	ftp://ftp.ebi.ac.uk/pub/databases/spot/eQTL/sumstats/QTS000001/QTD000016/QTD000016.all.tsv.gz	ENSG00000110987	12	122689092	A	G	chr12_122689092_A_G	29	0.184524	0.592052	-0.105772	0.196465	SNP	31	168	0.92521	ENSG00000110987	ENSG00000110987	0.578	rs562042
QTS000001	ftp://ftp.ebi.ac.uk/pub/databases/spot/eQTL/sumstats/QTS000001/QTD000016/QTD000016.all.tsv.gz	ENSG00000111011	12	122689092	A	G	chr12_122689092_A_G	29	0.184524	0.338794	-0.155475	0.161409	SNP	31	168	0.92521	ENSG00000111011	ENSG00000111011	26.624	rs562042
QTS000001	ftp://ftp.ebi.ac.uk/pub/databases/spot/eQTL/sumstats/QTS000001/QTD000016/QTD000016.all.tsv.gz	ENSG00000111328	12	122689092	A	G	chr12_122689092_A_G	29	0.184524	0.979746	-0.00264966	0.103989	SNP	31	168	0.92521	ENSG00000111328	ENSG00000111328	13.302	rs562042
QTS000001	ftp://ftp.ebi.ac.uk/pub/databases/spot/eQTL/sumstats/QTS000001/QTD000016/QTD000016.all.tsv.gz	ENSG00000111358	12	122689092	A	G	chr12_122689092_A_G	29	0.184524	0.633455	-0.0669801	0.139834	SNP	31	168	0.92521	ENSG00000111358	ENSG00000111358	13.098	rs562042
QTS000001	ftp://ftp.ebi.ac.uk/pub/databases/spot/eQTL/sumstats/QTS000001/QTD000016/QTD000016.all.tsv.gz	ENSG00000111361	12	122689092	A	G	chr12_122689092_A_G	29	0.184524	0.581378	-0.0711179	0.128375	SNP	31	168	0.92521	ENSG00000111361	ENSG00000111361	7.404	rs562042
QTS000001	ftp://ftp.ebi.ac.uk/pub/databases/spot/eQTL/sumstats/QTS000001/QTD000016/QTD000016.all.tsv.gz	ENSG00000111364	12	122689092	A	G	chr12_122689092_A_G	29	0.184524	0.060307	-0.291499	0.152628	SNP	31	168	0.92521	ENSG00000111364	ENSG00000111364	1.052	rs562042
QTS000001	ftp://ftp.ebi.ac.uk/pub/databases/spot/eQTL/sumstats/QTS000001/QTD000016/QTD000016.all.tsv.gz	ENSG00000130779	12	122689092	A	G	chr12_122689092_A_G	29	0.184524	0.574073	-0.0892913	0.158107	SNP	31	168	0.92521	ENSG00000130779	ENSG00000130779	15.534	rs562042
QTS000001	ftp://ftp.ebi.ac.uk/pub/databases/spot/eQTL/sumstats/QTS000001/QTD000016/QTD000016.all.tsv.gz	ENSG00000130787	12	122689092	A	G	chr12_122689092_A_G	29	0.184524	0.168796	0.21507	0.154653	SNP	31	168	0.92521	ENSG00000130787	ENSG00000130787	30.906	rs562042
QTS000001	ftp://ftp.ebi.ac.uk/pub/databases/spot/eQTL/sumstats/QTS000001/QTD000016/QTD000016.all.tsv.gz	ENSG00000130921	12	122689092	A	G	chr12_122689092_A_G	29	0.184524	0.491539	0.101085	0.146171	SNP	31	168	0.92521	ENSG00000130921	ENSG00000130921	1.442	rs562042
QTS000001	ftp://ftp.ebi.ac.uk/pub/databases/spot/eQTL/sumstats/QTS000001/QTD000016/QTD000016.all.tsv.gz	ENSG00000139697	12	122689092	A	G	chr12_122689092_A_G	29	0.184524	0.849281	-0.0275303	0.144326	SNP	31	168	0.92521	ENSG00000139697	ENSG00000139697	11.737	rs562042
QTS000001	ftp://ftp.ebi.ac.uk/pub/databases/spot/eQTL/sumstats/QTS000001/QTD000016/QTD000016.all.tsv.gz	ENSG00000139718	12	122689092	A	G	chr12_122689092_A_G	29	0.184524	0.340932	0.14318	0.14931	SNP	31	168	0.92521	ENSG00000139718	ENSG00000139718	33.655	rs562042
QTS000001	ftp://ftp.ebi.ac.uk/pub/databases/spot/eQTL/sumstats/QTS000001/QTD000016/QTD000016.all.tsv.gz	ENSG00000139719	12	122689092	A	G	chr12_122689092_A_G	29	0.184524	0.833459	-0.0313652	0.148605	SNP	31	168	0.92521	ENSG00000139719	ENSG00000139719	2.865	rs562042
QTS000001	ftp://ftp.ebi.ac.uk/pub/databases/spot/eQTL/sumstats/QTS000001/QTD000016/QTD000016.all.tsv.gz	ENSG00000139722	12	122689092	A	G	chr12_122689092_A_G	29	0.184524	0.969739	-0.00530777	0.139409	SNP	31	168	0.92521	ENSG00000139722	ENSG00000139722	15.626	rs562042
QTS000001	ftp://ftp.ebi.ac.uk/pub/databases/spot/eQTL/sumstats/QTS000001/QTD000016/QTD000016.all.tsv.gz	ENSG00000139725	12	122689092	A	G	chr12_122689092_A_G	29	0.184524	0.268629	0.167751	0.150421	SNP	31	168	0.92521	ENSG00000139725	ENSG00000139725	37.956	rs562042
QTS000001	ftp://ftp.ebi.ac.uk/pub/databases/spot/eQTL/sumstats/QTS000001/QTD000016/QTD000016.all.tsv.gz	ENSG00000139726	12	122689092	A	G	chr12_122689092_A_G	29	0.184524	0.134183	-0.208026	0.137254	SNP	31	168	0.92521	ENSG00000139726	ENSG00000139726	21.543	rs562042
QTS000001	ftp://ftp.ebi.ac.uk/pub/databases/spot/eQTL/sumstats/QTS000001/QTD000016/QTD000016.all.tsv.gz	ENSG00000150977	12	122689092	A	G	chr12_122689092_A_G	29	0.184524	0.50713	-0.086399	0.129575	SNP	31	168	0.92521	ENSG00000150977	ENSG00000150977	245.793	rs562042
QTS000001	ftp://ftp.ebi.ac.uk/pub/databases/spot/eQTL/sumstats/QTS000001/QTD000016/QTD000016.all.tsv.gz	ENSG00000158104	12	122689092	A	G	chr12_122689092_A_G	29	0.184524	0.540112	0.0846884	0.137546	SNP	31	168	0.92521	ENSG00000158104	ENSG00000158104	1.355	rs562042
QTS000001	ftp://ftp.ebi.ac.uk/pub/databases/spot/eQTL/sumstats/QTS000001/QTD000016/QTD000016.all.tsv.gz	ENSG00000168778	12	122689092	A	G	chr12_122689092_A_G	29	0.184524	0.426757	0.150821	0.18865	SNP	31	168	0.92521	ENSG00000168778	ENSG00000168778	1.63	rs562042
QTS000001	ftp://ftp.ebi.ac.uk/pub/databases/spot/eQTL/sumstats/QTS000001/QTD000016/QTD000016.all.tsv.gz	ENSG00000175727	12	122689092	A	G	chr12_122689092_A_G	29	0.184524	0.269003	-0.0820028	0.073589	SNP	31	168	0.92521	ENSG00000175727	ENSG00000175727	3.89	rs562042
QTS000001	ftp://ftp.ebi.ac.uk/pub/databases/spot/eQTL/sumstats/QTS000001/QTD000016/QTD000016.all.tsv.gz	ENSG00000182782	12	122689092	A	G	chr12_122689092_A_G	29	0.184524	0.119253	-0.243727	0.154501	SNP	31	168	0.92521	ENSG00000182782	ENSG00000182782	67.495	rs562042
QTS000001	ftp://ftp.ebi.ac.uk/pub/databases/spot/eQTL/sumstats/QTS000001/QTD000016/QTD000016.all.tsv.gz	ENSG00000183955	12	122689092	A	G	chr12_122689092_A_G	29	0.184524	0.478249	0.0948036	0.132964	SNP	31	168	0.92521	ENSG00000183955	ENSG00000183955	14.014	rs562042
QTS000001	ftp://ftp.ebi.ac.uk/pub/databases/spot/eQTL/sumstats/QTS000001/QTD000016/QTD000016.all.tsv.gz	ENSG00000184209	12	122689092	A	G	chr12_122689092_A_G	29	0.184524	0.298906	0.0987168	0.0943155	SNP	31	168	0.92521	ENSG00000184209	ENSG00000184209	5.086	rs562042
QTS000001	ftp://ftp.ebi.ac.uk/pub/databases/spot/eQTL/sumstats/QTS000001/QTD000016/QTD000016.all.tsv.gz	ENSG00000184445	12	122689092	A	G	chr12_122689092_A_G	29	0.184524	0.920209	-0.0182812	0.181834	SNP	31	168	0.92521	ENSG00000184445	ENSG00000184445	1.402	rs562042
QTS000001	ftp://ftp.ebi.ac.uk/pub/databases/spot/eQTL/sumstats/QTS000001/QTD000016/QTD000016.all.tsv.gz	ENSG00000188026	12	122689092	A	G	chr12_122689092_A_G	29	0.184524	0.532973	-0.0848729	0.135445	SNP	31	168	0.92521	ENSG00000188026	ENSG00000188026	1.166	rs562042
QTS000001	ftp://ftp.ebi.ac.uk/pub/databases/spot/eQTL/sumstats/QTS000001/QTD000016/QTD000016.all.tsv.gz	ENSG00000188735	12	122689092	A	G	chr12_122689092_A_G	29	0.184524	0.615738	-0.0528516	0.104826	SNP	31	168	0.92521	ENSG00000188735	ENSG00000188735	0.732	rs562042
QTS000001	ftp://ftp.ebi.ac.uk/pub/databases/spot/eQTL/sumstats/QTS000001/QTD000016/QTD000016.all.tsv.gz	ENSG00000196917	12	122689092	A	G	chr12_122689092_A_G	29	0.184524	0.598569	-0.0559245	0.105736	SNP	31	168	0.92521	ENSG00000196917	ENSG00000196917	0.586	rs562042
QTS000001	ftp://ftp.ebi.ac.uk/pub/databases/spot/eQTL/sumstats/QTS000001/QTD000016/QTD000016.all.tsv.gz	ENSG00000212694	12	122689092	A	G	chr12_122689092_A_G	29	0.184524	0.0581267	-0.272284	0.141316	SNP	31	168	0.92521	ENSG00000212694	ENSG00000212694	1.933	rs562042
QTS000001	ftp://ftp.ebi.ac.uk/pub/databases/spot/eQTL/sumstats/QTS000001/QTD000016/QTD000016.all.tsv.gz	ENSG00000255398	12	122689092	A	G	chr12_122689092_A_G	29	0.184524	0.298004	0.154017	0.146873	SNP	31	168	0.92521	ENSG00000255398	ENSG00000255398	101.095	rs562042
QTS000001	ftp://ftp.ebi.ac.uk/pub/databases/spot/eQTL/sumstats/QTS000001/QTD000016/QTD000016.all.tsv.gz	ENSG00000256092	12	122689092	A	G	chr12_122689092_A_G	29	0.184524	0.276143	-0.136342	0.124205	SNP	31	168	0.92521	ENSG00000256092	ENSG00000256092	0.697	rs562042
QTS000001	ftp://ftp.ebi.ac.uk/pub/databases/spot/eQTL/sumstats/QTS000001/QTD000016/QTD000016.all.tsv.gz	ENSG00000256152	12	122689092	A	G	chr12_122689092_A_G	29	0.184524	0.79583	-0.0427274	0.164495	SNP	31	168	0.92521	ENSG00000256152	ENSG00000256152	3.402	rs562042
QTS000001	ftp://ftp.ebi.ac.uk/pub/databases/spot/eQTL/sumstats/QTS000001/QTD000016/QTD000016.all.tsv.gz	ENSG00000274292	12	122689092	A	G	chr12_122689092_A_G	29	0.184524	0.229231	0.148786	0.12265	SNP	31	168	0.92521	ENSG00000274292	ENSG00000274292	0.833	rs562042
