## Supplemental Dataset 3 for "State-Dependent 3D Enhancer Architecture Resolves a Shared Schizophrenia and Multiple Sclerosis Ketone and Lactate Sensing Logic Gate": EBI_Immune_eQTL_Targeted_DeepSweep_Hits.tsv (part 111 of 1639)

STUDY	FTP_PATH	RAW_TABIX_OUTPUT
QTS000001	ftp://ftp.ebi.ac.uk/pub/databases/spot/eQTL/sumstats/QTS000001/QTD000016/QTD000016.all.tsv.gz	ENSG00000033030	12	122689119	T	TAAAC	chr12_122689119_T_TAAAC	29	0.184524	0.575894	0.0487303	0.0866989	INDEL	31	168	0.92522	ENSG00000033030	ENSG00000033030	7.115	rs35197344
QTS000001	ftp://ftp.ebi.ac.uk/pub/databases/spot/eQTL/sumstats/QTS000001/QTD000016/QTD000016.all.tsv.gz	ENSG00000033030	12	122689119	T	TAAAC	chr12_122689119_T_TAAAC	29	0.184524	0.575894	0.0487303	0.0866989	INDEL	31	168	0.92522	ENSG00000033030	ENSG00000033030	7.115	rs71308025
QTS000001	ftp://ftp.ebi.ac.uk/pub/databases/spot/eQTL/sumstats/QTS000001/QTD000016/QTD000016.all.tsv.gz	ENSG00000051825	12	122689119	T	TAAAC	chr12_122689119_T_TAAAC	29	0.184524	0.748055	-0.0448138	0.138961	INDEL	31	168	0.92522	ENSG00000051825	ENSG00000051825	0.664	rs35197344
QTS000001	ftp://ftp.ebi.ac.uk/pub/databases/spot/eQTL/sumstats/QTS000001/QTD000016/QTD000016.all.tsv.gz	ENSG00000051825	12	122689119	T	TAAAC	chr12_122689119_T_TAAAC	29	0.184524	0.748055	-0.0448138	0.138961	INDEL	31	168	0.92522	ENSG00000051825	ENSG00000051825	0.664	rs71308025
QTS000001	ftp://ftp.ebi.ac.uk/pub/databases/spot/eQTL/sumstats/QTS000001/QTD000016/QTD000016.all.tsv.gz	ENSG00000086598	12	122689119	T	TAAAC	chr12_122689119_T_TAAAC	29	0.184524	0.422992	0.0971347	0.120509	INDEL	31	168	0.92522	ENSG00000086598	ENSG00000086598	144.309	rs35197344
QTS000001	ftp://ftp.ebi.ac.uk/pub/databases/spot/eQTL/sumstats/QTS000001/QTD000016/QTD000016.all.tsv.gz	ENSG00000086598	12	122689119	T	TAAAC	chr12_122689119_T_TAAAC	29	0.184524	0.422992	0.0971347	0.120509	INDEL	31	168	0.92522	ENSG00000086598	ENSG00000086598	144.309	rs71308025
QTS000001	ftp://ftp.ebi.ac.uk/pub/databases/spot/eQTL/sumstats/QTS000001/QTD000016/QTD000016.all.tsv.gz	ENSG00000090975	12	122689119	T	TAAAC	chr12_122689119_T_TAAAC	29	0.184524	0.0541585	-0.241267	0.12316	INDEL	31	168	0.92522	ENSG00000090975	ENSG00000090975	0.459	rs35197344
QTS000001	ftp://ftp.ebi.ac.uk/pub/databases/spot/eQTL/sumstats/QTS000001/QTD000016/QTD000016.all.tsv.gz	ENSG00000090975	12	122689119	T	TAAAC	chr12_122689119_T_TAAAC	29	0.184524	0.0541585	-0.241267	0.12316	INDEL	31	168	0.92522	ENSG00000090975	ENSG00000090975	0.459	rs71308025
QTS000001	ftp://ftp.ebi.ac.uk/pub/databases/spot/eQTL/sumstats/QTS000001/QTD000016/QTD000016.all.tsv.gz	ENSG00000110801	12	122689119	T	TAAAC	chr12_122689119_T_TAAAC	29	0.184524	0.709926	-0.0692429	0.185393	INDEL	31	168	0.92522	ENSG00000110801	ENSG00000110801	2.421	rs35197344
QTS000001	ftp://ftp.ebi.ac.uk/pub/databases/spot/eQTL/sumstats/QTS000001/QTD000016/QTD000016.all.tsv.gz	ENSG00000110801	12	122689119	T	TAAAC	chr12_122689119_T_TAAAC	29	0.184524	0.709926	-0.0692429	0.185393	INDEL	31	168	0.92522	ENSG00000110801	ENSG00000110801	2.421	rs71308025
QTS000001	ftp://ftp.ebi.ac.uk/pub/databases/spot/eQTL/sumstats/QTS000001/QTD000016/QTD000016.all.tsv.gz	ENSG00000110987	12	122689119	T	TAAAC	chr12_122689119_T_TAAAC	29	0.184524	0.592052	-0.105772	0.196465	INDEL	31	168	0.92522	ENSG00000110987	ENSG00000110987	0.578	rs35197344
QTS000001	ftp://ftp.ebi.ac.uk/pub/databases/spot/eQTL/sumstats/QTS000001/QTD000016/QTD000016.all.tsv.gz	ENSG00000110987	12	122689119	T	TAAAC	chr12_122689119_T_TAAAC	29	0.184524	0.592052	-0.105772	0.196465	INDEL	31	168	0.92522	ENSG00000110987	ENSG00000110987	0.578	rs71308025
QTS000001	ftp://ftp.ebi.ac.uk/pub/databases/spot/eQTL/sumstats/QTS000001/QTD000016/QTD000016.all.tsv.gz	ENSG00000111011	12	122689119	T	TAAAC	chr12_122689119_T_TAAAC	29	0.184524	0.338794	-0.155475	0.161409	INDEL	31	168	0.92522	ENSG00000111011	ENSG00000111011	26.624	rs35197344
QTS000001	ftp://ftp.ebi.ac.uk/pub/databases/spot/eQTL/sumstats/QTS000001/QTD000016/QTD000016.all.tsv.gz	ENSG00000111011	12	122689119	T	TAAAC	chr12_122689119_T_TAAAC	29	0.184524	0.338794	-0.155475	0.161409	INDEL	31	168	0.92522	ENSG00000111011	ENSG00000111011	26.624	rs71308025
QTS000001	ftp://ftp.ebi.ac.uk/pub/databases/spot/eQTL/sumstats/QTS000001/QTD000016/QTD000016.all.tsv.gz	ENSG00000111328	12	122689119	T	TAAAC	chr12_122689119_T_TAAAC	29	0.184524	0.979746	-0.00264966	0.103989	INDEL	31	168	0.92522	ENSG00000111328	ENSG00000111328	13.302	rs35197344
QTS000001	ftp://ftp.ebi.ac.uk/pub/databases/spot/eQTL/sumstats/QTS000001/QTD000016/QTD000016.all.tsv.gz	ENSG00000111328	12	122689119	T	TAAAC	chr12_122689119_T_TAAAC	29	0.184524	0.979746	-0.00264966	0.103989	INDEL	31	168	0.92522	ENSG00000111328	ENSG00000111328	13.302	rs71308025
QTS000001	ftp://ftp.ebi.ac.uk/pub/databases/spot/eQTL/sumstats/QTS000001/QTD000016/QTD000016.all.tsv.gz	ENSG00000111358	12	122689119	T	TAAAC	chr12_122689119_T_TAAAC	29	0.184524	0.633455	-0.0669801	0.139834	INDEL	31	168	0.92522	ENSG00000111358	ENSG00000111358	13.098	rs35197344
QTS000001	ftp://ftp.ebi.ac.uk/pub/databases/spot/eQTL/sumstats/QTS000001/QTD000016/QTD000016.all.tsv.gz	ENSG00000111358	12	122689119	T	TAAAC	chr12_122689119_T_TAAAC	29	0.184524	0.633455	-0.0669801	0.139834	INDEL	31	168	0.92522	ENSG00000111358	ENSG00000111358	13.098	rs71308025
QTS000001	ftp://ftp.ebi.ac.uk/pub/databases/spot/eQTL/sumstats/QTS000001/QTD000016/QTD000016.all.tsv.gz	ENSG00000111361	12	122689119	T	TAAAC	chr12_122689119_T_TAAAC	29	0.184524	0.581378	-0.0711179	0.128375	INDEL	31	168	0.92522	ENSG00000111361	ENSG00000111361	7.404	rs35197344
QTS000001	ftp://ftp.ebi.ac.uk/pub/databases/spot/eQTL/sumstats/QTS000001/QTD000016/QTD000016.all.tsv.gz	ENSG00000111361	12	122689119	T	TAAAC	chr12_122689119_T_TAAAC	29	0.184524	0.581378	-0.0711179	0.128375	INDEL	31	168	0.92522	ENSG00000111361	ENSG00000111361	7.404	rs71308025
QTS000001	ftp://ftp.ebi.ac.uk/pub/databases/spot/eQTL/sumstats/QTS000001/QTD000016/QTD000016.all.tsv.gz	ENSG00000111364	12	122689119	T	TAAAC	chr12_122689119_T_TAAAC	29	0.184524	0.060307	-0.291499	0.152628	INDEL	31	168	0.92522	ENSG00000111364	ENSG00000111364	1.052	rs35197344
QTS000001	ftp://ftp.ebi.ac.uk/pub/databases/spot/eQTL/sumstats/QTS000001/QTD000016/QTD000016.all.tsv.gz	ENSG00000111364	12	122689119	T	TAAAC	chr12_122689119_T_TAAAC	29	0.184524	0.060307	-0.291499	0.152628	INDEL	31	168	0.92522	ENSG00000111364	ENSG00000111364	1.052	rs71308025
QTS000001	ftp://ftp.ebi.ac.uk/pub/databases/spot/eQTL/sumstats/QTS000001/QTD000016/QTD000016.all.tsv.gz	ENSG00000130779	12	122689119	T	TAAAC	chr12_122689119_T_TAAAC	29	0.184524	0.574073	-0.0892913	0.158107	INDEL	31	168	0.92522	ENSG00000130779	ENSG00000130779	15.534	rs35197344
QTS000001	ftp://ftp.ebi.ac.uk/pub/databases/spot/eQTL/sumstats/QTS000001/QTD000016/QTD000016.all.tsv.gz	ENSG00000130779	12	122689119	T	TAAAC	chr12_122689119_T_TAAAC	29	0.184524	0.574073	-0.0892913	0.158107	INDEL	31	168	0.92522	ENSG00000130779	ENSG00000130779	15.534	rs71308025
QTS000001	ftp://ftp.ebi.ac.uk/pub/databases/spot/eQTL/sumstats/QTS000001/QTD000016/QTD000016.all.tsv.gz	ENSG00000130787	12	122689119	T	TAAAC	chr12_122689119_T_TAAAC	29	0.184524	0.168796	0.21507	0.154653	INDEL	31	168	0.92522	ENSG00000130787	ENSG00000130787	30.906	rs35197344
QTS000001	ftp://ftp.ebi.ac.uk/pub/databases/spot/eQTL/sumstats/QTS000001/QTD000016/QTD000016.all.tsv.gz	ENSG00000130787	12	122689119	T	TAAAC	chr12_122689119_T_TAAAC	29	0.184524	0.168796	0.21507	0.154653	INDEL	31	168	0.92522	ENSG00000130787	ENSG00000130787	30.906	rs71308025
QTS000001	ftp://ftp.ebi.ac.uk/pub/databases/spot/eQTL/sumstats/QTS000001/QTD000016/QTD000016.all.tsv.gz	ENSG00000130921	12	122689119	T	TAAAC	chr12_122689119_T_TAAAC	29	0.184524	0.491539	0.101085	0.146171	INDEL	31	168	0.92522	ENSG00000130921	ENSG00000130921	1.442	rs35197344
QTS000001	ftp://ftp.ebi.ac.uk/pub/databases/spot/eQTL/sumstats/QTS000001/QTD000016/QTD000016.all.tsv.gz	ENSG00000130921	12	122689119	T	TAAAC	chr12_122689119_T_TAAAC	29	0.184524	0.491539	0.101085	0.146171	INDEL	31	168	0.92522	ENSG00000130921	ENSG00000130921	1.442	rs71308025
QTS000001	ftp://ftp.ebi.ac.uk/pub/databases/spot/eQTL/sumstats/QTS000001/QTD000016/QTD000016.all.tsv.gz	ENSG00000139697	12	122689119	T	TAAAC	chr12_122689119_T_TAAAC	29	0.184524	0.849281	-0.0275303	0.144326	INDEL	31	168	0.92522	ENSG00000139697	ENSG00000139697	11.737	rs35197344
QTS000001	ftp://ftp.ebi.ac.uk/pub/databases/spot/eQTL/sumstats/QTS000001/QTD000016/QTD000016.all.tsv.gz	ENSG00000139697	12	122689119	T	TAAAC	chr12_122689119_T_TAAAC	29	0.184524	0.849281	-0.0275303	0.144326	INDEL	31	168	0.92522	ENSG00000139697	ENSG00000139697	11.737	rs71308025
QTS000001	ftp://ftp.ebi.ac.uk/pub/databases/spot/eQTL/sumstats/QTS000001/QTD000016/QTD000016.all.tsv.gz	ENSG00000139718	12	122689119	T	TAAAC	chr12_122689119_T_TAAAC	29	0.184524	0.340932	0.14318	0.14931	INDEL	31	168	0.92522	ENSG00000139718	ENSG00000139718	33.655	rs35197344
QTS000001	ftp://ftp.ebi.ac.uk/pub/databases/spot/eQTL/sumstats/QTS000001/QTD000016/QTD000016.all.tsv.gz	ENSG00000139718	12	122689119	T	TAAAC	chr12_122689119_T_TAAAC	29	0.184524	0.340932	0.14318	0.14931	INDEL	31	168	0.92522	ENSG00000139718	ENSG00000139718	33.655	rs71308025
QTS000001	ftp://ftp.ebi.ac.uk/pub/databases/spot/eQTL/sumstats/QTS000001/QTD000016/QTD000016.all.tsv.gz	ENSG00000139719	12	122689119	T	TAAAC	chr12_122689119_T_TAAAC	29	0.184524	0.833459	-0.0313652	0.148605	INDEL	31	168	0.92522	ENSG00000139719	ENSG00000139719	2.865	rs35197344
QTS000001	ftp://ftp.ebi.ac.uk/pub/databases/spot/eQTL/sumstats/QTS000001/QTD000016/QTD000016.all.tsv.gz	ENSG00000139719	12	122689119	T	TAAAC	chr12_122689119_T_TAAAC	29	0.184524	0.833459	-0.0313652	0.148605	INDEL	31	168	0.92522	ENSG00000139719	ENSG00000139719	2.865	rs71308025
QTS000001	ftp://ftp.ebi.ac.uk/pub/databases/spot/eQTL/sumstats/QTS000001/QTD000016/QTD000016.all.tsv.gz	ENSG00000139722	12	122689119	T	TAAAC	chr12_122689119_T_TAAAC	29	0.184524	0.969739	-0.00530777	0.139409	INDEL	31	168	0.92522	ENSG00000139722	ENSG00000139722	15.626	rs35197344
QTS000001	ftp://ftp.ebi.ac.uk/pub/databases/spot/eQTL/sumstats/QTS000001/QTD000016/QTD000016.all.tsv.gz	ENSG00000139722	12	122689119	T	TAAAC	chr12_122689119_T_TAAAC	29	0.184524	0.969739	-0.00530777	0.139409	INDEL	31	168	0.92522	ENSG00000139722	ENSG00000139722	15.626	rs71308025
QTS000001	ftp://ftp.ebi.ac.uk/pub/databases/spot/eQTL/sumstats/QTS000001/QTD000016/QTD000016.all.tsv.gz	ENSG00000139725	12	122689119	T	TAAAC	chr12_122689119_T_TAAAC	29	0.184524	0.268629	0.167751	0.150421	INDEL	31	168	0.92522	ENSG00000139725	ENSG00000139725	37.956	rs35197344
QTS000001	ftp://ftp.ebi.ac.uk/pub/databases/spot/eQTL/sumstats/QTS000001/QTD000016/QTD000016.all.tsv.gz	ENSG00000139725	12	122689119	T	TAAAC	chr12_122689119_T_TAAAC	29	0.184524	0.268629	0.167751	0.150421	INDEL	31	168	0.92522	ENSG00000139725	ENSG00000139725	37.956	rs71308025
QTS000001	ftp://ftp.ebi.ac.uk/pub/databases/spot/eQTL/sumstats/QTS000001/QTD000016/QTD000016.all.tsv.gz	ENSG00000139726	12	122689119	T	TAAAC	chr12_122689119_T_TAAAC	29	0.184524	0.134183	-0.208026	0.137254	INDEL	31	168	0.92522	ENSG00000139726	ENSG00000139726	21.543	rs35197344
QTS000001	ftp://ftp.ebi.ac.uk/pub/databases/spot/eQTL/sumstats/QTS000001/QTD000016/QTD000016.all.tsv.gz	ENSG00000139726	12	122689119	T	TAAAC	chr12_122689119_T_TAAAC	29	0.184524	0.134183	-0.208026	0.137254	INDEL	31	168	0.92522	ENSG00000139726	ENSG00000139726	21.543	rs71308025
QTS000001	ftp://ftp.ebi.ac.uk/pub/databases/spot/eQTL/sumstats/QTS000001/QTD000016/QTD000016.all.tsv.gz	ENSG00000150977	12	122689119	T	TAAAC	chr12_122689119_T_TAAAC	29	0.184524	0.50713	-0.086399	0.129575	INDEL	31	168	0.92522	ENSG00000150977	ENSG00000150977	245.793	rs35197344
QTS000001	ftp://ftp.ebi.ac.uk/pub/databases/spot/eQTL/sumstats/QTS000001/QTD000016/QTD000016.all.tsv.gz	ENSG00000150977	12	122689119	T	TAAAC	chr12_122689119_T_TAAAC	29	0.184524	0.50713	-0.086399	0.129575	INDEL	31	168	0.92522	ENSG00000150977	ENSG00000150977	245.793	rs71308025
QTS000001	ftp://ftp.ebi.ac.uk/pub/databases/spot/eQTL/sumstats/QTS000001/QTD000016/QTD000016.all.tsv.gz	ENSG00000158104	12	122689119	T	TAAAC	chr12_122689119_T_TAAAC	29	0.184524	0.540112	0.0846884	0.137546	INDEL	31	168	0.92522	ENSG00000158104	ENSG00000158104	1.355	rs35197344
QTS000001	ftp://ftp.ebi.ac.uk/pub/databases/spot/eQTL/sumstats/QTS000001/QTD000016/QTD000016.all.tsv.gz	ENSG00000158104	12	122689119	T	TAAAC	chr12_122689119_T_TAAAC	29	0.184524	0.540112	0.0846884	0.137546	INDEL	31	168	0.92522	ENSG00000158104	ENSG00000158104	1.355	rs71308025
QTS000001	ftp://ftp.ebi.ac.uk/pub/databases/spot/eQTL/sumstats/QTS000001/QTD000016/QTD000016.all.tsv.gz	ENSG00000168778	12	122689119	T	TAAAC	chr12_122689119_T_TAAAC	29	0.184524	0.426757	0.150821	0.18865	INDEL	31	168	0.92522	ENSG00000168778	ENSG00000168778	1.63	rs35197344
QTS000001	ftp://ftp.ebi.ac.uk/pub/databases/spot/eQTL/sumstats/QTS000001/QTD000016/QTD000016.all.tsv.gz	ENSG00000168778	12	122689119	T	TAAAC	chr12_122689119_T_TAAAC	29	0.184524	0.426757	0.150821	0.18865	INDEL	31	168	0.92522	ENSG00000168778	ENSG00000168778	1.63	rs71308025
QTS000001	ftp://ftp.ebi.ac.uk/pub/databases/spot/eQTL/sumstats/QTS000001/QTD000016/QTD000016.all.tsv.gz	ENSG00000175727	12	122689119	T	TAAAC	chr12_122689119_T_TAAAC	29	0.184524	0.269003	-0.0820028	0.073589	INDEL	31	168	0.92522	ENSG00000175727	ENSG00000175727	3.89	rs35197344
QTS000001	ftp://ftp.ebi.ac.uk/pub/databases/spot/eQTL/sumstats/QTS000001/QTD000016/QTD000016.all.tsv.gz	ENSG00000175727	12	122689119	T	TAAAC	chr12_122689119_T_TAAAC	29	0.184524	0.269003	-0.0820028	0.073589	INDEL	31	168	0.92522	ENSG00000175727	ENSG00000175727	3.89	rs71308025
QTS000001	ftp://ftp.ebi.ac.uk/pub/databases/spot/eQTL/sumstats/QTS000001/QTD000016/QTD000016.all.tsv.gz	ENSG00000182782	12	122689119	T	TAAAC	chr12_122689119_T_TAAAC	29	0.184524	0.119253	-0.243727	0.154501	INDEL	31	168	0.92522	ENSG00000182782	ENSG00000182782	67.495	rs35197344
QTS000001	ftp://ftp.ebi.ac.uk/pub/databases/spot/eQTL/sumstats/QTS000001/QTD000016/QTD000016.all.tsv.gz	ENSG00000182782	12	122689119	T	TAAAC	chr12_122689119_T_TAAAC	29	0.184524	0.119253	-0.243727	0.154501	INDEL	31	168	0.92522	ENSG00000182782	ENSG00000182782	67.495	rs71308025
QTS000001	ftp://ftp.ebi.ac.uk/pub/databases/spot/eQTL/sumstats/QTS000001/QTD000016/QTD000016.all.tsv.gz	ENSG00000183955	12	122689119	T	TAAAC	chr12_122689119_T_TAAAC	29	0.184524	0.478249	0.0948036	0.132964	INDEL	31	168	0.92522	ENSG00000183955	ENSG00000183955	14.014	rs35197344
QTS000001	ftp://ftp.ebi.ac.uk/pub/databases/spot/eQTL/sumstats/QTS000001/QTD000016/QTD000016.all.tsv.gz	ENSG00000183955	12	122689119	T	TAAAC	chr12_122689119_T_TAAAC	29	0.184524	0.478249	0.0948036	0.132964	INDEL	31	168	0.92522	ENSG00000183955	ENSG00000183955	14.014	rs71308025
QTS000001	ftp://ftp.ebi.ac.uk/pub/databases/spot/eQTL/sumstats/QTS000001/QTD000016/QTD000016.all.tsv.gz	ENSG00000184209	12	122689119	T	TAAAC	chr12_122689119_T_TAAAC	29	0.184524	0.298906	0.0987168	0.0943155	INDEL	31	168	0.92522	ENSG00000184209	ENSG00000184209	5.086	rs35197344
QTS000001	ftp://ftp.ebi.ac.uk/pub/databases/spot/eQTL/sumstats/QTS000001/QTD000016/QTD000016.all.tsv.gz	ENSG00000184209	12	122689119	T	TAAAC	chr12_122689119_T_TAAAC	29	0.184524	0.298906	0.0987168	0.0943155	INDEL	31	168	0.92522	ENSG00000184209	ENSG00000184209	5.086	rs71308025
QTS000001	ftp://ftp.ebi.ac.uk/pub/databases/spot/eQTL/sumstats/QTS000001/QTD000016/QTD000016.all.tsv.gz	ENSG00000184445	12	122689119	T	TAAAC	chr12_122689119_T_TAAAC	29	0.184524	0.920209	-0.0182812	0.181834	INDEL	31	168	0.92522	ENSG00000184445	ENSG00000184445	1.402	rs35197344
QTS000001	ftp://ftp.ebi.ac.uk/pub/databases/spot/eQTL/sumstats/QTS000001/QTD000016/QTD000016.all.tsv.gz	ENSG00000184445	12	122689119	T	TAAAC	chr12_122689119_T_TAAAC	29	0.184524	0.920209	-0.0182812	0.181834	INDEL	31	168	0.92522	ENSG00000184445	ENSG00000184445	1.402	rs71308025
QTS000001	ftp://ftp.ebi.ac.uk/pub/databases/spot/eQTL/sumstats/QTS000001/QTD000016/QTD000016.all.tsv.gz	ENSG00000188026	12	122689119	T	TAAAC	chr12_122689119_T_TAAAC	29	0.184524	0.532973	-0.0848729	0.135445	INDEL	31	168	0.92522	ENSG00000188026	ENSG00000188026	1.166	rs35197344
QTS000001	ftp://ftp.ebi.ac.uk/pub/databases/spot/eQTL/sumstats/QTS000001/QTD000016/QTD000016.all.tsv.gz	ENSG00000188026	12	122689119	T	TAAAC	chr12_122689119_T_TAAAC	29	0.184524	0.532973	-0.0848729	0.135445	INDEL	31	168	0.92522	ENSG00000188026	ENSG00000188026	1.166	rs71308025
QTS000001	ftp://ftp.ebi.ac.uk/pub/databases/spot/eQTL/sumstats/QTS000001/QTD000016/QTD000016.all.tsv.gz	ENSG00000188735	12	122689119	T	TAAAC	chr12_122689119_T_TAAAC	29	0.184524	0.615738	-0.0528516	0.104826	INDEL	31	168	0.92522	ENSG00000188735	ENSG00000188735	0.732	rs35197344
QTS000001	ftp://ftp.ebi.ac.uk/pub/databases/spot/eQTL/sumstats/QTS000001/QTD000016/QTD000016.all.tsv.gz	ENSG00000188735	12	122689119	T	TAAAC	chr12_122689119_T_TAAAC	29	0.184524	0.615738	-0.0528516	0.104826	INDEL	31	168	0.92522	ENSG00000188735	ENSG00000188735	0.732	rs71308025
QTS000001	ftp://ftp.ebi.ac.uk/pub/databases/spot/eQTL/sumstats/QTS000001/QTD000016/QTD000016.all.tsv.gz	ENSG00000196917	12	122689119	T	TAAAC	chr12_122689119_T_TAAAC	29	0.184524	0.598569	-0.0559245	0.105736	INDEL	31	168	0.92522	ENSG00000196917	ENSG00000196917	0.586	rs35197344
QTS000001	ftp://ftp.ebi.ac.uk/pub/databases/spot/eQTL/sumstats/QTS000001/QTD000016/QTD000016.all.tsv.gz	ENSG00000196917	12	122689119	T	TAAAC	chr12_122689119_T_TAAAC	29	0.184524	0.598569	-0.0559245	0.105736	INDEL	31	168	0.92522	ENSG00000196917	ENSG00000196917	0.586	rs71308025
QTS000001	ftp://ftp.ebi.ac.uk/pub/databases/spot/eQTL/sumstats/QTS000001/QTD000016/QTD000016.all.tsv.gz	ENSG00000212694	12	122689119	T	TAAAC	chr12_122689119_T_TAAAC	29	0.184524	0.0581267	-0.272284	0.141316	INDEL	31	168	0.92522	ENSG00000212694	ENSG00000212694	1.933	rs35197344
QTS000001	ftp://ftp.ebi.ac.uk/pub/databases/spot/eQTL/sumstats/QTS000001/QTD000016/QTD000016.all.tsv.gz	ENSG00000212694	12	122689119	T	TAAAC	chr12_122689119_T_TAAAC	29	0.184524	0.0581267	-0.272284	0.141316	INDEL	31	168	0.92522	ENSG00000212694	ENSG00000212694	1.933	rs71308025
QTS000001	ftp://ftp.ebi.ac.uk/pub/databases/spot/eQTL/sumstats/QTS000001/QTD000016/QTD000016.all.tsv.gz	ENSG00000255398	12	122689119	T	TAAAC	chr12_122689119_T_TAAAC	29	0.184524	0.298004	0.154017	0.146873	INDEL	31	168	0.92522	ENSG00000255398	ENSG00000255398	101.095	rs35197344
QTS000001	ftp://ftp.ebi.ac.uk/pub/databases/spot/eQTL/sumstats/QTS000001/QTD000016/QTD000016.all.tsv.gz	ENSG00000255398	12	122689119	T	TAAAC	chr12_122689119_T_TAAAC	29	0.184524	0.298004	0.154017	0.146873	INDEL	31	168	0.92522	ENSG00000255398	ENSG00000255398	101.095	rs71308025
QTS000001	ftp://ftp.ebi.ac.uk/pub/databases/spot/eQTL/sumstats/QTS000001/QTD000016/QTD000016.all.tsv.gz	ENSG00000256092	12	122689119	T	TAAAC	chr12_122689119_T_TAAAC	29	0.184524	0.276143	-0.136342	0.124205	INDEL	31	168	0.92522	ENSG00000256092	ENSG00000256092	0.697	rs35197344
QTS000001	ftp://ftp.ebi.ac.uk/pub/databases/spot/eQTL/sumstats/QTS000001/QTD000016/QTD000016.all.tsv.gz	ENSG00000256092	12	122689119	T	TAAAC	chr12_122689119_T_TAAAC	29	0.184524	0.276143	-0.136342	0.124205	INDEL	31	168	0.92522	ENSG00000256092	ENSG00000256092	0.697	rs71308025
QTS000001	ftp://ftp.ebi.ac.uk/pub/databases/spot/eQTL/sumstats/QTS000001/QTD000016/QTD000016.all.tsv.gz	ENSG00000256152	12	122689119	T	TAAAC	chr12_122689119_T_TAAAC	29	0.184524	0.79583	-0.0427274	0.164495	INDEL	31	168	0.92522	ENSG00000256152	ENSG00000256152	3.402	rs35197344
QTS000001	ftp://ftp.ebi.ac.uk/pub/databases/spot/eQTL/sumstats/QTS000001/QTD000016/QTD000016.all.tsv.gz	ENSG00000256152	12	122689119	T	TAAAC	chr12_122689119_T_TAAAC	29	0.184524	0.79583	-0.0427274	0.164495	INDEL	31	168	0.92522	ENSG00000256152	ENSG00000256152	3.402	rs71308025
QTS000001	ftp://ftp.ebi.ac.uk/pub/databases/spot/eQTL/sumstats/QTS000001/QTD000016/QTD000016.all.tsv.gz	ENSG00000274292	12	122689119	T	TAAAC	chr12_122689119_T_TAAAC	29	0.184524	0.229231	0.148786	0.12265	INDEL	31	168	0.92522	ENSG00000274292	ENSG00000274292	0.833	rs35197344
QTS000001	ftp://ftp.ebi.ac.uk/pub/databases/spot/eQTL/sumstats/QTS000001/QTD000016/QTD000016.all.tsv.gz	ENSG00000274292	12	122689119	T	TAAAC	chr12_122689119_T_TAAAC	29	0.184524	0.229231	0.148786	0.12265	INDEL	31	168	0.92522	ENSG00000274292	ENSG00000274292	0.833	rs71308025
QTS000001	ftp://ftp.ebi.ac.uk/pub/databases/spot/eQTL/sumstats/QTS000001/QTD000016/QTD000016.all.tsv.gz	ENSG00000033030	12	122689476	A	AT	chr12_122689476_A_AT	29	0.184524	0.621954	0.0434357	0.0876937	INDEL	31	168	0.89642	ENSG00000033030	ENSG00000033030	7.115	rs529994558
QTS000001	ftp://ftp.ebi.ac.uk/pub/databases/spot/eQTL/sumstats/QTS000001/QTD000016/QTD000016.all.tsv.gz	ENSG00000033030	12	122689476	A	AT	chr12_122689476_A_AT	29	0.184524	0.621954	0.0434357	0.0876937	INDEL	31	168	0.89642	ENSG00000033030	ENSG00000033030	7.115	rs34425606
QTS000001	ftp://ftp.ebi.ac.uk/pub/databases/spot/eQTL/sumstats/QTS000001/QTD000016/QTD000016.all.tsv.gz	ENSG00000033030	12	122689476	A	AT	chr12_122689476_A_AT	29	0.184524	0.621954	0.0434357	0.0876937	INDEL	31	168	0.89642	ENSG00000033030	ENSG00000033030	7.115	rs398021445
QTS000001	ftp://ftp.ebi.ac.uk/pub/databases/spot/eQTL/sumstats/QTS000001/QTD000016/QTD000016.all.tsv.gz	ENSG00000051825	12	122689476	A	AT	chr12_122689476_A_AT	29	0.184524	0.749869	-0.0449678	0.140486	INDEL	31	168	0.89642	ENSG00000051825	ENSG00000051825	0.664	rs529994558
QTS000001	ftp://ftp.ebi.ac.uk/pub/databases/spot/eQTL/sumstats/QTS000001/QTD000016/QTD000016.all.tsv.gz	ENSG00000051825	12	122689476	A	AT	chr12_122689476_A_AT	29	0.184524	0.749869	-0.0449678	0.140486	INDEL	31	168	0.89642	ENSG00000051825	ENSG00000051825	0.664	rs34425606
QTS000001	ftp://ftp.ebi.ac.uk/pub/databases/spot/eQTL/sumstats/QTS000001/QTD000016/QTD000016.all.tsv.gz	ENSG00000051825	12	122689476	A	AT	chr12_122689476_A_AT	29	0.184524	0.749869	-0.0449678	0.140486	INDEL	31	168	0.89642	ENSG00000051825	ENSG00000051825	0.664	rs398021445
QTS000001	ftp://ftp.ebi.ac.uk/pub/databases/spot/eQTL/sumstats/QTS000001/QTD000016/QTD000016.all.tsv.gz	ENSG00000086598	12	122689476	A	AT	chr12_122689476_A_AT	29	0.184524	0.443644	0.0939058	0.121879	INDEL	31	168	0.89642	ENSG00000086598	ENSG00000086598	144.309	rs529994558
QTS000001	ftp://ftp.ebi.ac.uk/pub/databases/spot/eQTL/sumstats/QTS000001/QTD000016/QTD000016.all.tsv.gz	ENSG00000086598	12	122689476	A	AT	chr12_122689476_A_AT	29	0.184524	0.443644	0.0939058	0.121879	INDEL	31	168	0.89642	ENSG00000086598	ENSG00000086598	144.309	rs34425606
QTS000001	ftp://ftp.ebi.ac.uk/pub/databases/spot/eQTL/sumstats/QTS000001/QTD000016/QTD000016.all.tsv.gz	ENSG00000086598	12	122689476	A	AT	chr12_122689476_A_AT	29	0.184524	0.443644	0.0939058	0.121879	INDEL	31	168	0.89642	ENSG00000086598	ENSG00000086598	144.309	rs398021445
QTS000001	ftp://ftp.ebi.ac.uk/pub/databases/spot/eQTL/sumstats/QTS000001/QTD000016/QTD000016.all.tsv.gz	ENSG00000090975	12	122689476	A	AT	chr12_122689476_A_AT	29	0.184524	0.0515008	-0.246587	0.124433	INDEL	31	168	0.89642	ENSG00000090975	ENSG00000090975	0.459	rs529994558
QTS000001	ftp://ftp.ebi.ac.uk/pub/databases/spot/eQTL/sumstats/QTS000001/QTD000016/QTD000016.all.tsv.gz	ENSG00000090975	12	122689476	A	AT	chr12_122689476_A_AT	29	0.184524	0.0515008	-0.246587	0.124433	INDEL	31	168	0.89642	ENSG00000090975	ENSG00000090975	0.459	rs34425606
QTS000001	ftp://ftp.ebi.ac.uk/pub/databases/spot/eQTL/sumstats/QTS000001/QTD000016/QTD000016.all.tsv.gz	ENSG00000090975	12	122689476	A	AT	chr12_122689476_A_AT	29	0.184524	0.0515008	-0.246587	0.124433	INDEL	31	168	0.89642	ENSG00000090975	ENSG00000090975	0.459	rs398021445
QTS000001	ftp://ftp.ebi.ac.uk/pub/databases/spot/eQTL/sumstats/QTS000001/QTD000016/QTD000016.all.tsv.gz	ENSG00000110801	12	122689476	A	AT	chr12_122689476_A_AT	29	0.184524	0.739715	-0.0625321	0.187463	INDEL	31	168	0.89642	ENSG00000110801	ENSG00000110801	2.421	rs529994558
QTS000001	ftp://ftp.ebi.ac.uk/pub/databases/spot/eQTL/sumstats/QTS000001/QTD000016/QTD000016.all.tsv.gz	ENSG00000110801	12	122689476	A	AT	chr12_122689476_A_AT	29	0.184524	0.739715	-0.0625321	0.187463	INDEL	31	168	0.89642	ENSG00000110801	ENSG00000110801	2.421	rs34425606
QTS000001	ftp://ftp.ebi.ac.uk/pub/databases/spot/eQTL/sumstats/QTS000001/QTD000016/QTD000016.all.tsv.gz	ENSG00000110801	12	122689476	A	AT	chr12_122689476_A_AT	29	0.184524	0.739715	-0.0625321	0.187463	INDEL	31	168	0.89642	ENSG00000110801	ENSG00000110801	2.421	rs398021445
QTS000001	ftp://ftp.ebi.ac.uk/pub/databases/spot/eQTL/sumstats/QTS000001/QTD000016/QTD000016.all.tsv.gz	ENSG00000110987	12	122689476	A	AT	chr12_122689476_A_AT	29	0.184524	0.560038	-0.116271	0.198542	INDEL	31	168	0.89642	ENSG00000110987	ENSG00000110987	0.578	rs529994558
QTS000001	ftp://ftp.ebi.ac.uk/pub/databases/spot/eQTL/sumstats/QTS000001/QTD000016/QTD000016.all.tsv.gz	ENSG00000110987	12	122689476	A	AT	chr12_122689476_A_AT	29	0.184524	0.560038	-0.116271	0.198542	INDEL	31	168	0.89642	ENSG00000110987	ENSG00000110987	0.578	rs34425606
QTS000001	ftp://ftp.ebi.ac.uk/pub/databases/spot/eQTL/sumstats/QTS000001/QTD000016/QTD000016.all.tsv.gz	ENSG00000110987	12	122689476	A	AT	chr12_122689476_A_AT	29	0.184524	0.560038	-0.116271	0.198542	INDEL	31	168	0.89642	ENSG00000110987	ENSG00000110987	0.578	rs398021445
QTS000001	ftp://ftp.ebi.ac.uk/pub/databases/spot/eQTL/sumstats/QTS000001/QTD000016/QTD000016.all.tsv.gz	ENSG00000111011	12	122689476	A	AT	chr12_122689476_A_AT	29	0.184524	0.32459	-0.161832	0.163112	INDEL	31	168	0.89642	ENSG00000111011	ENSG00000111011	26.624	rs529994558
QTS000001	ftp://ftp.ebi.ac.uk/pub/databases/spot/eQTL/sumstats/QTS000001/QTD000016/QTD000016.all.tsv.gz	ENSG00000111011	12	122689476	A	AT	chr12_122689476_A_AT	29	0.184524	0.32459	-0.161832	0.163112	INDEL	31	168	0.89642	ENSG00000111011	ENSG00000111011	26.624	rs34425606
QTS000001	ftp://ftp.ebi.ac.uk/pub/databases/spot/eQTL/sumstats/QTS000001/QTD000016/QTD000016.all.tsv.gz	ENSG00000111011	12	122689476	A	AT	chr12_122689476_A_AT	29	0.184524	0.32459	-0.161832	0.163112	INDEL	31	168	0.89642	ENSG00000111011	ENSG00000111011	26.624	rs398021445
QTS000001	ftp://ftp.ebi.ac.uk/pub/databases/spot/eQTL/sumstats/QTS000001/QTD000016/QTD000016.all.tsv.gz	ENSG00000111328	12	122689476	A	AT	chr12_122689476_A_AT	29	0.184524	0.889392	-0.0146728	0.105115	INDEL	31	168	0.89642	ENSG00000111328	ENSG00000111328	13.302	rs529994558
QTS000001	ftp://ftp.ebi.ac.uk/pub/databases/spot/eQTL/sumstats/QTS000001/QTD000016/QTD000016.all.tsv.gz	ENSG00000111328	12	122689476	A	AT	chr12_122689476_A_AT	29	0.184524	0.889392	-0.0146728	0.105115	INDEL	31	168	0.89642	ENSG00000111328	ENSG00000111328	13.302	rs34425606
QTS000001	ftp://ftp.ebi.ac.uk/pub/databases/spot/eQTL/sumstats/QTS000001/QTD000016/QTD000016.all.tsv.gz	ENSG00000111328	12	122689476	A	AT	chr12_122689476_A_AT	29	0.184524	0.889392	-0.0146728	0.105115	INDEL	31	168	0.89642	ENSG00000111328	ENSG00000111328	13.302	rs398021445
QTS000001	ftp://ftp.ebi.ac.uk/pub/databases/spot/eQTL/sumstats/QTS000001/QTD000016/QTD000016.all.tsv.gz	ENSG00000111358	12	122689476	A	AT	chr12_122689476_A_AT	29	0.184524	0.675842	-0.0593868	0.141421	INDEL	31	168	0.89642	ENSG00000111358	ENSG00000111358	13.098	rs529994558
QTS000001	ftp://ftp.ebi.ac.uk/pub/databases/spot/eQTL/sumstats/QTS000001/QTD000016/QTD000016.all.tsv.gz	ENSG00000111358	12	122689476	A	AT	chr12_122689476_A_AT	29	0.184524	0.675842	-0.0593868	0.141421	INDEL	31	168	0.89642	ENSG00000111358	ENSG00000111358	13.098	rs34425606
QTS000001	ftp://ftp.ebi.ac.uk/pub/databases/spot/eQTL/sumstats/QTS000001/QTD000016/QTD000016.all.tsv.gz	ENSG00000111358	12	122689476	A	AT	chr12_122689476_A_AT	29	0.184524	0.675842	-0.0593868	0.141421	INDEL	31	168	0.89642	ENSG00000111358	ENSG00000111358	13.098	rs398021445
QTS000001	ftp://ftp.ebi.ac.uk/pub/databases/spot/eQTL/sumstats/QTS000001/QTD000016/QTD000016.all.tsv.gz	ENSG00000111361	12	122689476	A	AT	chr12_122689476_A_AT	29	0.184524	0.580813	-0.0720047	0.129781	INDEL	31	168	0.89642	ENSG00000111361	ENSG00000111361	7.404	rs529994558
QTS000001	ftp://ftp.ebi.ac.uk/pub/databases/spot/eQTL/sumstats/QTS000001/QTD000016/QTD000016.all.tsv.gz	ENSG00000111361	12	122689476	A	AT	chr12_122689476_A_AT	29	0.184524	0.580813	-0.0720047	0.129781	INDEL	31	168	0.89642	ENSG00000111361	ENSG00000111361	7.404	rs34425606
QTS000001	ftp://ftp.ebi.ac.uk/pub/databases/spot/eQTL/sumstats/QTS000001/QTD000016/QTD000016.all.tsv.gz	ENSG00000111361	12	122689476	A	AT	chr12_122689476_A_AT	29	0.184524	0.580813	-0.0720047	0.129781	INDEL	31	168	0.89642	ENSG00000111361	ENSG00000111361	7.404	rs398021445
QTS000001	ftp://ftp.ebi.ac.uk/pub/databases/spot/eQTL/sumstats/QTS000001/QTD000016/QTD000016.all.tsv.gz	ENSG00000111364	12	122689476	A	AT	chr12_122689476_A_AT	29	0.184524	0.0485982	-0.308967	0.153895	INDEL	31	168	0.89642	ENSG00000111364	ENSG00000111364	1.052	rs529994558
QTS000001	ftp://ftp.ebi.ac.uk/pub/databases/spot/eQTL/sumstats/QTS000001/QTD000016/QTD000016.all.tsv.gz	ENSG00000111364	12	122689476	A	AT	chr12_122689476_A_AT	29	0.184524	0.0485982	-0.308967	0.153895	INDEL	31	168	0.89642	ENSG00000111364	ENSG00000111364	1.052	rs34425606
QTS000001	ftp://ftp.ebi.ac.uk/pub/databases/spot/eQTL/sumstats/QTS000001/QTD000016/QTD000016.all.tsv.gz	ENSG00000111364	12	122689476	A	AT	chr12_122689476_A_AT	29	0.184524	0.0485982	-0.308967	0.153895	INDEL	31	168	0.89642	ENSG00000111364	ENSG00000111364	1.052	rs398021445
QTS000001	ftp://ftp.ebi.ac.uk/pub/databases/spot/eQTL/sumstats/QTS000001/QTD000016/QTD000016.all.tsv.gz	ENSG00000130779	12	122689476	A	AT	chr12_122689476_A_AT	29	0.184524	0.579584	-0.0889766	0.15985	INDEL	31	168	0.89642	ENSG00000130779	ENSG00000130779	15.534	rs529994558
QTS000001	ftp://ftp.ebi.ac.uk/pub/databases/spot/eQTL/sumstats/QTS000001/QTD000016/QTD000016.all.tsv.gz	ENSG00000130779	12	122689476	A	AT	chr12_122689476_A_AT	29	0.184524	0.579584	-0.0889766	0.15985	INDEL	31	168	0.89642	ENSG00000130779	ENSG00000130779	15.534	rs34425606
QTS000001	ftp://ftp.ebi.ac.uk/pub/databases/spot/eQTL/sumstats/QTS000001/QTD000016/QTD000016.all.tsv.gz	ENSG00000130779	12	122689476	A	AT	chr12_122689476_A_AT	29	0.184524	0.579584	-0.0889766	0.15985	INDEL	31	168	0.89642	ENSG00000130779	ENSG00000130779	15.534	rs398021445
QTS000001	ftp://ftp.ebi.ac.uk/pub/databases/spot/eQTL/sumstats/QTS000001/QTD000016/QTD000016.all.tsv.gz	ENSG00000130787	12	122689476	A	AT	chr12_122689476_A_AT	29	0.184524	0.172209	0.215722	0.156382	INDEL	31	168	0.89642	ENSG00000130787	ENSG00000130787	30.906	rs529994558
QTS000001	ftp://ftp.ebi.ac.uk/pub/databases/spot/eQTL/sumstats/QTS000001/QTD000016/QTD000016.all.tsv.gz	ENSG00000130787	12	122689476	A	AT	chr12_122689476_A_AT	29	0.184524	0.172209	0.215722	0.156382	INDEL	31	168	0.89642	ENSG00000130787	ENSG00000130787	30.906	rs34425606
QTS000001	ftp://ftp.ebi.ac.uk/pub/databases/spot/eQTL/sumstats/QTS000001/QTD000016/QTD000016.all.tsv.gz	ENSG00000130787	12	122689476	A	AT	chr12_122689476_A_AT	29	0.184524	0.172209	0.215722	0.156382	INDEL	31	168	0.89642	ENSG00000130787	ENSG00000130787	30.906	rs398021445
QTS000001	ftp://ftp.ebi.ac.uk/pub/databases/spot/eQTL/sumstats/QTS000001/QTD000016/QTD000016.all.tsv.gz	ENSG00000130921	12	122689476	A	AT	chr12_122689476_A_AT	29	0.184524	0.452198	0.111647	0.147674	INDEL	31	168	0.89642	ENSG00000130921	ENSG00000130921	1.442	rs529994558
QTS000001	ftp://ftp.ebi.ac.uk/pub/databases/spot/eQTL/sumstats/QTS000001/QTD000016/QTD000016.all.tsv.gz	ENSG00000130921	12	122689476	A	AT	chr12_122689476_A_AT	29	0.184524	0.452198	0.111647	0.147674	INDEL	31	168	0.89642	ENSG00000130921	ENSG00000130921	1.442	rs34425606
QTS000001	ftp://ftp.ebi.ac.uk/pub/databases/spot/eQTL/sumstats/QTS000001/QTD000016/QTD000016.all.tsv.gz	ENSG00000130921	12	122689476	A	AT	chr12_122689476_A_AT	29	0.184524	0.452198	0.111647	0.147674	INDEL	31	168	0.89642	ENSG00000130921	ENSG00000130921	1.442	rs398021445
QTS000001	ftp://ftp.ebi.ac.uk/pub/databases/spot/eQTL/sumstats/QTS000001/QTD000016/QTD000016.all.tsv.gz	ENSG00000139697	12	122689476	A	AT	chr12_122689476_A_AT	29	0.184524	0.925936	-0.0136159	0.145937	INDEL	31	168	0.89642	ENSG00000139697	ENSG00000139697	11.737	rs529994558
QTS000001	ftp://ftp.ebi.ac.uk/pub/databases/spot/eQTL/sumstats/QTS000001/QTD000016/QTD000016.all.tsv.gz	ENSG00000139697	12	122689476	A	AT	chr12_122689476_A_AT	29	0.184524	0.925936	-0.0136159	0.145937	INDEL	31	168	0.89642	ENSG00000139697	ENSG00000139697	11.737	rs34425606
QTS000001	ftp://ftp.ebi.ac.uk/pub/databases/spot/eQTL/sumstats/QTS000001/QTD000016/QTD000016.all.tsv.gz	ENSG00000139697	12	122689476	A	AT	chr12_122689476_A_AT	29	0.184524	0.925936	-0.0136159	0.145937	INDEL	31	168	0.89642	ENSG00000139697	ENSG00000139697	11.737	rs398021445
QTS000001	ftp://ftp.ebi.ac.uk/pub/databases/spot/eQTL/sumstats/QTS000001/QTD000016/QTD000016.all.tsv.gz	ENSG00000139718	12	122689476	A	AT	chr12_122689476_A_AT	29	0.184524	0.334314	0.146733	0.150918	INDEL	31	168	0.89642	ENSG00000139718	ENSG00000139718	33.655	rs529994558
QTS000001	ftp://ftp.ebi.ac.uk/pub/databases/spot/eQTL/sumstats/QTS000001/QTD000016/QTD000016.all.tsv.gz	ENSG00000139718	12	122689476	A	AT	chr12_122689476_A_AT	29	0.184524	0.334314	0.146733	0.150918	INDEL	31	168	0.89642	ENSG00000139718	ENSG00000139718	33.655	rs34425606
QTS000001	ftp://ftp.ebi.ac.uk/pub/databases/spot/eQTL/sumstats/QTS000001/QTD000016/QTD000016.all.tsv.gz	ENSG00000139718	12	122689476	A	AT	chr12_122689476_A_AT	29	0.184524	0.334314	0.146733	0.150918	INDEL	31	168	0.89642	ENSG00000139718	ENSG00000139718	33.655	rs398021445
QTS000001	ftp://ftp.ebi.ac.uk/pub/databases/spot/eQTL/sumstats/QTS000001/QTD000016/QTD000016.all.tsv.gz	ENSG00000139719	12	122689476	A	AT	chr12_122689476_A_AT	29	0.184524	0.802336	-0.0377472	0.150213	INDEL	31	168	0.89642	ENSG00000139719	ENSG00000139719	2.865	rs529994558
QTS000001	ftp://ftp.ebi.ac.uk/pub/databases/spot/eQTL/sumstats/QTS000001/QTD000016/QTD000016.all.tsv.gz	ENSG00000139719	12	122689476	A	AT	chr12_122689476_A_AT	29	0.184524	0.802336	-0.0377472	0.150213	INDEL	31	168	0.89642	ENSG00000139719	ENSG00000139719	2.865	rs34425606
QTS000001	ftp://ftp.ebi.ac.uk/pub/databases/spot/eQTL/sumstats/QTS000001/QTD000016/QTD000016.all.tsv.gz	ENSG00000139719	12	122689476	A	AT	chr12_122689476_A_AT	29	0.184524	0.802336	-0.0377472	0.150213	INDEL	31	168	0.89642	ENSG00000139719	ENSG00000139719	2.865	rs398021445
QTS000001	ftp://ftp.ebi.ac.uk/pub/databases/spot/eQTL/sumstats/QTS000001/QTD000016/QTD000016.all.tsv.gz	ENSG00000139722	12	122689476	A	AT	chr12_122689476_A_AT	29	0.184524	0.971774	0.00500493	0.140937	INDEL	31	168	0.89642	ENSG00000139722	ENSG00000139722	15.626	rs529994558
QTS000001	ftp://ftp.ebi.ac.uk/pub/databases/spot/eQTL/sumstats/QTS000001/QTD000016/QTD000016.all.tsv.gz	ENSG00000139722	12	122689476	A	AT	chr12_122689476_A_AT	29	0.184524	0.971774	0.00500493	0.140937	INDEL	31	168	0.89642	ENSG00000139722	ENSG00000139722	15.626	rs34425606
QTS000001	ftp://ftp.ebi.ac.uk/pub/databases/spot/eQTL/sumstats/QTS000001/QTD000016/QTD000016.all.tsv.gz	ENSG00000139722	12	122689476	A	AT	chr12_122689476_A_AT	29	0.184524	0.971774	0.00500493	0.140937	INDEL	31	168	0.89642	ENSG00000139722	ENSG00000139722	15.626	rs398021445
QTS000001	ftp://ftp.ebi.ac.uk/pub/databases/spot/eQTL/sumstats/QTS000001/QTD000016/QTD000016.all.tsv.gz	ENSG00000139725	12	122689476	A	AT	chr12_122689476_A_AT	29	0.184524	0.266394	0.170376	0.152056	INDEL	31	168	0.89642	ENSG00000139725	ENSG00000139725	37.956	rs529994558
QTS000001	ftp://ftp.ebi.ac.uk/pub/databases/spot/eQTL/sumstats/QTS000001/QTD000016/QTD000016.all.tsv.gz	ENSG00000139725	12	122689476	A	AT	chr12_122689476_A_AT	29	0.184524	0.266394	0.170376	0.152056	INDEL	31	168	0.89642	ENSG00000139725	ENSG00000139725	37.956	rs34425606
QTS000001	ftp://ftp.ebi.ac.uk/pub/databases/spot/eQTL/sumstats/QTS000001/QTD000016/QTD000016.all.tsv.gz	ENSG00000139725	12	122689476	A	AT	chr12_122689476_A_AT	29	0.184524	0.266394	0.170376	0.152056	INDEL	31	168	0.89642	ENSG00000139725	ENSG00000139725	37.956	rs398021445
QTS000001	ftp://ftp.ebi.ac.uk/pub/databases/spot/eQTL/sumstats/QTS000001/QTD000016/QTD000016.all.tsv.gz	ENSG00000139726	12	122689476	A	AT	chr12_122689476_A_AT	29	0.184524	0.14408	-0.205186	0.13887	INDEL	31	168	0.89642	ENSG00000139726	ENSG00000139726	21.543	rs529994558
QTS000001	ftp://ftp.ebi.ac.uk/pub/databases/spot/eQTL/sumstats/QTS000001/QTD000016/QTD000016.all.tsv.gz	ENSG00000139726	12	122689476	A	AT	chr12_122689476_A_AT	29	0.184524	0.14408	-0.205186	0.13887	INDEL	31	168	0.89642	ENSG00000139726	ENSG00000139726	21.543	rs34425606
QTS000001	ftp://ftp.ebi.ac.uk/pub/databases/spot/eQTL/sumstats/QTS000001/QTD000016/QTD000016.all.tsv.gz	ENSG00000139726	12	122689476	A	AT	chr12_122689476_A_AT	29	0.184524	0.14408	-0.205186	0.13887	INDEL	31	168	0.89642	ENSG00000139726	ENSG00000139726	21.543	rs398021445
QTS000001	ftp://ftp.ebi.ac.uk/pub/databases/spot/eQTL/sumstats/QTS000001/QTD000016/QTD000016.all.tsv.gz	ENSG00000150977	12	122689476	A	AT	chr12_122689476_A_AT	29	0.184524	0.51743	-0.0852454	0.131015	INDEL	31	168	0.89642	ENSG00000150977	ENSG00000150977	245.793	rs529994558
QTS000001	ftp://ftp.ebi.ac.uk/pub/databases/spot/eQTL/sumstats/QTS000001/QTD000016/QTD000016.all.tsv.gz	ENSG00000150977	12	122689476	A	AT	chr12_122689476_A_AT	29	0.184524	0.51743	-0.0852454	0.131015	INDEL	31	168	0.89642	ENSG00000150977	ENSG00000150977	245.793	rs34425606
QTS000001	ftp://ftp.ebi.ac.uk/pub/databases/spot/eQTL/sumstats/QTS000001/QTD000016/QTD000016.all.tsv.gz	ENSG00000150977	12	122689476	A	AT	chr12_122689476_A_AT	29	0.184524	0.51743	-0.0852454	0.131015	INDEL	31	168	0.89642	ENSG00000150977	ENSG00000150977	245.793	rs398021445
QTS000001	ftp://ftp.ebi.ac.uk/pub/databases/spot/eQTL/sumstats/QTS000001/QTD000016/QTD000016.all.tsv.gz	ENSG00000158104	12	122689476	A	AT	chr12_122689476_A_AT	29	0.184524	0.480602	0.0985262	0.13893	INDEL	31	168	0.89642	ENSG00000158104	ENSG00000158104	1.355	rs529994558
QTS000001	ftp://ftp.ebi.ac.uk/pub/databases/spot/eQTL/sumstats/QTS000001/QTD000016/QTD000016.all.tsv.gz	ENSG00000158104	12	122689476	A	AT	chr12_122689476_A_AT	29	0.184524	0.480602	0.0985262	0.13893	INDEL	31	168	0.89642	ENSG00000158104	ENSG00000158104	1.355	rs34425606
QTS000001	ftp://ftp.ebi.ac.uk/pub/databases/spot/eQTL/sumstats/QTS000001/QTD000016/QTD000016.all.tsv.gz	ENSG00000158104	12	122689476	A	AT	chr12_122689476_A_AT	29	0.184524	0.480602	0.0985262	0.13893	INDEL	31	168	0.89642	ENSG00000158104	ENSG00000158104	1.355	rs398021445
QTS000001	ftp://ftp.ebi.ac.uk/pub/databases/spot/eQTL/sumstats/QTS000001/QTD000016/QTD000016.all.tsv.gz	ENSG00000168778	12	122689476	A	AT	chr12_122689476_A_AT	29	0.184524	0.450567	0.144779	0.190804	INDEL	31	168	0.89642	ENSG00000168778	ENSG00000168778	1.63	rs529994558
QTS000001	ftp://ftp.ebi.ac.uk/pub/databases/spot/eQTL/sumstats/QTS000001/QTD000016/QTD000016.all.tsv.gz	ENSG00000168778	12	122689476	A	AT	chr12_122689476_A_AT	29	0.184524	0.450567	0.144779	0.190804	INDEL	31	168	0.89642	ENSG00000168778	ENSG00000168778	1.63	rs34425606
QTS000001	ftp://ftp.ebi.ac.uk/pub/databases/spot/eQTL/sumstats/QTS000001/QTD000016/QTD000016.all.tsv.gz	ENSG00000168778	12	122689476	A	AT	chr12_122689476_A_AT	29	0.184524	0.450567	0.144779	0.190804	INDEL	31	168	0.89642	ENSG00000168778	ENSG00000168778	1.63	rs398021445
QTS000001	ftp://ftp.ebi.ac.uk/pub/databases/spot/eQTL/sumstats/QTS000001/QTD000016/QTD000016.all.tsv.gz	ENSG00000175727	12	122689476	A	AT	chr12_122689476_A_AT	29	0.184524	0.239442	-0.0881758	0.0743076	INDEL	31	168	0.89642	ENSG00000175727	ENSG00000175727	3.89	rs529994558
QTS000001	ftp://ftp.ebi.ac.uk/pub/databases/spot/eQTL/sumstats/QTS000001/QTD000016/QTD000016.all.tsv.gz	ENSG00000175727	12	122689476	A	AT	chr12_122689476_A_AT	29	0.184524	0.239442	-0.0881758	0.0743076	INDEL	31	168	0.89642	ENSG00000175727	ENSG00000175727	3.89	rs34425606
QTS000001	ftp://ftp.ebi.ac.uk/pub/databases/spot/eQTL/sumstats/QTS000001/QTD000016/QTD000016.all.tsv.gz	ENSG00000175727	12	122689476	A	AT	chr12_122689476_A_AT	29	0.184524	0.239442	-0.0881758	0.0743076	INDEL	31	168	0.89642	ENSG00000175727	ENSG00000175727	3.89	rs398021445
QTS000001	ftp://ftp.ebi.ac.uk/pub/databases/spot/eQTL/sumstats/QTS000001/QTD000016/QTD000016.all.tsv.gz	ENSG00000182782	12	122689476	A	AT	chr12_122689476_A_AT	29	0.184524	0.142549	-0.232152	0.156511	INDEL	31	168	0.89642	ENSG00000182782	ENSG00000182782	67.495	rs529994558
QTS000001	ftp://ftp.ebi.ac.uk/pub/databases/spot/eQTL/sumstats/QTS000001/QTD000016/QTD000016.all.tsv.gz	ENSG00000182782	12	122689476	A	AT	chr12_122689476_A_AT	29	0.184524	0.142549	-0.232152	0.156511	INDEL	31	168	0.89642	ENSG00000182782	ENSG00000182782	67.495	rs34425606
QTS000001	ftp://ftp.ebi.ac.uk/pub/databases/spot/eQTL/sumstats/QTS000001/QTD000016/QTD000016.all.tsv.gz	ENSG00000182782	12	122689476	A	AT	chr12_122689476_A_AT	29	0.184524	0.142549	-0.232152	0.156511	INDEL	31	168	0.89642	ENSG00000182782	ENSG00000182782	67.495	rs398021445
QTS000001	ftp://ftp.ebi.ac.uk/pub/databases/spot/eQTL/sumstats/QTS000001/QTD000016/QTD000016.all.tsv.gz	ENSG00000183955	12	122689476	A	AT	chr12_122689476_A_AT	29	0.184524	0.462145	0.0993696	0.134384	INDEL	31	168	0.89642	ENSG00000183955	ENSG00000183955	14.014	rs529994558
QTS000001	ftp://ftp.ebi.ac.uk/pub/databases/spot/eQTL/sumstats/QTS000001/QTD000016/QTD000016.all.tsv.gz	ENSG00000183955	12	122689476	A	AT	chr12_122689476_A_AT	29	0.184524	0.462145	0.0993696	0.134384	INDEL	31	168	0.89642	ENSG00000183955	ENSG00000183955	14.014	rs34425606
QTS000001	ftp://ftp.ebi.ac.uk/pub/databases/spot/eQTL/sumstats/QTS000001/QTD000016/QTD000016.all.tsv.gz	ENSG00000183955	12	122689476	A	AT	chr12_122689476_A_AT	29	0.184524	0.462145	0.0993696	0.134384	INDEL	31	168	0.89642	ENSG00000183955	ENSG00000183955	14.014	rs398021445
QTS000001	ftp://ftp.ebi.ac.uk/pub/databases/spot/eQTL/sumstats/QTS000001/QTD000016/QTD000016.all.tsv.gz	ENSG00000184209	12	122689476	A	AT	chr12_122689476_A_AT	29	0.184524	0.310324	0.0974877	0.0953838	INDEL	31	168	0.89642	ENSG00000184209	ENSG00000184209	5.086	rs529994558
QTS000001	ftp://ftp.ebi.ac.uk/pub/databases/spot/eQTL/sumstats/QTS000001/QTD000016/QTD000016.all.tsv.gz	ENSG00000184209	12	122689476	A	AT	chr12_122689476_A_AT	29	0.184524	0.310324	0.0974877	0.0953838	INDEL	31	168	0.89642	ENSG00000184209	ENSG00000184209	5.086	rs34425606
QTS000001	ftp://ftp.ebi.ac.uk/pub/databases/spot/eQTL/sumstats/QTS000001/QTD000016/QTD000016.all.tsv.gz	ENSG00000184209	12	122689476	A	AT	chr12_122689476_A_AT	29	0.184524	0.310324	0.0974877	0.0953838	INDEL	31	168	0.89642	ENSG00000184209	ENSG00000184209	5.086	rs398021445
QTS000001	ftp://ftp.ebi.ac.uk/pub/databases/spot/eQTL/sumstats/QTS000001/QTD000016/QTD000016.all.tsv.gz	ENSG00000184445	12	122689476	A	AT	chr12_122689476_A_AT	29	0.184524	0.984016	0.00369656	0.18384	INDEL	31	168	0.89642	ENSG00000184445	ENSG00000184445	1.402	rs529994558
QTS000001	ftp://ftp.ebi.ac.uk/pub/databases/spot/eQTL/sumstats/QTS000001/QTD000016/QTD000016.all.tsv.gz	ENSG00000184445	12	122689476	A	AT	chr12_122689476_A_AT	29	0.184524	0.984016	0.00369656	0.18384	INDEL	31	168	0.89642	ENSG00000184445	ENSG00000184445	1.402	rs34425606
QTS000001	ftp://ftp.ebi.ac.uk/pub/databases/spot/eQTL/sumstats/QTS000001/QTD000016/QTD000016.all.tsv.gz	ENSG00000184445	12	122689476	A	AT	chr12_122689476_A_AT	29	0.184524	0.984016	0.00369656	0.18384	INDEL	31	168	0.89642	ENSG00000184445	ENSG00000184445	1.402	rs398021445
QTS000001	ftp://ftp.ebi.ac.uk/pub/databases/spot/eQTL/sumstats/QTS000001/QTD000016/QTD000016.all.tsv.gz	ENSG00000188026	12	122689476	A	AT	chr12_122689476_A_AT	29	0.184524	0.44038	-0.106102	0.136723	INDEL	31	168	0.89642	ENSG00000188026	ENSG00000188026	1.166	rs529994558
QTS000001	ftp://ftp.ebi.ac.uk/pub/databases/spot/eQTL/sumstats/QTS000001/QTD000016/QTD000016.all.tsv.gz	ENSG00000188026	12	122689476	A	AT	chr12_122689476_A_AT	29	0.184524	0.44038	-0.106102	0.136723	INDEL	31	168	0.89642	ENSG00000188026	ENSG00000188026	1.166	rs34425606
QTS000001	ftp://ftp.ebi.ac.uk/pub/databases/spot/eQTL/sumstats/QTS000001/QTD000016/QTD000016.all.tsv.gz	ENSG00000188026	12	122689476	A	AT	chr12_122689476_A_AT	29	0.184524	0.44038	-0.106102	0.136723	INDEL	31	168	0.89642	ENSG00000188026	ENSG00000188026	1.166	rs398021445
QTS000001	ftp://ftp.ebi.ac.uk/pub/databases/spot/eQTL/sumstats/QTS000001/QTD000016/QTD000016.all.tsv.gz	ENSG00000188735	12	122689476	A	AT	chr12_122689476_A_AT	29	0.184524	0.660883	-0.0467123	0.106021	INDEL	31	168	0.89642	ENSG00000188735	ENSG00000188735	0.732	rs529994558
QTS000001	ftp://ftp.ebi.ac.uk/pub/databases/spot/eQTL/sumstats/QTS000001/QTD000016/QTD000016.all.tsv.gz	ENSG00000188735	12	122689476	A	AT	chr12_122689476_A_AT	29	0.184524	0.660883	-0.0467123	0.106021	INDEL	31	168	0.89642	ENSG00000188735	ENSG00000188735	0.732	rs34425606
QTS000001	ftp://ftp.ebi.ac.uk/pub/databases/spot/eQTL/sumstats/QTS000001/QTD000016/QTD000016.all.tsv.gz	ENSG00000188735	12	122689476	A	AT	chr12_122689476_A_AT	29	0.184524	0.660883	-0.0467123	0.106021	INDEL	31	168	0.89642	ENSG00000188735	ENSG00000188735	0.732	rs398021445
QTS000001	ftp://ftp.ebi.ac.uk/pub/databases/spot/eQTL/sumstats/QTS000001/QTD000016/QTD000016.all.tsv.gz	ENSG00000196917	12	122689476	A	AT	chr12_122689476_A_AT	29	0.184524	0.535633	-0.0664959	0.106812	INDEL	31	168	0.89642	ENSG00000196917	ENSG00000196917	0.586	rs529994558
QTS000001	ftp://ftp.ebi.ac.uk/pub/databases/spot/eQTL/sumstats/QTS000001/QTD000016/QTD000016.all.tsv.gz	ENSG00000196917	12	122689476	A	AT	chr12_122689476_A_AT	29	0.184524	0.535633	-0.0664959	0.106812	INDEL	31	168	0.89642	ENSG00000196917	ENSG00000196917	0.586	rs34425606
QTS000001	ftp://ftp.ebi.ac.uk/pub/databases/spot/eQTL/sumstats/QTS000001/QTD000016/QTD000016.all.tsv.gz	ENSG00000196917	12	122689476	A	AT	chr12_122689476_A_AT	29	0.184524	0.535633	-0.0664959	0.106812	INDEL	31	168	0.89642	ENSG00000196917	ENSG00000196917	0.586	rs398021445
QTS000001	ftp://ftp.ebi.ac.uk/pub/databases/spot/eQTL/sumstats/QTS000001/QTD000016/QTD000016.all.tsv.gz	ENSG00000212694	12	122689476	A	AT	chr12_122689476_A_AT	29	0.184524	0.0634001	-0.269835	0.143015	INDEL	31	168	0.89642	ENSG00000212694	ENSG00000212694	1.933	rs529994558
QTS000001	ftp://ftp.ebi.ac.uk/pub/databases/spot/eQTL/sumstats/QTS000001/QTD000016/QTD000016.all.tsv.gz	ENSG00000212694	12	122689476	A	AT	chr12_122689476_A_AT	29	0.184524	0.0634001	-0.269835	0.143015	INDEL	31	168	0.89642	ENSG00000212694	ENSG00000212694	1.933	rs34425606
QTS000001	ftp://ftp.ebi.ac.uk/pub/databases/spot/eQTL/sumstats/QTS000001/QTD000016/QTD000016.all.tsv.gz	ENSG00000212694	12	122689476	A	AT	chr12_122689476_A_AT	29	0.184524	0.0634001	-0.269835	0.143015	INDEL	31	168	0.89642	ENSG00000212694	ENSG00000212694	1.933	rs398021445
QTS000001	ftp://ftp.ebi.ac.uk/pub/databases/spot/eQTL/sumstats/QTS000001/QTD000016/QTD000016.all.tsv.gz	ENSG00000255398	12	122689476	A	AT	chr12_122689476_A_AT	29	0.184524	0.247627	0.172812	0.148208	INDEL	31	168	0.89642	ENSG00000255398	ENSG00000255398	101.095	rs529994558
QTS000001	ftp://ftp.ebi.ac.uk/pub/databases/spot/eQTL/sumstats/QTS000001/QTD000016/QTD000016.all.tsv.gz	ENSG00000255398	12	122689476	A	AT	chr12_122689476_A_AT	29	0.184524	0.247627	0.172812	0.148208	INDEL	31	168	0.89642	ENSG00000255398	ENSG00000255398	101.095	rs34425606
QTS000001	ftp://ftp.ebi.ac.uk/pub/databases/spot/eQTL/sumstats/QTS000001/QTD000016/QTD000016.all.tsv.gz	ENSG00000255398	12	122689476	A	AT	chr12_122689476_A_AT	29	0.184524	0.247627	0.172812	0.148208	INDEL	31	168	0.89642	ENSG00000255398	ENSG00000255398	101.095	rs398021445
QTS000001	ftp://ftp.ebi.ac.uk/pub/databases/spot/eQTL/sumstats/QTS000001/QTD000016/QTD000016.all.tsv.gz	ENSG00000256092	12	122689476	A	AT	chr12_122689476_A_AT	29	0.184524	0.259621	-0.142635	0.125488	INDEL	31	168	0.89642	ENSG00000256092	ENSG00000256092	0.697	rs529994558
QTS000001	ftp://ftp.ebi.ac.uk/pub/databases/spot/eQTL/sumstats/QTS000001/QTD000016/QTD000016.all.tsv.gz	ENSG00000256092	12	122689476	A	AT	chr12_122689476_A_AT	29	0.184524	0.259621	-0.142635	0.125488	INDEL	31	168	0.89642	ENSG00000256092	ENSG00000256092	0.697	rs34425606
QTS000001	ftp://ftp.ebi.ac.uk/pub/databases/spot/eQTL/sumstats/QTS000001/QTD000016/QTD000016.all.tsv.gz	ENSG00000256092	12	122689476	A	AT	chr12_122689476_A_AT	29	0.184524	0.259621	-0.142635	0.125488	INDEL	31	168	0.89642	ENSG00000256092	ENSG00000256092	0.697	rs398021445
QTS000001	ftp://ftp.ebi.ac.uk/pub/databases/spot/eQTL/sumstats/QTS000001/QTD000016/QTD000016.all.tsv.gz	ENSG00000256152	12	122689476	A	AT	chr12_122689476_A_AT	29	0.184524	0.782438	-0.0460982	0.166286	INDEL	31	168	0.89642	ENSG00000256152	ENSG00000256152	3.402	rs529994558
QTS000001	ftp://ftp.ebi.ac.uk/pub/databases/spot/eQTL/sumstats/QTS000001/QTD000016/QTD000016.all.tsv.gz	ENSG00000256152	12	122689476	A	AT	chr12_122689476_A_AT	29	0.184524	0.782438	-0.0460982	0.166286	INDEL	31	168	0.89642	ENSG00000256152	ENSG00000256152	3.402	rs34425606
QTS000001	ftp://ftp.ebi.ac.uk/pub/databases/spot/eQTL/sumstats/QTS000001/QTD000016/QTD000016.all.tsv.gz	ENSG00000256152	12	122689476	A	AT	chr12_122689476_A_AT	29	0.184524	0.782438	-0.0460982	0.166286	INDEL	31	168	0.89642	ENSG00000256152	ENSG00000256152	3.402	rs398021445
QTS000001	ftp://ftp.ebi.ac.uk/pub/databases/spot/eQTL/sumstats/QTS000001/QTD000016/QTD000016.all.tsv.gz	ENSG00000274292	12	122689476	A	AT	chr12_122689476_A_AT	29	0.184524	0.247009	0.14488	0.124089	INDEL	31	168	0.89642	ENSG00000274292	ENSG00000274292	0.833	rs529994558
QTS000001	ftp://ftp.ebi.ac.uk/pub/databases/spot/eQTL/sumstats/QTS000001/QTD000016/QTD000016.all.tsv.gz	ENSG00000274292	12	122689476	A	AT	chr12_122689476_A_AT	29	0.184524	0.247009	0.14488	0.124089	INDEL	31	168	0.89642	ENSG00000274292	ENSG00000274292	0.833	rs34425606
QTS000001	ftp://ftp.ebi.ac.uk/pub/databases/spot/eQTL/sumstats/QTS000001/QTD000016/QTD000016.all.tsv.gz	ENSG00000274292	12	122689476	A	AT	chr12_122689476_A_AT	29	0.184524	0.247009	0.14488	0.124089	INDEL	31	168	0.89642	ENSG00000274292	ENSG00000274292	0.833	rs398021445
QTS000001	ftp://ftp.ebi.ac.uk/pub/databases/spot/eQTL/sumstats/QTS000001/QTD000016/QTD000016.all.tsv.gz	ENSG00000033030	12	122689826	GA	G	chr12_122689826_GA_G	49	0.404762	0.725579	-0.0221776	0.0629251	INDEL	100	168	0.84685	ENSG00000033030	ENSG00000033030	7.115	rs11312965
QTS000001	ftp://ftp.ebi.ac.uk/pub/databases/spot/eQTL/sumstats/QTS000001/QTD000016/QTD000016.all.tsv.gz	ENSG00000033030	12	122689826	GA	G	chr12_122689826_GA_G	49	0.404762	0.725579	-0.0221776	0.0629251	INDEL	100	168	0.84685	ENSG00000033030	ENSG00000033030	7.115	rs398021446
QTS000001	ftp://ftp.ebi.ac.uk/pub/databases/spot/eQTL/sumstats/QTS000001/QTD000016/QTD000016.all.tsv.gz	ENSG00000051825	12	122689826	GA	G	chr12_122689826_GA_G	49	0.404762	0.295899	0.105317	0.0999921	INDEL	100	168	0.84685	ENSG00000051825	ENSG00000051825	0.664	rs11312965
QTS000001	ftp://ftp.ebi.ac.uk/pub/databases/spot/eQTL/sumstats/QTS000001/QTD000016/QTD000016.all.tsv.gz	ENSG00000051825	12	122689826	GA	G	chr12_122689826_GA_G	49	0.404762	0.295899	0.105317	0.0999921	INDEL	100	168	0.84685	ENSG00000051825	ENSG00000051825	0.664	rs398021446
QTS000001	ftp://ftp.ebi.ac.uk/pub/databases/spot/eQTL/sumstats/QTS000001/QTD000016/QTD000016.all.tsv.gz	ENSG00000086598	12	122689826	GA	G	chr12_122689826_GA_G	49	0.404762	0.0779232	0.153513	0.0857854	INDEL	100	168	0.84685	ENSG00000086598	ENSG00000086598	144.309	rs11312965
QTS000001	ftp://ftp.ebi.ac.uk/pub/databases/spot/eQTL/sumstats/QTS000001/QTD000016/QTD000016.all.tsv.gz	ENSG00000086598	12	122689826	GA	G	chr12_122689826_GA_G	49	0.404762	0.0779232	0.153513	0.0857854	INDEL	100	168	0.84685	ENSG00000086598	ENSG00000086598	144.309	rs398021446
QTS000001	ftp://ftp.ebi.ac.uk/pub/databases/spot/eQTL/sumstats/QTS000001/QTD000016/QTD000016.all.tsv.gz	ENSG00000090975	12	122689826	GA	G	chr12_122689826_GA_G	49	0.404762	0.487796	-0.0637511	0.0913914	INDEL	100	168	0.84685	ENSG00000090975	ENSG00000090975	0.459	rs11312965
QTS000001	ftp://ftp.ebi.ac.uk/pub/databases/spot/eQTL/sumstats/QTS000001/QTD000016/QTD000016.all.tsv.gz	ENSG00000090975	12	122689826	GA	G	chr12_122689826_GA_G	49	0.404762	0.487796	-0.0637511	0.0913914	INDEL	100	168	0.84685	ENSG00000090975	ENSG00000090975	0.459	rs398021446
QTS000001	ftp://ftp.ebi.ac.uk/pub/databases/spot/eQTL/sumstats/QTS000001/QTD000016/QTD000016.all.tsv.gz	ENSG00000110801	12	122689826	GA	G	chr12_122689826_GA_G	49	0.404762	0.350353	-0.12567	0.133652	INDEL	100	168	0.84685	ENSG00000110801	ENSG00000110801	2.421	rs11312965
QTS000001	ftp://ftp.ebi.ac.uk/pub/databases/spot/eQTL/sumstats/QTS000001/QTD000016/QTD000016.all.tsv.gz	ENSG00000110801	12	122689826	GA	G	chr12_122689826_GA_G	49	0.404762	0.350353	-0.12567	0.133652	INDEL	100	168	0.84685	ENSG00000110801	ENSG00000110801	2.421	rs398021446
QTS000001	ftp://ftp.ebi.ac.uk/pub/databases/spot/eQTL/sumstats/QTS000001/QTD000016/QTD000016.all.tsv.gz	ENSG00000110987	12	122689826	GA	G	chr12_122689826_GA_G	49	0.404762	0.198066	-0.183214	0.140979	INDEL	100	168	0.84685	ENSG00000110987	ENSG00000110987	0.578	rs11312965
QTS000001	ftp://ftp.ebi.ac.uk/pub/databases/spot/eQTL/sumstats/QTS000001/QTD000016/QTD000016.all.tsv.gz	ENSG00000110987	12	122689826	GA	G	chr12_122689826_GA_G	49	0.404762	0.198066	-0.183214	0.140979	INDEL	100	168	0.84685	ENSG00000110987	ENSG00000110987	0.578	rs398021446
QTS000001	ftp://ftp.ebi.ac.uk/pub/databases/spot/eQTL/sumstats/QTS000001/QTD000016/QTD000016.all.tsv.gz	ENSG00000111011	12	122689826	GA	G	chr12_122689826_GA_G	49	0.404762	0.803929	-0.0293379	0.117718	INDEL	100	168	0.84685	ENSG00000111011	ENSG00000111011	26.624	rs11312965
QTS000001	ftp://ftp.ebi.ac.uk/pub/databases/spot/eQTL/sumstats/QTS000001/QTD000016/QTD000016.all.tsv.gz	ENSG00000111011	12	122689826	GA	G	chr12_122689826_GA_G	49	0.404762	0.803929	-0.0293379	0.117718	INDEL	100	168	0.84685	ENSG00000111011	ENSG00000111011	26.624	rs398021446
QTS000001	ftp://ftp.ebi.ac.uk/pub/databases/spot/eQTL/sumstats/QTS000001/QTD000016/QTD000016.all.tsv.gz	ENSG00000111328	12	122689826	GA	G	chr12_122689826_GA_G	49	0.404762	0.590421	-0.0406704	0.0752111	INDEL	100	168	0.84685	ENSG00000111328	ENSG00000111328	13.302	rs11312965
QTS000001	ftp://ftp.ebi.ac.uk/pub/databases/spot/eQTL/sumstats/QTS000001/QTD000016/QTD000016.all.tsv.gz	ENSG00000111328	12	122689826	GA	G	chr12_122689826_GA_G	49	0.404762	0.590421	-0.0406704	0.0752111	INDEL	100	168	0.84685	ENSG00000111328	ENSG00000111328	13.302	rs398021446
QTS000001	ftp://ftp.ebi.ac.uk/pub/databases/spot/eQTL/sumstats/QTS000001/QTD000016/QTD000016.all.tsv.gz	ENSG00000111358	12	122689826	GA	G	chr12_122689826_GA_G	49	0.404762	0.819953	0.0231855	0.10148	INDEL	100	168	0.84685	ENSG00000111358	ENSG00000111358	13.098	rs11312965
QTS000001	ftp://ftp.ebi.ac.uk/pub/databases/spot/eQTL/sumstats/QTS000001/QTD000016/QTD000016.all.tsv.gz	ENSG00000111358	12	122689826	GA	G	chr12_122689826_GA_G	49	0.404762	0.819953	0.0231855	0.10148	INDEL	100	168	0.84685	ENSG00000111358	ENSG00000111358	13.098	rs398021446
QTS000001	ftp://ftp.ebi.ac.uk/pub/databases/spot/eQTL/sumstats/QTS000001/QTD000016/QTD000016.all.tsv.gz	ENSG00000111361	12	122689826	GA	G	chr12_122689826_GA_G	49	0.404762	0.7058	-0.0353117	0.0931536	INDEL	100	168	0.84685	ENSG00000111361	ENSG00000111361	7.404	rs11312965
QTS000001	ftp://ftp.ebi.ac.uk/pub/databases/spot/eQTL/sumstats/QTS000001/QTD000016/QTD000016.all.tsv.gz	ENSG00000111361	12	122689826	GA	G	chr12_122689826_GA_G	49	0.404762	0.7058	-0.0353117	0.0931536	INDEL	100	168	0.84685	ENSG00000111361	ENSG00000111361	7.404	rs398021446
QTS000001	ftp://ftp.ebi.ac.uk/pub/databases/spot/eQTL/sumstats/QTS000001/QTD000016/QTD000016.all.tsv.gz	ENSG00000111364	12	122689826	GA	G	chr12_122689826_GA_G	49	0.404762	0.806274	-0.0279312	0.113458	INDEL	100	168	0.84685	ENSG00000111364	ENSG00000111364	1.052	rs11312965
QTS000001	ftp://ftp.ebi.ac.uk/pub/databases/spot/eQTL/sumstats/QTS000001/QTD000016/QTD000016.all.tsv.gz	ENSG00000111364	12	122689826	GA	G	chr12_122689826_GA_G	49	0.404762	0.806274	-0.0279312	0.113458	INDEL	100	168	0.84685	ENSG00000111364	ENSG00000111364	1.052	rs398021446
QTS000001	ftp://ftp.ebi.ac.uk/pub/databases/spot/eQTL/sumstats/QTS000001/QTD000016/QTD000016.all.tsv.gz	ENSG00000130779	12	122689826	GA	G	chr12_122689826_GA_G	49	0.404762	0.277447	-0.124659	0.113873	INDEL	100	168	0.84685	ENSG00000130779	ENSG00000130779	15.534	rs11312965
QTS000001	ftp://ftp.ebi.ac.uk/pub/databases/spot/eQTL/sumstats/QTS000001/QTD000016/QTD000016.all.tsv.gz	ENSG00000130779	12	122689826	GA	G	chr12_122689826_GA_G	49	0.404762	0.277447	-0.124659	0.113873	INDEL	100	168	0.84685	ENSG00000130779	ENSG00000130779	15.534	rs398021446
QTS000001	ftp://ftp.ebi.ac.uk/pub/databases/spot/eQTL/sumstats/QTS000001/QTD000016/QTD000016.all.tsv.gz	ENSG00000130787	12	122689826	GA	G	chr12_122689826_GA_G	49	0.404762	0.261664	0.127444	0.112609	INDEL	100	168	0.84685	ENSG00000130787	ENSG00000130787	30.906	rs11312965
QTS000001	ftp://ftp.ebi.ac.uk/pub/databases/spot/eQTL/sumstats/QTS000001/QTD000016/QTD000016.all.tsv.gz	ENSG00000130787	12	122689826	GA	G	chr12_122689826_GA_G	49	0.404762	0.261664	0.127444	0.112609	INDEL	100	168	0.84685	ENSG00000130787	ENSG00000130787	30.906	rs398021446
QTS000001	ftp://ftp.ebi.ac.uk/pub/databases/spot/eQTL/sumstats/QTS000001/QTD000016/QTD000016.all.tsv.gz	ENSG00000130921	12	122689826	GA	G	chr12_122689826_GA_G	49	0.404762	0.0971736	0.175211	0.104195	INDEL	100	168	0.84685	ENSG00000130921	ENSG00000130921	1.442	rs11312965
QTS000001	ftp://ftp.ebi.ac.uk/pub/databases/spot/eQTL/sumstats/QTS000001/QTD000016/QTD000016.all.tsv.gz	ENSG00000130921	12	122689826	GA	G	chr12_122689826_GA_G	49	0.404762	0.0971736	0.175211	0.104195	INDEL	100	168	0.84685	ENSG00000130921	ENSG00000130921	1.442	rs398021446
QTS000001	ftp://ftp.ebi.ac.uk/pub/databases/spot/eQTL/sumstats/QTS000001/QTD000016/QTD000016.all.tsv.gz	ENSG00000139697	12	122689826	GA	G	chr12_122689826_GA_G	49	0.404762	0.617942	0.0523294	0.104443	INDEL	100	168	0.84685	ENSG00000139697	ENSG00000139697	11.737	rs11312965
QTS000001	ftp://ftp.ebi.ac.uk/pub/databases/spot/eQTL/sumstats/QTS000001/QTD000016/QTD000016.all.tsv.gz	ENSG00000139697	12	122689826	GA	G	chr12_122689826_GA_G	49	0.404762	0.617942	0.0523294	0.104443	INDEL	100	168	0.84685	ENSG00000139697	ENSG00000139697	11.737	rs398021446
QTS000001	ftp://ftp.ebi.ac.uk/pub/databases/spot/eQTL/sumstats/QTS000001/QTD000016/QTD000016.all.tsv.gz	ENSG00000139718	12	122689826	GA	G	chr12_122689826_GA_G	49	0.404762	0.202226	0.138599	0.107651	INDEL	100	168	0.84685	ENSG00000139718	ENSG00000139718	33.655	rs11312965
QTS000001	ftp://ftp.ebi.ac.uk/pub/databases/spot/eQTL/sumstats/QTS000001/QTD000016/QTD000016.all.tsv.gz	ENSG00000139718	12	122689826	GA	G	chr12_122689826_GA_G	49	0.404762	0.202226	0.138599	0.107651	INDEL	100	168	0.84685	ENSG00000139718	ENSG00000139718	33.655	rs398021446
QTS000001	ftp://ftp.ebi.ac.uk/pub/databases/spot/eQTL/sumstats/QTS000001/QTD000016/QTD000016.all.tsv.gz	ENSG00000139719	12	122689826	GA	G	chr12_122689826_GA_G	49	0.404762	0.448384	0.0818044	0.10729	INDEL	100	168	0.84685	ENSG00000139719	ENSG00000139719	2.865	rs11312965
QTS000001	ftp://ftp.ebi.ac.uk/pub/databases/spot/eQTL/sumstats/QTS000001/QTD000016/QTD000016.all.tsv.gz	ENSG00000139719	12	122689826	GA	G	chr12_122689826_GA_G	49	0.404762	0.448384	0.0818044	0.10729	INDEL	100	168	0.84685	ENSG00000139719	ENSG00000139719	2.865	rs398021446
QTS000001	ftp://ftp.ebi.ac.uk/pub/databases/spot/eQTL/sumstats/QTS000001/QTD000016/QTD000016.all.tsv.gz	ENSG00000139722	12	122689826	GA	G	chr12_122689826_GA_G	49	0.404762	0.737387	0.0339902	0.10096	INDEL	100	168	0.84685	ENSG00000139722	ENSG00000139722	15.626	rs11312965
QTS000001	ftp://ftp.ebi.ac.uk/pub/databases/spot/eQTL/sumstats/QTS000001/QTD000016/QTD000016.all.tsv.gz	ENSG00000139722	12	122689826	GA	G	chr12_122689826_GA_G	49	0.404762	0.737387	0.0339902	0.10096	INDEL	100	168	0.84685	ENSG00000139722	ENSG00000139722	15.626	rs398021446
QTS000001	ftp://ftp.ebi.ac.uk/pub/databases/spot/eQTL/sumstats/QTS000001/QTD000016/QTD000016.all.tsv.gz	ENSG00000139725	12	122689826	GA	G	chr12_122689826_GA_G	49	0.404762	0.475215	0.0786812	0.109592	INDEL	100	168	0.84685	ENSG00000139725	ENSG00000139725	37.956	rs11312965
QTS000001	ftp://ftp.ebi.ac.uk/pub/databases/spot/eQTL/sumstats/QTS000001/QTD000016/QTD000016.all.tsv.gz	ENSG00000139725	12	122689826	GA	G	chr12_122689826_GA_G	49	0.404762	0.475215	0.0786812	0.109592	INDEL	100	168	0.84685	ENSG00000139725	ENSG00000139725	37.956	rs398021446
QTS000001	ftp://ftp.ebi.ac.uk/pub/databases/spot/eQTL/sumstats/QTS000001/QTD000016/QTD000016.all.tsv.gz	ENSG00000139726	12	122689826	GA	G	chr12_122689826_GA_G	49	0.404762	0.576358	-0.0566387	0.100892	INDEL	100	168	0.84685	ENSG00000139726	ENSG00000139726	21.543	rs11312965
QTS000001	ftp://ftp.ebi.ac.uk/pub/databases/spot/eQTL/sumstats/QTS000001/QTD000016/QTD000016.all.tsv.gz	ENSG00000139726	12	122689826	GA	G	chr12_122689826_GA_G	49	0.404762	0.576358	-0.0566387	0.100892	INDEL	100	168	0.84685	ENSG00000139726	ENSG00000139726	21.543	rs398021446
QTS000001	ftp://ftp.ebi.ac.uk/pub/databases/spot/eQTL/sumstats/QTS000001/QTD000016/QTD000016.all.tsv.gz	ENSG00000150977	12	122689826	GA	G	chr12_122689826_GA_G	49	0.404762	0.453562	0.0707248	0.0938301	INDEL	100	168	0.84685	ENSG00000150977	ENSG00000150977	245.793	rs11312965
QTS000001	ftp://ftp.ebi.ac.uk/pub/databases/spot/eQTL/sumstats/QTS000001/QTD000016/QTD000016.all.tsv.gz	ENSG00000150977	12	122689826	GA	G	chr12_122689826_GA_G	49	0.404762	0.453562	0.0707248	0.0938301	INDEL	100	168	0.84685	ENSG00000150977	ENSG00000150977	245.793	rs398021446
QTS000001	ftp://ftp.ebi.ac.uk/pub/databases/spot/eQTL/sumstats/QTS000001/QTD000016/QTD000016.all.tsv.gz	ENSG00000158104	12	122689826	GA	G	chr12_122689826_GA_G	49	0.404762	0.584592	-0.0547882	0.0997469	INDEL	100	168	0.84685	ENSG00000158104	ENSG00000158104	1.355	rs11312965
QTS000001	ftp://ftp.ebi.ac.uk/pub/databases/spot/eQTL/sumstats/QTS000001/QTD000016/QTD000016.all.tsv.gz	ENSG00000158104	12	122689826	GA	G	chr12_122689826_GA_G	49	0.404762	0.584592	-0.0547882	0.0997469	INDEL	100	168	0.84685	ENSG00000158104	ENSG00000158104	1.355	rs398021446
QTS000001	ftp://ftp.ebi.ac.uk/pub/databases/spot/eQTL/sumstats/QTS000001/QTD000016/QTD000016.all.tsv.gz	ENSG00000168778	12	122689826	GA	G	chr12_122689826_GA_G	49	0.404762	0.375108	0.121924	0.136576	INDEL	100	168	0.84685	ENSG00000168778	ENSG00000168778	1.63	rs11312965
QTS000001	ftp://ftp.ebi.ac.uk/pub/databases/spot/eQTL/sumstats/QTS000001/QTD000016/QTD000016.all.tsv.gz	ENSG00000168778	12	122689826	GA	G	chr12_122689826_GA_G	49	0.404762	0.375108	0.121924	0.136576	INDEL	100	168	0.84685	ENSG00000168778	ENSG00000168778	1.63	rs398021446
QTS000001	ftp://ftp.ebi.ac.uk/pub/databases/spot/eQTL/sumstats/QTS000001/QTD000016/QTD000016.all.tsv.gz	ENSG00000175727	12	122689826	GA	G	chr12_122689826_GA_G	49	0.404762	0.649133	-0.0245539	0.0537327	INDEL	100	168	0.84685	ENSG00000175727	ENSG00000175727	3.89	rs11312965
QTS000001	ftp://ftp.ebi.ac.uk/pub/databases/spot/eQTL/sumstats/QTS000001/QTD000016/QTD000016.all.tsv.gz	ENSG00000175727	12	122689826	GA	G	chr12_122689826_GA_G	49	0.404762	0.649133	-0.0245539	0.0537327	INDEL	100	168	0.84685	ENSG00000175727	ENSG00000175727	3.89	rs398021446
QTS000001	ftp://ftp.ebi.ac.uk/pub/databases/spot/eQTL/sumstats/QTS000001/QTD000016/QTD000016.all.tsv.gz	ENSG00000182782	12	122689826	GA	G	chr12_122689826_GA_G	49	0.404762	0.00270485	0.332145	0.106738	INDEL	100	168	0.84685	ENSG00000182782	ENSG00000182782	67.495	rs11312965
QTS000001	ftp://ftp.ebi.ac.uk/pub/databases/spot/eQTL/sumstats/QTS000001/QTD000016/QTD000016.all.tsv.gz	ENSG00000182782	12	122689826	GA	G	chr12_122689826_GA_G	49	0.404762	0.00270485	0.332145	0.106738	INDEL	100	168	0.84685	ENSG00000182782	ENSG00000182782	67.495	rs398021446
QTS000001	ftp://ftp.ebi.ac.uk/pub/databases/spot/eQTL/sumstats/QTS000001/QTD000016/QTD000016.all.tsv.gz	ENSG00000183955	12	122689826	GA	G	chr12_122689826_GA_G	49	0.404762	0.30009	-0.1002	0.0959693	INDEL	100	168	0.84685	ENSG00000183955	ENSG00000183955	14.014	rs11312965
QTS000001	ftp://ftp.ebi.ac.uk/pub/databases/spot/eQTL/sumstats/QTS000001/QTD000016/QTD000016.all.tsv.gz	ENSG00000183955	12	122689826	GA	G	chr12_122689826_GA_G	49	0.404762	0.30009	-0.1002	0.0959693	INDEL	100	168	0.84685	ENSG00000183955	ENSG00000183955	14.014	rs398021446
QTS000001	ftp://ftp.ebi.ac.uk/pub/databases/spot/eQTL/sumstats/QTS000001/QTD000016/QTD000016.all.tsv.gz	ENSG00000184209	12	122689826	GA	G	chr12_122689826_GA_G	49	0.404762	0.584116	0.0378096	0.0687484	INDEL	100	168	0.84685	ENSG00000184209	ENSG00000184209	5.086	rs11312965
QTS000001	ftp://ftp.ebi.ac.uk/pub/databases/spot/eQTL/sumstats/QTS000001/QTD000016/QTD000016.all.tsv.gz	ENSG00000184209	12	122689826	GA	G	chr12_122689826_GA_G	49	0.404762	0.584116	0.0378096	0.0687484	INDEL	100	168	0.84685	ENSG00000184209	ENSG00000184209	5.086	rs398021446
QTS000001	ftp://ftp.ebi.ac.uk/pub/databases/spot/eQTL/sumstats/QTS000001/QTD000016/QTD000016.all.tsv.gz	ENSG00000184445	12	122689826	GA	G	chr12_122689826_GA_G	49	0.404762	0.849748	0.0250556	0.131766	INDEL	100	168	0.84685	ENSG00000184445	ENSG00000184445	1.402	rs11312965
QTS000001	ftp://ftp.ebi.ac.uk/pub/databases/spot/eQTL/sumstats/QTS000001/QTD000016/QTD000016.all.tsv.gz	ENSG00000184445	12	122689826	GA	G	chr12_122689826_GA_G	49	0.404762	0.849748	0.0250556	0.131766	INDEL	100	168	0.84685	ENSG00000184445	ENSG00000184445	1.402	rs398021446
QTS000001	ftp://ftp.ebi.ac.uk/pub/databases/spot/eQTL/sumstats/QTS000001/QTD000016/QTD000016.all.tsv.gz	ENSG00000188026	12	122689826	GA	G	chr12_122689826_GA_G	49	0.404762	0.133687	-0.146969	0.096844	INDEL	100	168	0.84685	ENSG00000188026	ENSG00000188026	1.166	rs11312965
QTS000001	ftp://ftp.ebi.ac.uk/pub/databases/spot/eQTL/sumstats/QTS000001/QTD000016/QTD000016.all.tsv.gz	ENSG00000188026	12	122689826	GA	G	chr12_122689826_GA_G	49	0.404762	0.133687	-0.146969	0.096844	INDEL	100	168	0.84685	ENSG00000188026	ENSG00000188026	1.166	rs398021446
QTS000001	ftp://ftp.ebi.ac.uk/pub/databases/spot/eQTL/sumstats/QTS000001/QTD000016/QTD000016.all.tsv.gz	ENSG00000188735	12	122689826	GA	G	chr12_122689826_GA_G	49	0.404762	0.115283	0.119227	0.0747504	INDEL	100	168	0.84685	ENSG00000188735	ENSG00000188735	0.732	rs11312965
QTS000001	ftp://ftp.ebi.ac.uk/pub/databases/spot/eQTL/sumstats/QTS000001/QTD000016/QTD000016.all.tsv.gz	ENSG00000188735	12	122689826	GA	G	chr12_122689826_GA_G	49	0.404762	0.115283	0.119227	0.0747504	INDEL	100	168	0.84685	ENSG00000188735	ENSG00000188735	0.732	rs398021446
QTS000001	ftp://ftp.ebi.ac.uk/pub/databases/spot/eQTL/sumstats/QTS000001/QTD000016/QTD000016.all.tsv.gz	ENSG00000196917	12	122689826	GA	G	chr12_122689826_GA_G	49	0.404762	0.332428	-0.0744433	0.0762666	INDEL	100	168	0.84685	ENSG00000196917	ENSG00000196917	0.586	rs11312965
QTS000001	ftp://ftp.ebi.ac.uk/pub/databases/spot/eQTL/sumstats/QTS000001/QTD000016/QTD000016.all.tsv.gz	ENSG00000196917	12	122689826	GA	G	chr12_122689826_GA_G	49	0.404762	0.332428	-0.0744433	0.0762666	INDEL	100	168	0.84685	ENSG00000196917	ENSG00000196917	0.586	rs398021446
QTS000001	ftp://ftp.ebi.ac.uk/pub/databases/spot/eQTL/sumstats/QTS000001/QTD000016/QTD000016.all.tsv.gz	ENSG00000212694	12	122689826	GA	G	chr12_122689826_GA_G	49	0.404762	0.177562	-0.141338	0.103757	INDEL	100	168	0.84685	ENSG00000212694	ENSG00000212694	1.933	rs11312965
QTS000001	ftp://ftp.ebi.ac.uk/pub/databases/spot/eQTL/sumstats/QTS000001/QTD000016/QTD000016.all.tsv.gz	ENSG00000212694	12	122689826	GA	G	chr12_122689826_GA_G	49	0.404762	0.177562	-0.141338	0.103757	INDEL	100	168	0.84685	ENSG00000212694	ENSG00000212694	1.933	rs398021446
QTS000001	ftp://ftp.ebi.ac.uk/pub/databases/spot/eQTL/sumstats/QTS000001/QTD000016/QTD000016.all.tsv.gz	ENSG00000255398	12	122689826	GA	G	chr12_122689826_GA_G	49	0.404762	9.07407e-06	0.445507	0.0929302	INDEL	100	168	0.84685	ENSG00000255398	ENSG00000255398	101.095	rs11312965
QTS000001	ftp://ftp.ebi.ac.uk/pub/databases/spot/eQTL/sumstats/QTS000001/QTD000016/QTD000016.all.tsv.gz	ENSG00000255398	12	122689826	GA	G	chr12_122689826_GA_G	49	0.404762	9.07407e-06	0.445507	0.0929302	INDEL	100	168	0.84685	ENSG00000255398	ENSG00000255398	101.095	rs398021446
QTS000001	ftp://ftp.ebi.ac.uk/pub/databases/spot/eQTL/sumstats/QTS000001/QTD000016/QTD000016.all.tsv.gz	ENSG00000256092	12	122689826	GA	G	chr12_122689826_GA_G	49	0.404762	0.469617	0.0657733	0.0904582	INDEL	100	168	0.84685	ENSG00000256092	ENSG00000256092	0.697	rs11312965
QTS000001	ftp://ftp.ebi.ac.uk/pub/databases/spot/eQTL/sumstats/QTS000001/QTD000016/QTD000016.all.tsv.gz	ENSG00000256092	12	122689826	GA	G	chr12_122689826_GA_G	49	0.404762	0.469617	0.0657733	0.0904582	INDEL	100	168	0.84685	ENSG00000256092	ENSG00000256092	0.697	rs398021446
QTS000001	ftp://ftp.ebi.ac.uk/pub/databases/spot/eQTL/sumstats/QTS000001/QTD000016/QTD000016.all.tsv.gz	ENSG00000256152	12	122689826	GA	G	chr12_122689826_GA_G	49	0.404762	0.360706	-0.109088	0.118556	INDEL	100	168	0.84685	ENSG00000256152	ENSG00000256152	3.402	rs11312965
QTS000001	ftp://ftp.ebi.ac.uk/pub/databases/spot/eQTL/sumstats/QTS000001/QTD000016/QTD000016.all.tsv.gz	ENSG00000256152	12	122689826	GA	G	chr12_122689826_GA_G	49	0.404762	0.360706	-0.109088	0.118556	INDEL	100	168	0.84685	ENSG00000256152	ENSG00000256152	3.402	rs398021446
QTS000001	ftp://ftp.ebi.ac.uk/pub/databases/spot/eQTL/sumstats/QTS000001/QTD000016/QTD000016.all.tsv.gz	ENSG00000274292	12	122689826	GA	G	chr12_122689826_GA_G	49	0.404762	0.0325558	0.189553	0.0868911	INDEL	100	168	0.84685	ENSG00000274292	ENSG00000274292	0.833	rs11312965
QTS000001	ftp://ftp.ebi.ac.uk/pub/databases/spot/eQTL/sumstats/QTS000001/QTD000016/QTD000016.all.tsv.gz	ENSG00000274292	12	122689826	GA	G	chr12_122689826_GA_G	49	0.404762	0.0325558	0.189553	0.0868911	INDEL	100	168	0.84685	ENSG00000274292	ENSG00000274292	0.833	rs398021446
QTS000001	ftp://ftp.ebi.ac.uk/pub/databases/spot/eQTL/sumstats/QTS000001/QTD000016/QTD000016.all.tsv.gz	ENSG00000033030	12	122690196	A	G	chr12_122690196_A_G	29	0.184524	0.603753	0.0439228	0.084239	SNP	31	168	0.99896	ENSG00000033030	ENSG00000033030	7.115	rs601339
QTS000001	ftp://ftp.ebi.ac.uk/pub/databases/spot/eQTL/sumstats/QTS000001/QTD000016/QTD000016.all.tsv.gz	ENSG00000051825	12	122690196	A	G	chr12_122690196_A_G	29	0.184524	0.738383	-0.0452605	0.134967	SNP	31	168	0.99896	ENSG00000051825	ENSG00000051825	0.664	rs601339
QTS000001	ftp://ftp.ebi.ac.uk/pub/databases/spot/eQTL/sumstats/QTS000001/QTD000016/QTD000016.all.tsv.gz	ENSG00000086598	12	122690196	A	G	chr12_122690196_A_G	29	0.184524	0.461106	0.0868186	0.117137	SNP	31	168	0.99896	ENSG00000086598	ENSG00000086598	144.309	rs601339
QTS000001	ftp://ftp.ebi.ac.uk/pub/databases/spot/eQTL/sumstats/QTS000001/QTD000016/QTD000016.all.tsv.gz	ENSG00000090975	12	122690196	A	G	chr12_122690196_A_G	29	0.184524	0.049415	-0.239012	0.119494	SNP	31	168	0.99896	ENSG00000090975	ENSG00000090975	0.459	rs601339
QTS000001	ftp://ftp.ebi.ac.uk/pub/databases/spot/eQTL/sumstats/QTS000001/QTD000016/QTD000016.all.tsv.gz	ENSG00000110801	12	122690196	A	G	chr12_122690196_A_G	29	0.184524	0.701191	-0.0693806	0.180063	SNP	31	168	0.99896	ENSG00000110801	ENSG00000110801	2.421	rs601339
QTS000001	ftp://ftp.ebi.ac.uk/pub/databases/spot/eQTL/sumstats/QTS000001/QTD000016/QTD000016.all.tsv.gz	ENSG00000110987	12	122690196	A	G	chr12_122690196_A_G	29	0.184524	0.588245	-0.103793	0.190822	SNP	31	168	0.99896	ENSG00000110987	ENSG00000110987	0.578	rs601339
QTS000001	ftp://ftp.ebi.ac.uk/pub/databases/spot/eQTL/sumstats/QTS000001/QTD000016/QTD000016.all.tsv.gz	ENSG00000111011	12	122690196	A	G	chr12_122690196_A_G	29	0.184524	0.343959	-0.149419	0.156802	SNP	31	168	0.99896	ENSG00000111011	ENSG00000111011	26.624	rs601339
QTS000001	ftp://ftp.ebi.ac.uk/pub/databases/spot/eQTL/sumstats/QTS000001/QTD000016/QTD000016.all.tsv.gz	ENSG00000111328	12	122690196	A	G	chr12_122690196_A_G	29	0.184524	0.910034	-0.0114543	0.100998	SNP	31	168	0.99896	ENSG00000111328	ENSG00000111328	13.302	rs601339
QTS000001	ftp://ftp.ebi.ac.uk/pub/databases/spot/eQTL/sumstats/QTS000001/QTD000016/QTD000016.all.tsv.gz	ENSG00000111358	12	122690196	A	G	chr12_122690196_A_G	29	0.184524	0.668931	-0.0583489	0.135868	SNP	31	168	0.99896	ENSG00000111358	ENSG00000111358	13.098	rs601339
QTS000001	ftp://ftp.ebi.ac.uk/pub/databases/spot/eQTL/sumstats/QTS000001/QTD000016/QTD000016.all.tsv.gz	ENSG00000111361	12	122690196	A	G	chr12_122690196_A_G	29	0.184524	0.556711	-0.0736224	0.124655	SNP	31	168	0.99896	ENSG00000111361	ENSG00000111361	7.404	rs601339
QTS000001	ftp://ftp.ebi.ac.uk/pub/databases/spot/eQTL/sumstats/QTS000001/QTD000016/QTD000016.all.tsv.gz	ENSG00000111364	12	122690196	A	G	chr12_122690196_A_G	29	0.184524	0.053673	-0.29061	0.14804	SNP	31	168	0.99896	ENSG00000111364	ENSG00000111364	1.052	rs601339
QTS000001	ftp://ftp.ebi.ac.uk/pub/databases/spot/eQTL/sumstats/QTS000001/QTD000016/QTD000016.all.tsv.gz	ENSG00000130779	12	122690196	A	G	chr12_122690196_A_G	29	0.184524	0.565855	-0.0885934	0.153556	SNP	31	168	0.99896	ENSG00000130779	ENSG00000130779	15.534	rs601339
QTS000001	ftp://ftp.ebi.ac.uk/pub/databases/spot/eQTL/sumstats/QTS000001/QTD000016/QTD000016.all.tsv.gz	ENSG00000130787	12	122690196	A	G	chr12_122690196_A_G	29	0.184524	0.151888	0.2174	0.150042	SNP	31	168	0.99896	ENSG00000130787	ENSG00000130787	30.906	rs601339
QTS000001	ftp://ftp.ebi.ac.uk/pub/databases/spot/eQTL/sumstats/QTS000001/QTD000016/QTD000016.all.tsv.gz	ENSG00000130921	12	122690196	A	G	chr12_122690196_A_G	29	0.184524	0.492296	0.0980145	0.14198	SNP	31	168	0.99896	ENSG00000130921	ENSG00000130921	1.442	rs601339
QTS000001	ftp://ftp.ebi.ac.uk/pub/databases/spot/eQTL/sumstats/QTS000001/QTD000016/QTD000016.all.tsv.gz	ENSG00000139697	12	122690196	A	G	chr12_122690196_A_G	29	0.184524	0.81467	-0.0329818	0.140167	SNP	31	168	0.99896	ENSG00000139697	ENSG00000139697	11.737	rs601339
QTS000001	ftp://ftp.ebi.ac.uk/pub/databases/spot/eQTL/sumstats/QTS000001/QTD000016/QTD000016.all.tsv.gz	ENSG00000139718	12	122690196	A	G	chr12_122690196_A_G	29	0.184524	0.34104	0.139043	0.145027	SNP	31	168	0.99896	ENSG00000139718	ENSG00000139718	33.655	rs601339
QTS000001	ftp://ftp.ebi.ac.uk/pub/databases/spot/eQTL/sumstats/QTS000001/QTD000016/QTD000016.all.tsv.gz	ENSG00000139719	12	122690196	A	G	chr12_122690196_A_G	29	0.184524	0.808076	-0.0351931	0.144327	SNP	31	168	0.99896	ENSG00000139719	ENSG00000139719	2.865	rs601339
QTS000001	ftp://ftp.ebi.ac.uk/pub/databases/spot/eQTL/sumstats/QTS000001/QTD000016/QTD000016.all.tsv.gz	ENSG00000139722	12	122690196	A	G	chr12_122690196_A_G	29	0.184524	0.977982	-0.00375073	0.135411	SNP	31	168	0.99896	ENSG00000139722	ENSG00000139722	15.626	rs601339
QTS000001	ftp://ftp.ebi.ac.uk/pub/databases/spot/eQTL/sumstats/QTS000001/QTD000016/QTD000016.all.tsv.gz	ENSG00000139725	12	122690196	A	G	chr12_122690196_A_G	29	0.184524	0.272181	0.161746	0.146126	SNP	31	168	0.99896	ENSG00000139725	ENSG00000139725	37.956	rs601339
QTS000001	ftp://ftp.ebi.ac.uk/pub/databases/spot/eQTL/sumstats/QTS000001/QTD000016/QTD000016.all.tsv.gz	ENSG00000139726	12	122690196	A	G	chr12_122690196_A_G	29	0.184524	0.146753	-0.195855	0.133452	SNP	31	168	0.99896	ENSG00000139726	ENSG00000139726	21.543	rs601339
QTS000001	ftp://ftp.ebi.ac.uk/pub/databases/spot/eQTL/sumstats/QTS000001/QTD000016/QTD000016.all.tsv.gz	ENSG00000150977	12	122690196	A	G	chr12_122690196_A_G	29	0.184524	0.515606	-0.0822587	0.125874	SNP	31	168	0.99896	ENSG00000150977	ENSG00000150977	245.793	rs601339
QTS000001	ftp://ftp.ebi.ac.uk/pub/databases/spot/eQTL/sumstats/QTS000001/QTD000016/QTD000016.all.tsv.gz	ENSG00000158104	12	122690196	A	G	chr12_122690196_A_G	29	0.184524	0.523628	0.0856225	0.13357	SNP	31	168	0.99896	ENSG00000158104	ENSG00000158104	1.355	rs601339
QTS000001	ftp://ftp.ebi.ac.uk/pub/databases/spot/eQTL/sumstats/QTS000001/QTD000016/QTD000016.all.tsv.gz	ENSG00000168778	12	122690196	A	G	chr12_122690196_A_G	29	0.184524	0.409715	0.151933	0.183175	SNP	31	168	0.99896	ENSG00000168778	ENSG00000168778	1.63	rs601339
QTS000001	ftp://ftp.ebi.ac.uk/pub/databases/spot/eQTL/sumstats/QTS000001/QTD000016/QTD000016.all.tsv.gz	ENSG00000175727	12	122690196	A	G	chr12_122690196_A_G	29	0.184524	0.268858	-0.0796745	0.071478	SNP	31	168	0.99896	ENSG00000175727	ENSG00000175727	3.89	rs601339
QTS000001	ftp://ftp.ebi.ac.uk/pub/databases/spot/eQTL/sumstats/QTS000001/QTD000016/QTD000016.all.tsv.gz	ENSG00000182782	12	122690196	A	G	chr12_122690196_A_G	29	0.184524	0.122469	-0.234732	0.150116	SNP	31	168	0.99896	ENSG00000182782	ENSG00000182782	67.495	rs601339
QTS000001	ftp://ftp.ebi.ac.uk/pub/databases/spot/eQTL/sumstats/QTS000001/QTD000016/QTD000016.all.tsv.gz	ENSG00000183955	12	122690196	A	G	chr12_122690196_A_G	29	0.184524	0.492608	0.0891139	0.12918	SNP	31	168	0.99896	ENSG00000183955	ENSG00000183955	14.014	rs601339
QTS000001	ftp://ftp.ebi.ac.uk/pub/databases/spot/eQTL/sumstats/QTS000001/QTD000016/QTD000016.all.tsv.gz	ENSG00000184209	12	122690196	A	G	chr12_122690196_A_G	29	0.184524	0.288565	0.0979449	0.0915788	SNP	31	168	0.99896	ENSG00000184209	ENSG00000184209	5.086	rs601339
QTS000001	ftp://ftp.ebi.ac.uk/pub/databases/spot/eQTL/sumstats/QTS000001/QTD000016/QTD000016.all.tsv.gz	ENSG00000184445	12	122690196	A	G	chr12_122690196_A_G	29	0.184524	0.908204	-0.0204392	0.176615	SNP	31	168	0.99896	ENSG00000184445	ENSG00000184445	1.402	rs601339
QTS000001	ftp://ftp.ebi.ac.uk/pub/databases/spot/eQTL/sumstats/QTS000001/QTD000016/QTD000016.all.tsv.gz	ENSG00000188026	12	122690196	A	G	chr12_122690196_A_G	29	0.184524	0.539316	-0.0811693	0.131571	SNP	31	168	0.99896	ENSG00000188026	ENSG00000188026	1.166	rs601339
QTS000001	ftp://ftp.ebi.ac.uk/pub/databases/spot/eQTL/sumstats/QTS000001/QTD000016/QTD000016.all.tsv.gz	ENSG00000188735	12	122690196	A	G	chr12_122690196_A_G	29	0.184524	0.60976	-0.0522051	0.101813	SNP	31	168	0.99896	ENSG00000188735	ENSG00000188735	0.732	rs601339
QTS000001	ftp://ftp.ebi.ac.uk/pub/databases/spot/eQTL/sumstats/QTS000001/QTD000016/QTD000016.all.tsv.gz	ENSG00000196917	12	122690196	A	G	chr12_122690196_A_G	29	0.184524	0.586159	-0.0561687	0.102689	SNP	31	168	0.99896	ENSG00000196917	ENSG00000196917	0.586	rs601339
QTS000001	ftp://ftp.ebi.ac.uk/pub/databases/spot/eQTL/sumstats/QTS000001/QTD000016/QTD000016.all.tsv.gz	ENSG00000212694	12	122690196	A	G	chr12_122690196_A_G	29	0.184524	0.058211	-0.264388	0.137265	SNP	31	168	0.99896	ENSG00000212694	ENSG00000212694	1.933	rs601339
QTS000001	ftp://ftp.ebi.ac.uk/pub/databases/spot/eQTL/sumstats/QTS000001/QTD000016/QTD000016.all.tsv.gz	ENSG00000255398	12	122690196	A	G	chr12_122690196_A_G	29	0.184524	0.30069	0.148777	0.142673	SNP	31	168	0.99896	ENSG00000255398	ENSG00000255398	101.095	rs601339
QTS000001	ftp://ftp.ebi.ac.uk/pub/databases/spot/eQTL/sumstats/QTS000001/QTD000016/QTD000016.all.tsv.gz	ENSG00000256092	12	122690196	A	G	chr12_122690196_A_G	29	0.184524	0.280558	-0.131231	0.120661	SNP	31	168	0.99896	ENSG00000256092	ENSG00000256092	0.697	rs601339
QTS000001	ftp://ftp.ebi.ac.uk/pub/databases/spot/eQTL/sumstats/QTS000001/QTD000016/QTD000016.all.tsv.gz	ENSG00000256152	12	122690196	A	G	chr12_122690196_A_G	29	0.184524	0.815452	-0.0374377	0.159791	SNP	31	168	0.99896	ENSG00000256152	ENSG00000256152	3.402	rs601339
QTS000001	ftp://ftp.ebi.ac.uk/pub/databases/spot/eQTL/sumstats/QTS000001/QTD000016/QTD000016.all.tsv.gz	ENSG00000274292	12	122690196	A	G	chr12_122690196_A_G	29	0.184524	0.230093	0.144254	0.119137	SNP	31	168	0.99896	ENSG00000274292	ENSG00000274292	0.833	rs601339
QTS000001	ftp://ftp.ebi.ac.uk/pub/databases/spot/eQTL/sumstats/QTS000001/QTD000016/QTD000016.all.tsv.gz	ENSG00000033030	12	122690582	C	T	chr12_122690582_C_T	29	0.184524	0.575894	0.0487303	0.0866989	SNP	31	168	0.92521	ENSG00000033030	ENSG00000033030	7.115	rs589154
QTS000001	ftp://ftp.ebi.ac.uk/pub/databases/spot/eQTL/sumstats/QTS000001/QTD000016/QTD000016.all.tsv.gz	ENSG00000051825	12	122690582	C	T	chr12_122690582_C_T	29	0.184524	0.748055	-0.0448138	0.138961	SNP	31	168	0.92521	ENSG00000051825	ENSG00000051825	0.664	rs589154
QTS000001	ftp://ftp.ebi.ac.uk/pub/databases/spot/eQTL/sumstats/QTS000001/QTD000016/QTD000016.all.tsv.gz	ENSG00000086598	12	122690582	C	T	chr12_122690582_C_T	29	0.184524	0.422992	0.0971347	0.120509	SNP	31	168	0.92521	ENSG00000086598	ENSG00000086598	144.309	rs589154
QTS000001	ftp://ftp.ebi.ac.uk/pub/databases/spot/eQTL/sumstats/QTS000001/QTD000016/QTD000016.all.tsv.gz	ENSG00000090975	12	122690582	C	T	chr12_122690582_C_T	29	0.184524	0.0541585	-0.241267	0.12316	SNP	31	168	0.92521	ENSG00000090975	ENSG00000090975	0.459	rs589154
QTS000001	ftp://ftp.ebi.ac.uk/pub/databases/spot/eQTL/sumstats/QTS000001/QTD000016/QTD000016.all.tsv.gz	ENSG00000110801	12	122690582	C	T	chr12_122690582_C_T	29	0.184524	0.709926	-0.0692429	0.185393	SNP	31	168	0.92521	ENSG00000110801	ENSG00000110801	2.421	rs589154
QTS000001	ftp://ftp.ebi.ac.uk/pub/databases/spot/eQTL/sumstats/QTS000001/QTD000016/QTD000016.all.tsv.gz	ENSG00000110987	12	122690582	C	T	chr12_122690582_C_T	29	0.184524	0.592052	-0.105772	0.196465	SNP	31	168	0.92521	ENSG00000110987	ENSG00000110987	0.578	rs589154
QTS000001	ftp://ftp.ebi.ac.uk/pub/databases/spot/eQTL/sumstats/QTS000001/QTD000016/QTD000016.all.tsv.gz	ENSG00000111011	12	122690582	C	T	chr12_122690582_C_T	29	0.184524	0.338794	-0.155475	0.161409	SNP	31	168	0.92521	ENSG00000111011	ENSG00000111011	26.624	rs589154
QTS000001	ftp://ftp.ebi.ac.uk/pub/databases/spot/eQTL/sumstats/QTS000001/QTD000016/QTD000016.all.tsv.gz	ENSG00000111328	12	122690582	C	T	chr12_122690582_C_T	29	0.184524	0.979746	-0.00264966	0.103989	SNP	31	168	0.92521	ENSG00000111328	ENSG00000111328	13.302	rs589154
QTS000001	ftp://ftp.ebi.ac.uk/pub/databases/spot/eQTL/sumstats/QTS000001/QTD000016/QTD000016.all.tsv.gz	ENSG00000111358	12	122690582	C	T	chr12_122690582_C_T	29	0.184524	0.633455	-0.0669801	0.139834	SNP	31	168	0.92521	ENSG00000111358	ENSG00000111358	13.098	rs589154
QTS000001	ftp://ftp.ebi.ac.uk/pub/databases/spot/eQTL/sumstats/QTS000001/QTD000016/QTD000016.all.tsv.gz	ENSG00000111361	12	122690582	C	T	chr12_122690582_C_T	29	0.184524	0.581378	-0.0711179	0.128375	SNP	31	168	0.92521	ENSG00000111361	ENSG00000111361	7.404	rs589154
QTS000001	ftp://ftp.ebi.ac.uk/pub/databases/spot/eQTL/sumstats/QTS000001/QTD000016/QTD000016.all.tsv.gz	ENSG00000111364	12	122690582	C	T	chr12_122690582_C_T	29	0.184524	0.060307	-0.291499	0.152628	SNP	31	168	0.92521	ENSG00000111364	ENSG00000111364	1.052	rs589154
QTS000001	ftp://ftp.ebi.ac.uk/pub/databases/spot/eQTL/sumstats/QTS000001/QTD000016/QTD000016.all.tsv.gz	ENSG00000130779	12	122690582	C	T	chr12_122690582_C_T	29	0.184524	0.574073	-0.0892913	0.158107	SNP	31	168	0.92521	ENSG00000130779	ENSG00000130779	15.534	rs589154
QTS000001	ftp://ftp.ebi.ac.uk/pub/databases/spot/eQTL/sumstats/QTS000001/QTD000016/QTD000016.all.tsv.gz	ENSG00000130787	12	122690582	C	T	chr12_122690582_C_T	29	0.184524	0.168796	0.21507	0.154653	SNP	31	168	0.92521	ENSG00000130787	ENSG00000130787	30.906	rs589154
QTS000001	ftp://ftp.ebi.ac.uk/pub/databases/spot/eQTL/sumstats/QTS000001/QTD000016/QTD000016.all.tsv.gz	ENSG00000130921	12	122690582	C	T	chr12_122690582_C_T	29	0.184524	0.491539	0.101085	0.146171	SNP	31	168	0.92521	ENSG00000130921	ENSG00000130921	1.442	rs589154
QTS000001	ftp://ftp.ebi.ac.uk/pub/databases/spot/eQTL/sumstats/QTS000001/QTD000016/QTD000016.all.tsv.gz	ENSG00000139697	12	122690582	C	T	chr12_122690582_C_T	29	0.184524	0.849281	-0.0275303	0.144326	SNP	31	168	0.92521	ENSG00000139697	ENSG00000139697	11.737	rs589154
QTS000001	ftp://ftp.ebi.ac.uk/pub/databases/spot/eQTL/sumstats/QTS000001/QTD000016/QTD000016.all.tsv.gz	ENSG00000139718	12	122690582	C	T	chr12_122690582_C_T	29	0.184524	0.340932	0.14318	0.14931	SNP	31	168	0.92521	ENSG00000139718	ENSG00000139718	33.655	rs589154
QTS000001	ftp://ftp.ebi.ac.uk/pub/databases/spot/eQTL/sumstats/QTS000001/QTD000016/QTD000016.all.tsv.gz	ENSG00000139719	12	122690582	C	T	chr12_122690582_C_T	29	0.184524	0.833459	-0.0313652	0.148605	SNP	31	168	0.92521	ENSG00000139719	ENSG00000139719	2.865	rs589154
QTS000001	ftp://ftp.ebi.ac.uk/pub/databases/spot/eQTL/sumstats/QTS000001/QTD000016/QTD000016.all.tsv.gz	ENSG00000139722	12	122690582	C	T	chr12_122690582_C_T	29	0.184524	0.969739	-0.00530777	0.139409	SNP	31	168	0.92521	ENSG00000139722	ENSG00000139722	15.626	rs589154
QTS000001	ftp://ftp.ebi.ac.uk/pub/databases/spot/eQTL/sumstats/QTS000001/QTD000016/QTD000016.all.tsv.gz	ENSG00000139725	12	122690582	C	T	chr12_122690582_C_T	29	0.184524	0.268629	0.167751	0.150421	SNP	31	168	0.92521	ENSG00000139725	ENSG00000139725	37.956	rs589154
QTS000001	ftp://ftp.ebi.ac.uk/pub/databases/spot/eQTL/sumstats/QTS000001/QTD000016/QTD000016.all.tsv.gz	ENSG00000139726	12	122690582	C	T	chr12_122690582_C_T	29	0.184524	0.134183	-0.208026	0.137254	SNP	31	168	0.92521	ENSG00000139726	ENSG00000139726	21.543	rs589154
QTS000001	ftp://ftp.ebi.ac.uk/pub/databases/spot/eQTL/sumstats/QTS000001/QTD000016/QTD000016.all.tsv.gz	ENSG00000150977	12	122690582	C	T	chr12_122690582_C_T	29	0.184524	0.50713	-0.086399	0.129575	SNP	31	168	0.92521	ENSG00000150977	ENSG00000150977	245.793	rs589154
QTS000001	ftp://ftp.ebi.ac.uk/pub/databases/spot/eQTL/sumstats/QTS000001/QTD000016/QTD000016.all.tsv.gz	ENSG00000158104	12	122690582	C	T	chr12_122690582_C_T	29	0.184524	0.540112	0.0846884	0.137546	SNP	31	168	0.92521	ENSG00000158104	ENSG00000158104	1.355	rs589154
QTS000001	ftp://ftp.ebi.ac.uk/pub/databases/spot/eQTL/sumstats/QTS000001/QTD000016/QTD000016.all.tsv.gz	ENSG00000168778	12	122690582	C	T	chr12_122690582_C_T	29	0.184524	0.426757	0.150821	0.18865	SNP	31	168	0.92521	ENSG00000168778	ENSG00000168778	1.63	rs589154
QTS000001	ftp://ftp.ebi.ac.uk/pub/databases/spot/eQTL/sumstats/QTS000001/QTD000016/QTD000016.all.tsv.gz	ENSG00000175727	12	122690582	C	T	chr12_122690582_C_T	29	0.184524	0.269003	-0.0820028	0.073589	SNP	31	168	0.92521	ENSG00000175727	ENSG00000175727	3.89	rs589154
QTS000001	ftp://ftp.ebi.ac.uk/pub/databases/spot/eQTL/sumstats/QTS000001/QTD000016/QTD000016.all.tsv.gz	ENSG00000182782	12	122690582	C	T	chr12_122690582_C_T	29	0.184524	0.119253	-0.243727	0.154501	SNP	31	168	0.92521	ENSG00000182782	ENSG00000182782	67.495	rs589154
QTS000001	ftp://ftp.ebi.ac.uk/pub/databases/spot/eQTL/sumstats/QTS000001/QTD000016/QTD000016.all.tsv.gz	ENSG00000183955	12	122690582	C	T	chr12_122690582_C_T	29	0.184524	0.478249	0.0948036	0.132964	SNP	31	168	0.92521	ENSG00000183955	ENSG00000183955	14.014	rs589154
QTS000001	ftp://ftp.ebi.ac.uk/pub/databases/spot/eQTL/sumstats/QTS000001/QTD000016/QTD000016.all.tsv.gz	ENSG00000184209	12	122690582	C	T	chr12_122690582_C_T	29	0.184524	0.298906	0.0987168	0.0943155	SNP	31	168	0.92521	ENSG00000184209	ENSG00000184209	5.086	rs589154
QTS000001	ftp://ftp.ebi.ac.uk/pub/databases/spot/eQTL/sumstats/QTS000001/QTD000016/QTD000016.all.tsv.gz	ENSG00000184445	12	122690582	C	T	chr12_122690582_C_T	29	0.184524	0.920209	-0.0182812	0.181834	SNP	31	168	0.92521	ENSG00000184445	ENSG00000184445	1.402	rs589154
QTS000001	ftp://ftp.ebi.ac.uk/pub/databases/spot/eQTL/sumstats/QTS000001/QTD000016/QTD000016.all.tsv.gz	ENSG00000188026	12	122690582	C	T	chr12_122690582_C_T	29	0.184524	0.532973	-0.0848729	0.135445	SNP	31	168	0.92521	ENSG00000188026	ENSG00000188026	1.166	rs589154
QTS000001	ftp://ftp.ebi.ac.uk/pub/databases/spot/eQTL/sumstats/QTS000001/QTD000016/QTD000016.all.tsv.gz	ENSG00000188735	12	122690582	C	T	chr12_122690582_C_T	29	0.184524	0.615738	-0.0528516	0.104826	SNP	31	168	0.92521	ENSG00000188735	ENSG00000188735	0.732	rs589154
QTS000001	ftp://ftp.ebi.ac.uk/pub/databases/spot/eQTL/sumstats/QTS000001/QTD000016/QTD000016.all.tsv.gz	ENSG00000196917	12	122690582	C	T	chr12_122690582_C_T	29	0.184524	0.598569	-0.0559245	0.105736	SNP	31	168	0.92521	ENSG00000196917	ENSG00000196917	0.586	rs589154
QTS000001	ftp://ftp.ebi.ac.uk/pub/databases/spot/eQTL/sumstats/QTS000001/QTD000016/QTD000016.all.tsv.gz	ENSG00000212694	12	122690582	C	T	chr12_122690582_C_T	29	0.184524	0.0581267	-0.272284	0.141316	SNP	31	168	0.92521	ENSG00000212694	ENSG00000212694	1.933	rs589154
QTS000001	ftp://ftp.ebi.ac.uk/pub/databases/spot/eQTL/sumstats/QTS000001/QTD000016/QTD000016.all.tsv.gz	ENSG00000255398	12	122690582	C	T	chr12_122690582_C_T	29	0.184524	0.298004	0.154017	0.146873	SNP	31	168	0.92521	ENSG00000255398	ENSG00000255398	101.095	rs589154
QTS000001	ftp://ftp.ebi.ac.uk/pub/databases/spot/eQTL/sumstats/QTS000001/QTD000016/QTD000016.all.tsv.gz	ENSG00000256092	12	122690582	C	T	chr12_122690582_C_T	29	0.184524	0.276143	-0.136342	0.124205	SNP	31	168	0.92521	ENSG00000256092	ENSG00000256092	0.697	rs589154
QTS000001	ftp://ftp.ebi.ac.uk/pub/databases/spot/eQTL/sumstats/QTS000001/QTD000016/QTD000016.all.tsv.gz	ENSG00000256152	12	122690582	C	T	chr12_122690582_C_T	29	0.184524	0.79583	-0.0427274	0.164495	SNP	31	168	0.92521	ENSG00000256152	ENSG00000256152	3.402	rs589154
QTS000001	ftp://ftp.ebi.ac.uk/pub/databases/spot/eQTL/sumstats/QTS000001/QTD000016/QTD000016.all.tsv.gz	ENSG00000274292	12	122690582	C	T	chr12_122690582_C_T	29	0.184524	0.229231	0.148786	0.12265	SNP	31	168	0.92521	ENSG00000274292	ENSG00000274292	0.833	rs589154
QTS000001	ftp://ftp.ebi.ac.uk/pub/databases/spot/eQTL/sumstats/QTS000001/QTD000016/QTD000016.all.tsv.gz	ENSG00000033030	12	122690725	CA	C	chr12_122690725_CA_C	51	0.410714	0.433685	-0.0509318	0.0646751	INDEL	69	168	0.84795	ENSG00000033030	ENSG00000033030	7.115	rs34241010
QTS000001	ftp://ftp.ebi.ac.uk/pub/databases/spot/eQTL/sumstats/QTS000001/QTD000016/QTD000016.all.tsv.gz	ENSG00000051825	12	122690725	CA	C	chr12_122690725_CA_C	51	0.410714	0.19939	0.133103	0.102725	INDEL	69	168	0.84795	ENSG00000051825	ENSG00000051825	0.664	rs34241010
QTS000001	ftp://ftp.ebi.ac.uk/pub/databases/spot/eQTL/sumstats/QTS000001/QTD000016/QTD000016.all.tsv.gz	ENSG00000086598	12	122690725	CA	C	chr12_122690725_CA_C	51	0.410714	0.228252	0.108879	0.089563	INDEL	69	168	0.84795	ENSG00000086598	ENSG00000086598	144.309	rs34241010
QTS000001	ftp://ftp.ebi.ac.uk/pub/databases/spot/eQTL/sumstats/QTS000001/QTD000016/QTD000016.all.tsv.gz	ENSG00000090975	12	122690725	CA	C	chr12_122690725_CA_C	51	0.410714	0.462815	0.0695732	0.0942299	INDEL	69	168	0.84795	ENSG00000090975	ENSG00000090975	0.459	rs34241010
QTS000001	ftp://ftp.ebi.ac.uk/pub/databases/spot/eQTL/sumstats/QTS000001/QTD000016/QTD000016.all.tsv.gz	ENSG00000110801	12	122690725	CA	C	chr12_122690725_CA_C	51	0.410714	0.464429	-0.101669	0.1382	INDEL	69	168	0.84795	ENSG00000110801	ENSG00000110801	2.421	rs34241010
QTS000001	ftp://ftp.ebi.ac.uk/pub/databases/spot/eQTL/sumstats/QTS000001/QTD000016/QTD000016.all.tsv.gz	ENSG00000110987	12	122690725	CA	C	chr12_122690725_CA_C	51	0.410714	0.374635	-0.130774	0.146343	INDEL	69	168	0.84795	ENSG00000110987	ENSG00000110987	0.578	rs34241010
QTS000001	ftp://ftp.ebi.ac.uk/pub/databases/spot/eQTL/sumstats/QTS000001/QTD000016/QTD000016.all.tsv.gz	ENSG00000111011	12	122690725	CA	C	chr12_122690725_CA_C	51	0.410714	0.673183	0.0513906	0.121322	INDEL	69	168	0.84795	ENSG00000111011	ENSG00000111011	26.624	rs34241010
QTS000001	ftp://ftp.ebi.ac.uk/pub/databases/spot/eQTL/sumstats/QTS000001/QTD000016/QTD000016.all.tsv.gz	ENSG00000111328	12	122690725	CA	C	chr12_122690725_CA_C	51	0.410714	0.666728	-0.0335786	0.0776387	INDEL	69	168	0.84795	ENSG00000111328	ENSG00000111328	13.302	rs34241010
QTS000001	ftp://ftp.ebi.ac.uk/pub/databases/spot/eQTL/sumstats/QTS000001/QTD000016/QTD000016.all.tsv.gz	ENSG00000111358	12	122690725	CA	C	chr12_122690725_CA_C	51	0.410714	0.564615	0.0604615	0.104462	INDEL	69	168	0.84795	ENSG00000111358	ENSG00000111358	13.098	rs34241010
QTS000001	ftp://ftp.ebi.ac.uk/pub/databases/spot/eQTL/sumstats/QTS000001/QTD000016/QTD000016.all.tsv.gz	ENSG00000111361	12	122690725	CA	C	chr12_122690725_CA_C	51	0.410714	0.966153	-0.00409637	0.096186	INDEL	69	168	0.84795	ENSG00000111361	ENSG00000111361	7.404	rs34241010
QTS000001	ftp://ftp.ebi.ac.uk/pub/databases/spot/eQTL/sumstats/QTS000001/QTD000016/QTD000016.all.tsv.gz	ENSG00000111364	12	122690725	CA	C	chr12_122690725_CA_C	51	0.410714	0.273636	0.128078	0.116063	INDEL	69	168	0.84795	ENSG00000111364	ENSG00000111364	1.052	rs34241010
QTS000001	ftp://ftp.ebi.ac.uk/pub/databases/spot/eQTL/sumstats/QTS000001/QTD000016/QTD000016.all.tsv.gz	ENSG00000130779	12	122690725	CA	C	chr12_122690725_CA_C	51	0.410714	0.501899	-0.0797138	0.118086	INDEL	69	168	0.84795	ENSG00000130779	ENSG00000130779	15.534	rs34241010
QTS000001	ftp://ftp.ebi.ac.uk/pub/databases/spot/eQTL/sumstats/QTS000001/QTD000016/QTD000016.all.tsv.gz	ENSG00000130787	12	122690725	CA	C	chr12_122690725_CA_C	51	0.410714	0.892889	0.015841	0.117213	INDEL	69	168	0.84795	ENSG00000130787	ENSG00000130787	30.906	rs34241010
QTS000001	ftp://ftp.ebi.ac.uk/pub/databases/spot/eQTL/sumstats/QTS000001/QTD000016/QTD000016.all.tsv.gz	ENSG00000130921	12	122690725	CA	C	chr12_122690725_CA_C	51	0.410714	0.23267	0.130671	0.108522	INDEL	69	168	0.84795	ENSG00000130921	ENSG00000130921	1.442	rs34241010
QTS000001	ftp://ftp.ebi.ac.uk/pub/databases/spot/eQTL/sumstats/QTS000001/QTD000016/QTD000016.all.tsv.gz	ENSG00000139697	12	122690725	CA	C	chr12_122690725_CA_C	51	0.410714	0.545693	0.0653624	0.107641	INDEL	69	168	0.84795	ENSG00000139697	ENSG00000139697	11.737	rs34241010
QTS000001	ftp://ftp.ebi.ac.uk/pub/databases/spot/eQTL/sumstats/QTS000001/QTD000016/QTD000016.all.tsv.gz	ENSG00000139718	12	122690725	CA	C	chr12_122690725_CA_C	51	0.410714	0.537968	0.0693603	0.112056	INDEL	69	168	0.84795	ENSG00000139718	ENSG00000139718	33.655	rs34241010
QTS000001	ftp://ftp.ebi.ac.uk/pub/databases/spot/eQTL/sumstats/QTS000001/QTD000016/QTD000016.all.tsv.gz	ENSG00000139719	12	122690725	CA	C	chr12_122690725_CA_C	51	0.410714	0.369859	0.0997268	0.110484	INDEL	69	168	0.84795	ENSG00000139719	ENSG00000139719	2.865	rs34241010
QTS000001	ftp://ftp.ebi.ac.uk/pub/databases/spot/eQTL/sumstats/QTS000001/QTD000016/QTD000016.all.tsv.gz	ENSG00000139722	12	122690725	CA	C	chr12_122690725_CA_C	51	0.410714	0.741787	0.0344517	0.104142	INDEL	69	168	0.84795	ENSG00000139722	ENSG00000139722	15.626	rs34241010
QTS000001	ftp://ftp.ebi.ac.uk/pub/databases/spot/eQTL/sumstats/QTS000001/QTD000016/QTD000016.all.tsv.gz	ENSG00000139725	12	122690725	CA	C	chr12_122690725_CA_C	51	0.410714	0.984844	-0.00216329	0.113465	INDEL	69	168	0.84795	ENSG00000139725	ENSG00000139725	37.956	rs34241010
QTS000001	ftp://ftp.ebi.ac.uk/pub/databases/spot/eQTL/sumstats/QTS000001/QTD000016/QTD000016.all.tsv.gz	ENSG00000139726	12	122690725	CA	C	chr12_122690725_CA_C	51	0.410714	0.646533	0.0479702	0.104147	INDEL	69	168	0.84795	ENSG00000139726	ENSG00000139726	21.543	rs34241010
QTS000001	ftp://ftp.ebi.ac.uk/pub/databases/spot/eQTL/sumstats/QTS000001/QTD000016/QTD000016.all.tsv.gz	ENSG00000150977	12	122690725	CA	C	chr12_122690725_CA_C	51	0.410714	0.205063	0.122881	0.0960502	INDEL	69	168	0.84795	ENSG00000150977	ENSG00000150977	245.793	rs34241010
QTS000001	ftp://ftp.ebi.ac.uk/pub/databases/spot/eQTL/sumstats/QTS000001/QTD000016/QTD000016.all.tsv.gz	ENSG00000158104	12	122690725	CA	C	chr12_122690725_CA_C	51	0.410714	0.279611	-0.111413	0.102237	INDEL	69	168	0.84795	ENSG00000158104	ENSG00000158104	1.355	rs34241010
QTS000001	ftp://ftp.ebi.ac.uk/pub/databases/spot/eQTL/sumstats/QTS000001/QTD000016/QTD000016.all.tsv.gz	ENSG00000168778	12	122690725	CA	C	chr12_122690725_CA_C	51	0.410714	0.756037	0.0441652	0.141588	INDEL	69	168	0.84795	ENSG00000168778	ENSG00000168778	1.63	rs34241010
QTS000001	ftp://ftp.ebi.ac.uk/pub/databases/spot/eQTL/sumstats/QTS000001/QTD000016/QTD000016.all.tsv.gz	ENSG00000175727	12	122690725	CA	C	chr12_122690725_CA_C	51	0.410714	0.744399	0.0181563	0.0554656	INDEL	69	168	0.84795	ENSG00000175727	ENSG00000175727	3.89	rs34241010
QTS000001	ftp://ftp.ebi.ac.uk/pub/databases/spot/eQTL/sumstats/QTS000001/QTD000016/QTD000016.all.tsv.gz	ENSG00000182782	12	122690725	CA	C	chr12_122690725_CA_C	51	0.410714	1.11853e-05	0.483865	0.102127	INDEL	69	168	0.84795	ENSG00000182782	ENSG00000182782	67.495	rs34241010
QTS000001	ftp://ftp.ebi.ac.uk/pub/databases/spot/eQTL/sumstats/QTS000001/QTD000016/QTD000016.all.tsv.gz	ENSG00000183955	12	122690725	CA	C	chr12_122690725_CA_C	51	0.410714	0.104957	-0.160796	0.0978746	INDEL	69	168	0.84795	ENSG00000183955	ENSG00000183955	14.014	rs34241010
QTS000001	ftp://ftp.ebi.ac.uk/pub/databases/spot/eQTL/sumstats/QTS000001/QTD000016/QTD000016.all.tsv.gz	ENSG00000184209	12	122690725	CA	C	chr12_122690725_CA_C	51	0.410714	0.877276	-0.0110135	0.0710563	INDEL	69	168	0.84795	ENSG00000184209	ENSG00000184209	5.086	rs34241010
QTS000001	ftp://ftp.ebi.ac.uk/pub/databases/spot/eQTL/sumstats/QTS000001/QTD000016/QTD000016.all.tsv.gz	ENSG00000184445	12	122690725	CA	C	chr12_122690725_CA_C	51	0.410714	0.83582	0.0282727	0.135908	INDEL	69	168	0.84795	ENSG00000184445	ENSG00000184445	1.402	rs34241010
QTS000001	ftp://ftp.ebi.ac.uk/pub/databases/spot/eQTL/sumstats/QTS000001/QTD000016/QTD000016.all.tsv.gz	ENSG00000188026	12	122690725	CA	C	chr12_122690725_CA_C	51	0.410714	0.288426	-0.107748	0.100715	INDEL	69	168	0.84795	ENSG00000188026	ENSG00000188026	1.166	rs34241010
QTS000001	ftp://ftp.ebi.ac.uk/pub/databases/spot/eQTL/sumstats/QTS000001/QTD000016/QTD000016.all.tsv.gz	ENSG00000188735	12	122690725	CA	C	chr12_122690725_CA_C	51	0.410714	0.0436557	0.156631	0.0762151	INDEL	69	168	0.84795	ENSG00000188735	ENSG00000188735	0.732	rs34241010
QTS000001	ftp://ftp.ebi.ac.uk/pub/databases/spot/eQTL/sumstats/QTS000001/QTD000016/QTD000016.all.tsv.gz	ENSG00000196917	12	122690725	CA	C	chr12_122690725_CA_C	51	0.410714	0.59432	-0.0422952	0.0790458	INDEL	69	168	0.84795	ENSG00000196917	ENSG00000196917	0.586	rs34241010
QTS000001	ftp://ftp.ebi.ac.uk/pub/databases/spot/eQTL/sumstats/QTS000001/QTD000016/QTD000016.all.tsv.gz	ENSG00000212694	12	122690725	CA	C	chr12_122690725_CA_C	51	0.410714	0.973498	-0.00361608	0.108453	INDEL	69	168	0.84795	ENSG00000212694	ENSG00000212694	1.933	rs34241010
QTS000001	ftp://ftp.ebi.ac.uk/pub/databases/spot/eQTL/sumstats/QTS000001/QTD000016/QTD000016.all.tsv.gz	ENSG00000255398	12	122690725	CA	C	chr12_122690725_CA_C	51	0.410714	0.000290987	0.3839	0.100564	INDEL	69	168	0.84795	ENSG00000255398	ENSG00000255398	101.095	rs34241010
QTS000001	ftp://ftp.ebi.ac.uk/pub/databases/spot/eQTL/sumstats/QTS000001/QTD000016/QTD000016.all.tsv.gz	ENSG00000256092	12	122690725	CA	C	chr12_122690725_CA_C	51	0.410714	0.111525	0.148222	0.0919484	INDEL	69	168	0.84795	ENSG00000256092	ENSG00000256092	0.697	rs34241010
QTS000001	ftp://ftp.ebi.ac.uk/pub/databases/spot/eQTL/sumstats/QTS000001/QTD000016/QTD000016.all.tsv.gz	ENSG00000256152	12	122690725	CA	C	chr12_122690725_CA_C	51	0.410714	0.474	-0.0882477	0.122578	INDEL	69	168	0.84795	ENSG00000256152	ENSG00000256152	3.402	rs34241010
QTS000001	ftp://ftp.ebi.ac.uk/pub/databases/spot/eQTL/sumstats/QTS000001/QTD000016/QTD000016.all.tsv.gz	ENSG00000274292	12	122690725	CA	C	chr12_122690725_CA_C	51	0.410714	0.175729	0.125089	0.091435	INDEL	69	168	0.84795	ENSG00000274292	ENSG00000274292	0.833	rs34241010
QTS000001	ftp://ftp.ebi.ac.uk/pub/databases/spot/eQTL/sumstats/QTS000001/QTD000016/QTD000016.all.tsv.gz	ENSG00000033030	12	122691418	C	T	chr12_122691418_C_T	29	0.184524	0.575894	0.0487303	0.0866989	SNP	31	168	0.92521	ENSG00000033030	ENSG00000033030	7.115	rs585465
QTS000001	ftp://ftp.ebi.ac.uk/pub/databases/spot/eQTL/sumstats/QTS000001/QTD000016/QTD000016.all.tsv.gz	ENSG00000051825	12	122691418	C	T	chr12_122691418_C_T	29	0.184524	0.748055	-0.0448138	0.138961	SNP	31	168	0.92521	ENSG00000051825	ENSG00000051825	0.664	rs585465
QTS000001	ftp://ftp.ebi.ac.uk/pub/databases/spot/eQTL/sumstats/QTS000001/QTD000016/QTD000016.all.tsv.gz	ENSG00000086598	12	122691418	C	T	chr12_122691418_C_T	29	0.184524	0.422992	0.0971347	0.120509	SNP	31	168	0.92521	ENSG00000086598	ENSG00000086598	144.309	rs585465
QTS000001	ftp://ftp.ebi.ac.uk/pub/databases/spot/eQTL/sumstats/QTS000001/QTD000016/QTD000016.all.tsv.gz	ENSG00000090975	12	122691418	C	T	chr12_122691418_C_T	29	0.184524	0.0541585	-0.241267	0.12316	SNP	31	168	0.92521	ENSG00000090975	ENSG00000090975	0.459	rs585465
QTS000001	ftp://ftp.ebi.ac.uk/pub/databases/spot/eQTL/sumstats/QTS000001/QTD000016/QTD000016.all.tsv.gz	ENSG00000110801	12	122691418	C	T	chr12_122691418_C_T	29	0.184524	0.709926	-0.0692429	0.185393	SNP	31	168	0.92521	ENSG00000110801	ENSG00000110801	2.421	rs585465
QTS000001	ftp://ftp.ebi.ac.uk/pub/databases/spot/eQTL/sumstats/QTS000001/QTD000016/QTD000016.all.tsv.gz	ENSG00000110987	12	122691418	C	T	chr12_122691418_C_T	29	0.184524	0.592052	-0.105772	0.196465	SNP	31	168	0.92521	ENSG00000110987	ENSG00000110987	0.578	rs585465
QTS000001	ftp://ftp.ebi.ac.uk/pub/databases/spot/eQTL/sumstats/QTS000001/QTD000016/QTD000016.all.tsv.gz	ENSG00000111011	12	122691418	C	T	chr12_122691418_C_T	29	0.184524	0.338794	-0.155475	0.161409	SNP	31	168	0.92521	ENSG00000111011	ENSG00000111011	26.624	rs585465
QTS000001	ftp://ftp.ebi.ac.uk/pub/databases/spot/eQTL/sumstats/QTS000001/QTD000016/QTD000016.all.tsv.gz	ENSG00000111328	12	122691418	C	T	chr12_122691418_C_T	29	0.184524	0.979746	-0.00264966	0.103989	SNP	31	168	0.92521	ENSG00000111328	ENSG00000111328	13.302	rs585465
QTS000001	ftp://ftp.ebi.ac.uk/pub/databases/spot/eQTL/sumstats/QTS000001/QTD000016/QTD000016.all.tsv.gz	ENSG00000111358	12	122691418	C	T	chr12_122691418_C_T	29	0.184524	0.633455	-0.0669801	0.139834	SNP	31	168	0.92521	ENSG00000111358	ENSG00000111358	13.098	rs585465
QTS000001	ftp://ftp.ebi.ac.uk/pub/databases/spot/eQTL/sumstats/QTS000001/QTD000016/QTD000016.all.tsv.gz	ENSG00000111361	12	122691418	C	T	chr12_122691418_C_T	29	0.184524	0.581378	-0.0711179	0.128375	SNP	31	168	0.92521	ENSG00000111361	ENSG00000111361	7.404	rs585465
QTS000001	ftp://ftp.ebi.ac.uk/pub/databases/spot/eQTL/sumstats/QTS000001/QTD000016/QTD000016.all.tsv.gz	ENSG00000111364	12	122691418	C	T	chr12_122691418_C_T	29	0.184524	0.060307	-0.291499	0.152628	SNP	31	168	0.92521	ENSG00000111364	ENSG00000111364	1.052	rs585465
QTS000001	ftp://ftp.ebi.ac.uk/pub/databases/spot/eQTL/sumstats/QTS000001/QTD000016/QTD000016.all.tsv.gz	ENSG00000130779	12	122691418	C	T	chr12_122691418_C_T	29	0.184524	0.574073	-0.0892913	0.158107	SNP	31	168	0.92521	ENSG00000130779	ENSG00000130779	15.534	rs585465
QTS000001	ftp://ftp.ebi.ac.uk/pub/databases/spot/eQTL/sumstats/QTS000001/QTD000016/QTD000016.all.tsv.gz	ENSG00000130787	12	122691418	C	T	chr12_122691418_C_T	29	0.184524	0.168796	0.21507	0.154653	SNP	31	168	0.92521	ENSG00000130787	ENSG00000130787	30.906	rs585465
QTS000001	ftp://ftp.ebi.ac.uk/pub/databases/spot/eQTL/sumstats/QTS000001/QTD000016/QTD000016.all.tsv.gz	ENSG00000130921	12	122691418	C	T	chr12_122691418_C_T	29	0.184524	0.491539	0.101085	0.146171	SNP	31	168	0.92521	ENSG00000130921	ENSG00000130921	1.442	rs585465
QTS000001	ftp://ftp.ebi.ac.uk/pub/databases/spot/eQTL/sumstats/QTS000001/QTD000016/QTD000016.all.tsv.gz	ENSG00000139697	12	122691418	C	T	chr12_122691418_C_T	29	0.184524	0.849281	-0.0275303	0.144326	SNP	31	168	0.92521	ENSG00000139697	ENSG00000139697	11.737	rs585465
QTS000001	ftp://ftp.ebi.ac.uk/pub/databases/spot/eQTL/sumstats/QTS000001/QTD000016/QTD000016.all.tsv.gz	ENSG00000139718	12	122691418	C	T	chr12_122691418_C_T	29	0.184524	0.340932	0.14318	0.14931	SNP	31	168	0.92521	ENSG00000139718	ENSG00000139718	33.655	rs585465
QTS000001	ftp://ftp.ebi.ac.uk/pub/databases/spot/eQTL/sumstats/QTS000001/QTD000016/QTD000016.all.tsv.gz	ENSG00000139719	12	122691418	C	T	chr12_122691418_C_T	29	0.184524	0.833459	-0.0313652	0.148605	SNP	31	168	0.92521	ENSG00000139719	ENSG00000139719	2.865	rs585465
QTS000001	ftp://ftp.ebi.ac.uk/pub/databases/spot/eQTL/sumstats/QTS000001/QTD000016/QTD000016.all.tsv.gz	ENSG00000139722	12	122691418	C	T	chr12_122691418_C_T	29	0.184524	0.969739	-0.00530777	0.139409	SNP	31	168	0.92521	ENSG00000139722	ENSG00000139722	15.626	rs585465
QTS000001	ftp://ftp.ebi.ac.uk/pub/databases/spot/eQTL/sumstats/QTS000001/QTD000016/QTD000016.all.tsv.gz	ENSG00000139725	12	122691418	C	T	chr12_122691418_C_T	29	0.184524	0.268629	0.167751	0.150421	SNP	31	168	0.92521	ENSG00000139725	ENSG00000139725	37.956	rs585465
QTS000001	ftp://ftp.ebi.ac.uk/pub/databases/spot/eQTL/sumstats/QTS000001/QTD000016/QTD000016.all.tsv.gz	ENSG00000139726	12	122691418	C	T	chr12_122691418_C_T	29	0.184524	0.134183	-0.208026	0.137254	SNP	31	168	0.92521	ENSG00000139726	ENSG00000139726	21.543	rs585465
QTS000001	ftp://ftp.ebi.ac.uk/pub/databases/spot/eQTL/sumstats/QTS000001/QTD000016/QTD000016.all.tsv.gz	ENSG00000150977	12	122691418	C	T	chr12_122691418_C_T	29	0.184524	0.50713	-0.086399	0.129575	SNP	31	168	0.92521	ENSG00000150977	ENSG00000150977	245.793	rs585465
QTS000001	ftp://ftp.ebi.ac.uk/pub/databases/spot/eQTL/sumstats/QTS000001/QTD000016/QTD000016.all.tsv.gz	ENSG00000158104	12	122691418	C	T	chr12_122691418_C_T	29	0.184524	0.540112	0.0846884	0.137546	SNP	31	168	0.92521	ENSG00000158104	ENSG00000158104	1.355	rs585465
QTS000001	ftp://ftp.ebi.ac.uk/pub/databases/spot/eQTL/sumstats/QTS000001/QTD000016/QTD000016.all.tsv.gz	ENSG00000168778	12	122691418	C	T	chr12_122691418_C_T	29	0.184524	0.426757	0.150821	0.18865	SNP	31	168	0.92521	ENSG00000168778	ENSG00000168778	1.63	rs585465
QTS000001	ftp://ftp.ebi.ac.uk/pub/databases/spot/eQTL/sumstats/QTS000001/QTD000016/QTD000016.all.tsv.gz	ENSG00000175727	12	122691418	C	T	chr12_122691418_C_T	29	0.184524	0.269003	-0.0820028	0.073589	SNP	31	168	0.92521	ENSG00000175727	ENSG00000175727	3.89	rs585465
QTS000001	ftp://ftp.ebi.ac.uk/pub/databases/spot/eQTL/sumstats/QTS000001/QTD000016/QTD000016.all.tsv.gz	ENSG00000182782	12	122691418	C	T	chr12_122691418_C_T	29	0.184524	0.119253	-0.243727	0.154501	SNP	31	168	0.92521	ENSG00000182782	ENSG00000182782	67.495	rs585465
QTS000001	ftp://ftp.ebi.ac.uk/pub/databases/spot/eQTL/sumstats/QTS000001/QTD000016/QTD000016.all.tsv.gz	ENSG00000183955	12	122691418	C	T	chr12_122691418_C_T	29	0.184524	0.478249	0.0948036	0.132964	SNP	31	168	0.92521	ENSG00000183955	ENSG00000183955	14.014	rs585465
QTS000001	ftp://ftp.ebi.ac.uk/pub/databases/spot/eQTL/sumstats/QTS000001/QTD000016/QTD000016.all.tsv.gz	ENSG00000184209	12	122691418	C	T	chr12_122691418_C_T	29	0.184524	0.298906	0.0987168	0.0943155	SNP	31	168	0.92521	ENSG00000184209	ENSG00000184209	5.086	rs585465
QTS000001	ftp://ftp.ebi.ac.uk/pub/databases/spot/eQTL/sumstats/QTS000001/QTD000016/QTD000016.all.tsv.gz	ENSG00000184445	12	122691418	C	T	chr12_122691418_C_T	29	0.184524	0.920209	-0.0182812	0.181834	SNP	31	168	0.92521	ENSG00000184445	ENSG00000184445	1.402	rs585465
QTS000001	ftp://ftp.ebi.ac.uk/pub/databases/spot/eQTL/sumstats/QTS000001/QTD000016/QTD000016.all.tsv.gz	ENSG00000188026	12	122691418	C	T	chr12_122691418_C_T	29	0.184524	0.532973	-0.0848729	0.135445	SNP	31	168	0.92521	ENSG00000188026	ENSG00000188026	1.166	rs585465
QTS000001	ftp://ftp.ebi.ac.uk/pub/databases/spot/eQTL/sumstats/QTS000001/QTD000016/QTD000016.all.tsv.gz	ENSG00000188735	12	122691418	C	T	chr12_122691418_C_T	29	0.184524	0.615738	-0.0528516	0.104826	SNP	31	168	0.92521	ENSG00000188735	ENSG00000188735	0.732	rs585465
QTS000001	ftp://ftp.ebi.ac.uk/pub/databases/spot/eQTL/sumstats/QTS000001/QTD000016/QTD000016.all.tsv.gz	ENSG00000196917	12	122691418	C	T	chr12_122691418_C_T	29	0.184524	0.598569	-0.0559245	0.105736	SNP	31	168	0.92521	ENSG00000196917	ENSG00000196917	0.586	rs585465
QTS000001	ftp://ftp.ebi.ac.uk/pub/databases/spot/eQTL/sumstats/QTS000001/QTD000016/QTD000016.all.tsv.gz	ENSG00000212694	12	122691418	C	T	chr12_122691418_C_T	29	0.184524	0.0581267	-0.272284	0.141316	SNP	31	168	0.92521	ENSG00000212694	ENSG00000212694	1.933	rs585465
QTS000001	ftp://ftp.ebi.ac.uk/pub/databases/spot/eQTL/sumstats/QTS000001/QTD000016/QTD000016.all.tsv.gz	ENSG00000255398	12	122691418	C	T	chr12_122691418_C_T	29	0.184524	0.298004	0.154017	0.146873	SNP	31	168	0.92521	ENSG00000255398	ENSG00000255398	101.095	rs585465
QTS000001	ftp://ftp.ebi.ac.uk/pub/databases/spot/eQTL/sumstats/QTS000001/QTD000016/QTD000016.all.tsv.gz	ENSG00000256092	12	122691418	C	T	chr12_122691418_C_T	29	0.184524	0.276143	-0.136342	0.124205	SNP	31	168	0.92521	ENSG00000256092	ENSG00000256092	0.697	rs585465
QTS000001	ftp://ftp.ebi.ac.uk/pub/databases/spot/eQTL/sumstats/QTS000001/QTD000016/QTD000016.all.tsv.gz	ENSG00000256152	12	122691418	C	T	chr12_122691418_C_T	29	0.184524	0.79583	-0.0427274	0.164495	SNP	31	168	0.92521	ENSG00000256152	ENSG00000256152	3.402	rs585465
QTS000001	ftp://ftp.ebi.ac.uk/pub/databases/spot/eQTL/sumstats/QTS000001/QTD000016/QTD000016.all.tsv.gz	ENSG00000274292	12	122691418	C	T	chr12_122691418_C_T	29	0.184524	0.229231	0.148786	0.12265	SNP	31	168	0.92521	ENSG00000274292	ENSG00000274292	0.833	rs585465
QTS000001	ftp://ftp.ebi.ac.uk/pub/databases/spot/eQTL/sumstats/QTS000001/QTD000016/QTD000016.all.tsv.gz	ENSG00000033030	12	122692561	A	G	chr12_122692561_A_G	51	0.410714	0.413549	-0.0524583	0.0637685	SNP	69	168	0.87239	ENSG00000033030	ENSG00000033030	7.115	rs10773445
QTS000001	ftp://ftp.ebi.ac.uk/pub/databases/spot/eQTL/sumstats/QTS000001/QTD000016/QTD000016.all.tsv.gz	ENSG00000051825	12	122692561	A	G	chr12_122692561_A_G	51	0.410714	0.194845	0.132613	0.101301	SNP	69	168	0.87239	ENSG00000051825	ENSG00000051825	0.664	rs10773445
QTS000001	ftp://ftp.ebi.ac.uk/pub/databases/spot/eQTL/sumstats/QTS000001/QTD000016/QTD000016.all.tsv.gz	ENSG00000086598	12	122692561	A	G	chr12_122692561_A_G	51	0.410714	0.245739	0.103504	0.0884107	SNP	69	168	0.87239	ENSG00000086598	ENSG00000086598	144.309	rs10773445
QTS000001	ftp://ftp.ebi.ac.uk/pub/databases/spot/eQTL/sumstats/QTS000001/QTD000016/QTD000016.all.tsv.gz	ENSG00000090975	12	122692561	A	G	chr12_122692561_A_G	51	0.410714	0.43713	0.0726118	0.0929029	SNP	69	168	0.87239	ENSG00000090975	ENSG00000090975	0.459	rs10773445
QTS000001	ftp://ftp.ebi.ac.uk/pub/databases/spot/eQTL/sumstats/QTS000001/QTD000016/QTD000016.all.tsv.gz	ENSG00000110801	12	122692561	A	G	chr12_122692561_A_G	51	0.410714	0.477335	-0.0974195	0.136348	SNP	69	168	0.87239	ENSG00000110801	ENSG00000110801	2.421	rs10773445
QTS000001	ftp://ftp.ebi.ac.uk/pub/databases/spot/eQTL/sumstats/QTS000001/QTD000016/QTD000016.all.tsv.gz	ENSG00000110987	12	122692561	A	G	chr12_122692561_A_G	51	0.410714	0.372557	-0.129552	0.144343	SNP	69	168	0.87239	ENSG00000110987	ENSG00000110987	0.578	rs10773445
QTS000001	ftp://ftp.ebi.ac.uk/pub/databases/spot/eQTL/sumstats/QTS000001/QTD000016/QTD000016.all.tsv.gz	ENSG00000111011	12	122692561	A	G	chr12_122692561_A_G	51	0.410714	0.664928	0.0520513	0.119661	SNP	69	168	0.87239	ENSG00000111011	ENSG00000111011	26.624	rs10773445
QTS000001	ftp://ftp.ebi.ac.uk/pub/databases/spot/eQTL/sumstats/QTS000001/QTD000016/QTD000016.all.tsv.gz	ENSG00000111328	12	122692561	A	G	chr12_122692561_A_G	51	0.410714	0.631549	-0.0368767	0.0765566	SNP	69	168	0.87239	ENSG00000111328	ENSG00000111328	13.302	rs10773445
QTS000001	ftp://ftp.ebi.ac.uk/pub/databases/spot/eQTL/sumstats/QTS000001/QTD000016/QTD000016.all.tsv.gz	ENSG00000111358	12	122692561	A	G	chr12_122692561_A_G	51	0.410714	0.573595	0.058271	0.103051	SNP	69	168	0.87239	ENSG00000111358	ENSG00000111358	13.098	rs10773445
QTS000001	ftp://ftp.ebi.ac.uk/pub/databases/spot/eQTL/sumstats/QTS000001/QTD000016/QTD000016.all.tsv.gz	ENSG00000111361	12	122692561	A	G	chr12_122692561_A_G	51	0.410714	0.93638	-0.00760048	0.094873	SNP	69	168	0.87239	ENSG00000111361	ENSG00000111361	7.404	rs10773445
QTS000001	ftp://ftp.ebi.ac.uk/pub/databases/spot/eQTL/sumstats/QTS000001/QTD000016/QTD000016.all.tsv.gz	ENSG00000111364	12	122692561	A	G	chr12_122692561_A_G	51	0.410714	0.259692	0.130038	0.114423	SNP	69	168	0.87239	ENSG00000111364	ENSG00000111364	1.052	rs10773445
QTS000001	ftp://ftp.ebi.ac.uk/pub/databases/spot/eQTL/sumstats/QTS000001/QTD000016/QTD000016.all.tsv.gz	ENSG00000130779	12	122692561	A	G	chr12_122692561_A_G	51	0.410714	0.492027	-0.0804469	0.11646	SNP	69	168	0.87239	ENSG00000130779	ENSG00000130779	15.534	rs10773445
QTS000001	ftp://ftp.ebi.ac.uk/pub/databases/spot/eQTL/sumstats/QTS000001/QTD000016/QTD000016.all.tsv.gz	ENSG00000130787	12	122692561	A	G	chr12_122692561_A_G	51	0.410714	0.908019	0.0134078	0.115621	SNP	69	168	0.87239	ENSG00000130787	ENSG00000130787	30.906	rs10773445
QTS000001	ftp://ftp.ebi.ac.uk/pub/databases/spot/eQTL/sumstats/QTS000001/QTD000016/QTD000016.all.tsv.gz	ENSG00000130921	12	122692561	A	G	chr12_122692561_A_G	51	0.410714	0.240159	0.126869	0.10708	SNP	69	168	0.87239	ENSG00000130921	ENSG00000130921	1.442	rs10773445
QTS000001	ftp://ftp.ebi.ac.uk/pub/databases/spot/eQTL/sumstats/QTS000001/QTD000016/QTD000016.all.tsv.gz	ENSG00000139697	12	122692561	A	G	chr12_122692561_A_G	51	0.410714	0.500014	0.0719437	0.106105	SNP	69	168	0.87239	ENSG00000139697	ENSG00000139697	11.737	rs10773445
QTS000001	ftp://ftp.ebi.ac.uk/pub/databases/spot/eQTL/sumstats/QTS000001/QTD000016/QTD000016.all.tsv.gz	ENSG00000139718	12	122692561	A	G	chr12_122692561_A_G	51	0.410714	0.544383	0.0673423	0.11054	SNP	69	168	0.87239	ENSG00000139718	ENSG00000139718	33.655	rs10773445
QTS000001	ftp://ftp.ebi.ac.uk/pub/databases/spot/eQTL/sumstats/QTS000001/QTD000016/QTD000016.all.tsv.gz	ENSG00000139719	12	122692561	A	G	chr12_122692561_A_G	51	0.410714	0.381153	0.0960821	0.109009	SNP	69	168	0.87239	ENSG00000139719	ENSG00000139719	2.865	rs10773445
QTS000001	ftp://ftp.ebi.ac.uk/pub/databases/spot/eQTL/sumstats/QTS000001/QTD000016/QTD000016.all.tsv.gz	ENSG00000139722	12	122692561	A	G	chr12_122692561_A_G	51	0.410714	0.70697	0.0387678	0.102699	SNP	69	168	0.87239	ENSG00000139722	ENSG00000139722	15.626	rs10773445
QTS000001	ftp://ftp.ebi.ac.uk/pub/databases/spot/eQTL/sumstats/QTS000001/QTD000016/QTD000016.all.tsv.gz	ENSG00000139725	12	122692561	A	G	chr12_122692561_A_G	51	0.410714	0.978172	-0.00307334	0.111919	SNP	69	168	0.87239	ENSG00000139725	ENSG00000139725	37.956	rs10773445
QTS000001	ftp://ftp.ebi.ac.uk/pub/databases/spot/eQTL/sumstats/QTS000001/QTD000016/QTD000016.all.tsv.gz	ENSG00000139726	12	122692561	A	G	chr12_122692561_A_G	51	0.410714	0.637578	0.0486051	0.10272	SNP	69	168	0.87239	ENSG00000139726	ENSG00000139726	21.543	rs10773445
QTS000001	ftp://ftp.ebi.ac.uk/pub/databases/spot/eQTL/sumstats/QTS000001/QTD000016/QTD000016.all.tsv.gz	ENSG00000150977	12	122692561	A	G	chr12_122692561_A_G	51	0.410714	0.222904	0.116628	0.0948256	SNP	69	168	0.87239	ENSG00000150977	ENSG00000150977	245.793	rs10773445
QTS000001	ftp://ftp.ebi.ac.uk/pub/databases/spot/eQTL/sumstats/QTS000001/QTD000016/QTD000016.all.tsv.gz	ENSG00000158104	12	122692561	A	G	chr12_122692561_A_G	51	0.410714	0.281715	-0.109421	0.100852	SNP	69	168	0.87239	ENSG00000158104	ENSG00000158104	1.355	rs10773445
QTS000001	ftp://ftp.ebi.ac.uk/pub/databases/spot/eQTL/sumstats/QTS000001/QTD000016/QTD000016.all.tsv.gz	ENSG00000168778	12	122692561	A	G	chr12_122692561_A_G	51	0.410714	0.753835	0.0439697	0.139659	SNP	69	168	0.87239	ENSG00000168778	ENSG00000168778	1.63	rs10773445
QTS000001	ftp://ftp.ebi.ac.uk/pub/databases/spot/eQTL/sumstats/QTS000001/QTD000016/QTD000016.all.tsv.gz	ENSG00000175727	12	122692561	A	G	chr12_122692561_A_G	51	0.410714	0.700892	0.0210964	0.0546939	SNP	69	168	0.87239	ENSG00000175727	ENSG00000175727	3.89	rs10773445
QTS000001	ftp://ftp.ebi.ac.uk/pub/databases/spot/eQTL/sumstats/QTS000001/QTD000016/QTD000016.all.tsv.gz	ENSG00000182782	12	122692561	A	G	chr12_122692561_A_G	51	0.410714	1.21469e-05	0.475585	0.100852	SNP	69	168	0.87239	ENSG00000182782	ENSG00000182782	67.495	rs10773445
QTS000001	ftp://ftp.ebi.ac.uk/pub/databases/spot/eQTL/sumstats/QTS000001/QTD000016/QTD000016.all.tsv.gz	ENSG00000183955	12	122692561	A	G	chr12_122692561_A_G	51	0.410714	0.124351	-0.150484	0.0967301	SNP	69	168	0.87239	ENSG00000183955	ENSG00000183955	14.014	rs10773445
QTS000001	ftp://ftp.ebi.ac.uk/pub/databases/spot/eQTL/sumstats/QTS000001/QTD000016/QTD000016.all.tsv.gz	ENSG00000184209	12	122692561	A	G	chr12_122692561_A_G	51	0.410714	0.894497	-0.00932966	0.0700919	SNP	69	168	0.87239	ENSG00000184209	ENSG00000184209	5.086	rs10773445
QTS000001	ftp://ftp.ebi.ac.uk/pub/databases/spot/eQTL/sumstats/QTS000001/QTD000016/QTD000016.all.tsv.gz	ENSG00000184445	12	122692561	A	G	chr12_122692561_A_G	51	0.410714	0.820254	0.0305747	0.134049	SNP	69	168	0.87239	ENSG00000184445	ENSG00000184445	1.402	rs10773445
QTS000001	ftp://ftp.ebi.ac.uk/pub/databases/spot/eQTL/sumstats/QTS000001/QTD000016/QTD000016.all.tsv.gz	ENSG00000188026	12	122692561	A	G	chr12_122692561_A_G	51	0.410714	0.260825	-0.112518	0.0992444	SNP	69	168	0.87239	ENSG00000188026	ENSG00000188026	1.166	rs10773445
QTS000001	ftp://ftp.ebi.ac.uk/pub/databases/spot/eQTL/sumstats/QTS000001/QTD000016/QTD000016.all.tsv.gz	ENSG00000188735	12	122692561	A	G	chr12_122692561_A_G	51	0.410714	0.044957	0.153582	0.0752045	SNP	69	168	0.87239	ENSG00000188735	ENSG00000188735	0.732	rs10773445
QTS000001	ftp://ftp.ebi.ac.uk/pub/databases/spot/eQTL/sumstats/QTS000001/QTD000016/QTD000016.all.tsv.gz	ENSG00000196917	12	122692561	A	G	chr12_122692561_A_G	51	0.410714	0.581476	-0.0431765	0.0779579	SNP	69	168	0.87239	ENSG00000196917	ENSG00000196917	0.586	rs10773445
QTS000001	ftp://ftp.ebi.ac.uk/pub/databases/spot/eQTL/sumstats/QTS000001/QTD000016/QTD000016.all.tsv.gz	ENSG00000212694	12	122692561	A	G	chr12_122692561_A_G	51	0.410714	0.9874	0.00169549	0.106977	SNP	69	168	0.87239	ENSG00000212694	ENSG00000212694	1.933	rs10773445
QTS000001	ftp://ftp.ebi.ac.uk/pub/databases/spot/eQTL/sumstats/QTS000001/QTD000016/QTD000016.all.tsv.gz	ENSG00000255398	12	122692561	A	G	chr12_122692561_A_G	51	0.410714	0.000289806	0.378772	0.0991889	SNP	69	168	0.87239	ENSG00000255398	ENSG00000255398	101.095	rs10773445
QTS000001	ftp://ftp.ebi.ac.uk/pub/databases/spot/eQTL/sumstats/QTS000001/QTD000016/QTD000016.all.tsv.gz	ENSG00000256092	12	122692561	A	G	chr12_122692561_A_G	51	0.410714	0.110049	0.146798	0.0906824	SNP	69	168	0.87239	ENSG00000256092	ENSG00000256092	0.697	rs10773445
QTS000001	ftp://ftp.ebi.ac.uk/pub/databases/spot/eQTL/sumstats/QTS000001/QTD000016/QTD000016.all.tsv.gz	ENSG00000256152	12	122692561	A	G	chr12_122692561_A_G	51	0.410714	0.445882	-0.0926532	0.120849	SNP	69	168	0.87239	ENSG00000256152	ENSG00000256152	3.402	rs10773445
QTS000001	ftp://ftp.ebi.ac.uk/pub/databases/spot/eQTL/sumstats/QTS000001/QTD000016/QTD000016.all.tsv.gz	ENSG00000274292	12	122692561	A	G	chr12_122692561_A_G	51	0.410714	0.193946	0.118434	0.0902861	SNP	69	168	0.87239	ENSG00000274292	ENSG00000274292	0.833	rs10773445
QTS000001	ftp://ftp.ebi.ac.uk/pub/databases/spot/eQTL/sumstats/QTS000001/QTD000016/QTD000016.all.tsv.gz	ENSG00000033030	12	122692581	G	A	chr12_122692581_G_A	30	0.190476	0.650371	0.039865	0.0875707	SNP	32	168	0.92413	ENSG00000033030	ENSG00000033030	7.115	rs568853
QTS000001	ftp://ftp.ebi.ac.uk/pub/databases/spot/eQTL/sumstats/QTS000001/QTD000016/QTD000016.all.tsv.gz	ENSG00000051825	12	122692581	G	A	chr12_122692581_G_A	30	0.190476	0.839969	-0.0284409	0.140312	SNP	32	168	0.92413	ENSG00000051825	ENSG00000051825	0.664	rs568853
QTS000001	ftp://ftp.ebi.ac.uk/pub/databases/spot/eQTL/sumstats/QTS000001/QTD000016/QTD000016.all.tsv.gz	ENSG00000086598	12	122692581	G	A	chr12_122692581_G_A	30	0.190476	0.411082	0.100561	0.121596	SNP	32	168	0.92413	ENSG00000086598	ENSG00000086598	144.309	rs568853
QTS000001	ftp://ftp.ebi.ac.uk/pub/databases/spot/eQTL/sumstats/QTS000001/QTD000016/QTD000016.all.tsv.gz	ENSG00000090975	12	122692581	G	A	chr12_122692581_G_A	30	0.190476	0.0754242	-0.225271	0.124798	SNP	32	168	0.92413	ENSG00000090975	ENSG00000090975	0.459	rs568853
QTS000001	ftp://ftp.ebi.ac.uk/pub/databases/spot/eQTL/sumstats/QTS000001/QTD000016/QTD000016.all.tsv.gz	ENSG00000110801	12	122692581	G	A	chr12_122692581_G_A	30	0.190476	0.814943	-0.0439884	0.187224	SNP	32	168	0.92413	ENSG00000110801	ENSG00000110801	2.421	rs568853
QTS000001	ftp://ftp.ebi.ac.uk/pub/databases/spot/eQTL/sumstats/QTS000001/QTD000016/QTD000016.all.tsv.gz	ENSG00000110987	12	122692581	G	A	chr12_122692581_G_A	30	0.190476	0.601764	-0.103968	0.198306	SNP	32	168	0.92413	ENSG00000110987	ENSG00000110987	0.578	rs568853
QTS000001	ftp://ftp.ebi.ac.uk/pub/databases/spot/eQTL/sumstats/QTS000001/QTD000016/QTD000016.all.tsv.gz	ENSG00000111011	12	122692581	G	A	chr12_122692581_G_A	30	0.190476	0.287416	-0.174372	0.162647	SNP	32	168	0.92413	ENSG00000111011	ENSG00000111011	26.624	rs568853
QTS000001	ftp://ftp.ebi.ac.uk/pub/databases/spot/eQTL/sumstats/QTS000001/QTD000016/QTD000016.all.tsv.gz	ENSG00000111328	12	122692581	G	A	chr12_122692581_G_A	30	0.190476	0.977424	0.00298082	0.104953	SNP	32	168	0.92413	ENSG00000111328	ENSG00000111328	13.302	rs568853
QTS000001	ftp://ftp.ebi.ac.uk/pub/databases/spot/eQTL/sumstats/QTS000001/QTD000016/QTD000016.all.tsv.gz	ENSG00000111358	12	122692581	G	A	chr12_122692581_G_A	30	0.190476	0.455975	-0.105554	0.140792	SNP	32	168	0.92413	ENSG00000111358	ENSG00000111358	13.098	rs568853
QTS000001	ftp://ftp.ebi.ac.uk/pub/databases/spot/eQTL/sumstats/QTS000001/QTD000016/QTD000016.all.tsv.gz	ENSG00000111361	12	122692581	G	A	chr12_122692581_G_A	30	0.190476	0.567958	-0.0743338	0.129543	SNP	32	168	0.92413	ENSG00000111361	ENSG00000111361	7.404	rs568853
QTS000001	ftp://ftp.ebi.ac.uk/pub/databases/spot/eQTL/sumstats/QTS000001/QTD000016/QTD000016.all.tsv.gz	ENSG00000111364	12	122692581	G	A	chr12_122692581_G_A	30	0.190476	0.0328379	-0.332979	0.152893	SNP	32	168	0.92413	ENSG00000111364	ENSG00000111364	1.052	rs568853
QTS000001	ftp://ftp.ebi.ac.uk/pub/databases/spot/eQTL/sumstats/QTS000001/QTD000016/QTD000016.all.tsv.gz	ENSG00000130779	12	122692581	G	A	chr12_122692581_G_A	30	0.190476	0.746023	-0.0519706	0.159817	SNP	32	168	0.92413	ENSG00000130779	ENSG00000130779	15.534	rs568853
QTS000001	ftp://ftp.ebi.ac.uk/pub/databases/spot/eQTL/sumstats/QTS000001/QTD000016/QTD000016.all.tsv.gz	ENSG00000130787	12	122692581	G	A	chr12_122692581_G_A	30	0.190476	0.179868	0.211627	0.156193	SNP	32	168	0.92413	ENSG00000130787	ENSG00000130787	30.906	rs568853
QTS000001	ftp://ftp.ebi.ac.uk/pub/databases/spot/eQTL/sumstats/QTS000001/QTD000016/QTD000016.all.tsv.gz	ENSG00000130921	12	122692581	G	A	chr12_122692581_G_A	30	0.190476	0.43158	0.116587	0.147368	SNP	32	168	0.92413	ENSG00000130921	ENSG00000130921	1.442	rs568853
QTS000001	ftp://ftp.ebi.ac.uk/pub/databases/spot/eQTL/sumstats/QTS000001/QTD000016/QTD000016.all.tsv.gz	ENSG00000139697	12	122692581	G	A	chr12_122692581_G_A	30	0.190476	0.746011	-0.0473463	0.14559	SNP	32	168	0.92413	ENSG00000139697	ENSG00000139697	11.737	rs568853
QTS000001	ftp://ftp.ebi.ac.uk/pub/databases/spot/eQTL/sumstats/QTS000001/QTD000016/QTD000016.all.tsv.gz	ENSG00000139718	12	122692581	G	A	chr12_122692581_G_A	30	0.190476	0.286	0.161762	0.150438	SNP	32	168	0.92413	ENSG00000139718	ENSG00000139718	33.655	rs568853
QTS000001	ftp://ftp.ebi.ac.uk/pub/databases/spot/eQTL/sumstats/QTS000001/QTD000016/QTD000016.all.tsv.gz	ENSG00000139719	12	122692581	G	A	chr12_122692581_G_A	30	0.190476	0.698589	-0.0582744	0.149866	SNP	32	168	0.92413	ENSG00000139719	ENSG00000139719	2.865	rs568853
QTS000001	ftp://ftp.ebi.ac.uk/pub/databases/spot/eQTL/sumstats/QTS000001/QTD000016/QTD000016.all.tsv.gz	ENSG00000139722	12	122692581	G	A	chr12_122692581_G_A	30	0.190476	0.865433	-0.0239278	0.140672	SNP	32	168	0.92413	ENSG00000139722	ENSG00000139722	15.626	rs568853
QTS000001	ftp://ftp.ebi.ac.uk/pub/databases/spot/eQTL/sumstats/QTS000001/QTD000016/QTD000016.all.tsv.gz	ENSG00000139725	12	122692581	G	A	chr12_122692581_G_A	30	0.190476	0.240397	0.179575	0.151643	SNP	32	168	0.92413	ENSG00000139725	ENSG00000139725	37.956	rs568853
QTS000001	ftp://ftp.ebi.ac.uk/pub/databases/spot/eQTL/sumstats/QTS000001/QTD000016/QTD000016.all.tsv.gz	ENSG00000139726	12	122692581	G	A	chr12_122692581_G_A	30	0.190476	0.100605	-0.229776	0.138069	SNP	32	168	0.92413	ENSG00000139726	ENSG00000139726	21.543	rs568853
QTS000001	ftp://ftp.ebi.ac.uk/pub/databases/spot/eQTL/sumstats/QTS000001/QTD000016/QTD000016.all.tsv.gz	ENSG00000150977	12	122692581	G	A	chr12_122692581_G_A	30	0.190476	0.319815	-0.13052	0.130251	SNP	32	168	0.92413	ENSG00000150977	ENSG00000150977	245.793	rs568853
QTS000001	ftp://ftp.ebi.ac.uk/pub/databases/spot/eQTL/sumstats/QTS000001/QTD000016/QTD000016.all.tsv.gz	ENSG00000158104	12	122692581	G	A	chr12_122692581_G_A	30	0.190476	0.513992	0.0910354	0.138769	SNP	32	168	0.92413	ENSG00000158104	ENSG00000158104	1.355	rs568853
QTS000001	ftp://ftp.ebi.ac.uk/pub/databases/spot/eQTL/sumstats/QTS000001/QTD000016/QTD000016.all.tsv.gz	ENSG00000168778	12	122692581	G	A	chr12_122692581_G_A	30	0.190476	0.363273	0.174004	0.190127	SNP	32	168	0.92413	ENSG00000168778	ENSG00000168778	1.63	rs568853
QTS000001	ftp://ftp.ebi.ac.uk/pub/databases/spot/eQTL/sumstats/QTS000001/QTD000016/QTD000016.all.tsv.gz	ENSG00000175727	12	122692581	G	A	chr12_122692581_G_A	30	0.190476	0.20472	-0.0948223	0.0740614	SNP	32	168	0.92413	ENSG00000175727	ENSG00000175727	3.89	rs568853
QTS000001	ftp://ftp.ebi.ac.uk/pub/databases/spot/eQTL/sumstats/QTS000001/QTD000016/QTD000016.all.tsv.gz	ENSG00000182782	12	122692581	G	A	chr12_122692581_G_A	30	0.190476	0.0504508	-0.307295	0.154348	SNP	32	168	0.92413	ENSG00000182782	ENSG00000182782	67.495	rs568853
QTS000001	ftp://ftp.ebi.ac.uk/pub/databases/spot/eQTL/sumstats/QTS000001/QTD000016/QTD000016.all.tsv.gz	ENSG00000183955	12	122692581	G	A	chr12_122692581_G_A	30	0.190476	0.382472	0.117729	0.133941	SNP	32	168	0.92413	ENSG00000183955	ENSG00000183955	14.014	rs568853
QTS000001	ftp://ftp.ebi.ac.uk/pub/databases/spot/eQTL/sumstats/QTS000001/QTD000016/QTD000016.all.tsv.gz	ENSG00000184209	12	122692581	G	A	chr12_122692581_G_A	30	0.190476	0.235795	0.113574	0.0949626	SNP	32	168	0.92413	ENSG00000184209	ENSG00000184209	5.086	rs568853
QTS000001	ftp://ftp.ebi.ac.uk/pub/databases/spot/eQTL/sumstats/QTS000001/QTD000016/QTD000016.all.tsv.gz	ENSG00000184445	12	122692581	G	A	chr12_122692581_G_A	30	0.190476	0.769034	-0.0540707	0.183417	SNP	32	168	0.92413	ENSG00000184445	ENSG00000184445	1.402	rs568853
QTS000001	ftp://ftp.ebi.ac.uk/pub/databases/spot/eQTL/sumstats/QTS000001/QTD000016/QTD000016.all.tsv.gz	ENSG00000188026	12	122692581	G	A	chr12_122692581_G_A	30	0.190476	0.498075	-0.0930608	0.136629	SNP	32	168	0.92413	ENSG00000188026	ENSG00000188026	1.166	rs568853
QTS000001	ftp://ftp.ebi.ac.uk/pub/databases/spot/eQTL/sumstats/QTS000001/QTD000016/QTD000016.all.tsv.gz	ENSG00000188735	12	122692581	G	A	chr12_122692581_G_A	30	0.190476	0.62338	-0.0521918	0.105805	SNP	32	168	0.92413	ENSG00000188735	ENSG00000188735	0.732	rs568853
QTS000001	ftp://ftp.ebi.ac.uk/pub/databases/spot/eQTL/sumstats/QTS000001/QTD000016/QTD000016.all.tsv.gz	ENSG00000196917	12	122692581	G	A	chr12_122692581_G_A	30	0.190476	0.6803	-0.0441942	0.1068	SNP	32	168	0.92413	ENSG00000196917	ENSG00000196917	0.586	rs568853
QTS000001	ftp://ftp.ebi.ac.uk/pub/databases/spot/eQTL/sumstats/QTS000001/QTD000016/QTD000016.all.tsv.gz	ENSG00000212694	12	122692581	G	A	chr12_122692581_G_A	30	0.190476	0.0476968	-0.286837	0.142281	SNP	32	168	0.92413	ENSG00000212694	ENSG00000212694	1.933	rs568853
QTS000001	ftp://ftp.ebi.ac.uk/pub/databases/spot/eQTL/sumstats/QTS000001/QTD000016/QTD000016.all.tsv.gz	ENSG00000255398	12	122692581	G	A	chr12_122692581_G_A	30	0.190476	0.498656	0.101289	0.148912	SNP	32	168	0.92413	ENSG00000255398	ENSG00000255398	101.095	rs568853
QTS000001	ftp://ftp.ebi.ac.uk/pub/databases/spot/eQTL/sumstats/QTS000001/QTD000016/QTD000016.all.tsv.gz	ENSG00000256092	12	122692581	G	A	chr12_122692581_G_A	30	0.190476	0.240877	-0.148088	0.125182	SNP	32	168	0.92413	ENSG00000256092	ENSG00000256092	0.697	rs568853
QTS000001	ftp://ftp.ebi.ac.uk/pub/databases/spot/eQTL/sumstats/QTS000001/QTD000016/QTD000016.all.tsv.gz	ENSG00000256152	12	122692581	G	A	chr12_122692581_G_A	30	0.190476	0.88525	-0.0240562	0.166074	SNP	32	168	0.92413	ENSG00000256152	ENSG00000256152	3.402	rs568853
QTS000001	ftp://ftp.ebi.ac.uk/pub/databases/spot/eQTL/sumstats/QTS000001/QTD000016/QTD000016.all.tsv.gz	ENSG00000274292	12	122692581	G	A	chr12_122692581_G_A	30	0.190476	0.26187	0.140223	0.123955	SNP	32	168	0.92413	ENSG00000274292	ENSG00000274292	0.833	rs568853
QTS000001	ftp://ftp.ebi.ac.uk/pub/databases/spot/eQTL/sumstats/QTS000001/QTD000016/QTD000016.all.tsv.gz	ENSG00000033030	12	122693203	C	CT	chr12_122693203_C_CT	51	0.410714	0.413588	-0.0524552	0.0637702	INDEL	69	168	0.87235	ENSG00000033030	ENSG00000033030	7.115	rs35566265
QTS000001	ftp://ftp.ebi.ac.uk/pub/databases/spot/eQTL/sumstats/QTS000001/QTD000016/QTD000016.all.tsv.gz	ENSG00000033030	12	122693203	C	CT	chr12_122693203_C_CT	51	0.410714	0.413588	-0.0524552	0.0637702	INDEL	69	168	0.87235	ENSG00000033030	ENSG00000033030	7.115	rs527779592
QTS000001	ftp://ftp.ebi.ac.uk/pub/databases/spot/eQTL/sumstats/QTS000001/QTD000016/QTD000016.all.tsv.gz	ENSG00000033030	12	122693203	C	CT	chr12_122693203_C_CT	51	0.410714	0.413588	-0.0524552	0.0637702	INDEL	69	168	0.87235	ENSG00000033030	ENSG00000033030	7.115	rs57324472
QTS000001	ftp://ftp.ebi.ac.uk/pub/databases/spot/eQTL/sumstats/QTS000001/QTD000016/QTD000016.all.tsv.gz	ENSG00000033030	12	122693203	C	CT	chr12_122693203_C_CT	51	0.410714	0.413588	-0.0524552	0.0637702	INDEL	69	168	0.87235	ENSG00000033030	ENSG00000033030	7.115	rs397766380
QTS000001	ftp://ftp.ebi.ac.uk/pub/databases/spot/eQTL/sumstats/QTS000001/QTD000016/QTD000016.all.tsv.gz	ENSG00000051825	12	122693203	C	CT	chr12_122693203_C_CT	51	0.410714	0.194827	0.132621	0.101303	INDEL	69	168	0.87235	ENSG00000051825	ENSG00000051825	0.664	rs35566265
QTS000001	ftp://ftp.ebi.ac.uk/pub/databases/spot/eQTL/sumstats/QTS000001/QTD000016/QTD000016.all.tsv.gz	ENSG00000051825	12	122693203	C	CT	chr12_122693203_C_CT	51	0.410714	0.194827	0.132621	0.101303	INDEL	69	168	0.87235	ENSG00000051825	ENSG00000051825	0.664	rs527779592
QTS000001	ftp://ftp.ebi.ac.uk/pub/databases/spot/eQTL/sumstats/QTS000001/QTD000016/QTD000016.all.tsv.gz	ENSG00000051825	12	122693203	C	CT	chr12_122693203_C_CT	51	0.410714	0.194827	0.132621	0.101303	INDEL	69	168	0.87235	ENSG00000051825	ENSG00000051825	0.664	rs57324472
QTS000001	ftp://ftp.ebi.ac.uk/pub/databases/spot/eQTL/sumstats/QTS000001/QTD000016/QTD000016.all.tsv.gz	ENSG00000051825	12	122693203	C	CT	chr12_122693203_C_CT	51	0.410714	0.194827	0.132621	0.101303	INDEL	69	168	0.87235	ENSG00000051825	ENSG00000051825	0.664	rs397766380
QTS000001	ftp://ftp.ebi.ac.uk/pub/databases/spot/eQTL/sumstats/QTS000001/QTD000016/QTD000016.all.tsv.gz	ENSG00000086598	12	122693203	C	CT	chr12_122693203_C_CT	51	0.410714	0.245745	0.103505	0.0884129	INDEL	69	168	0.87235	ENSG00000086598	ENSG00000086598	144.309	rs35566265
QTS000001	ftp://ftp.ebi.ac.uk/pub/databases/spot/eQTL/sumstats/QTS000001/QTD000016/QTD000016.all.tsv.gz	ENSG00000086598	12	122693203	C	CT	chr12_122693203_C_CT	51	0.410714	0.245745	0.103505	0.0884129	INDEL	69	168	0.87235	ENSG00000086598	ENSG00000086598	144.309	rs527779592
QTS000001	ftp://ftp.ebi.ac.uk/pub/databases/spot/eQTL/sumstats/QTS000001/QTD000016/QTD000016.all.tsv.gz	ENSG00000086598	12	122693203	C	CT	chr12_122693203_C_CT	51	0.410714	0.245745	0.103505	0.0884129	INDEL	69	168	0.87235	ENSG00000086598	ENSG00000086598	144.309	rs57324472
QTS000001	ftp://ftp.ebi.ac.uk/pub/databases/spot/eQTL/sumstats/QTS000001/QTD000016/QTD000016.all.tsv.gz	ENSG00000086598	12	122693203	C	CT	chr12_122693203_C_CT	51	0.410714	0.245745	0.103505	0.0884129	INDEL	69	168	0.87235	ENSG00000086598	ENSG00000086598	144.309	rs397766380
QTS000001	ftp://ftp.ebi.ac.uk/pub/databases/spot/eQTL/sumstats/QTS000001/QTD000016/QTD000016.all.tsv.gz	ENSG00000090975	12	122693203	C	CT	chr12_122693203_C_CT	51	0.410714	0.43708	0.0726216	0.0929051	INDEL	69	168	0.87235	ENSG00000090975	ENSG00000090975	0.459	rs35566265
QTS000001	ftp://ftp.ebi.ac.uk/pub/databases/spot/eQTL/sumstats/QTS000001/QTD000016/QTD000016.all.tsv.gz	ENSG00000090975	12	122693203	C	CT	chr12_122693203_C_CT	51	0.410714	0.43708	0.0726216	0.0929051	INDEL	69	168	0.87235	ENSG00000090975	ENSG00000090975	0.459	rs527779592
QTS000001	ftp://ftp.ebi.ac.uk/pub/databases/spot/eQTL/sumstats/QTS000001/QTD000016/QTD000016.all.tsv.gz	ENSG00000090975	12	122693203	C	CT	chr12_122693203_C_CT	51	0.410714	0.43708	0.0726216	0.0929051	INDEL	69	168	0.87235	ENSG00000090975	ENSG00000090975	0.459	rs57324472
QTS000001	ftp://ftp.ebi.ac.uk/pub/databases/spot/eQTL/sumstats/QTS000001/QTD000016/QTD000016.all.tsv.gz	ENSG00000090975	12	122693203	C	CT	chr12_122693203_C_CT	51	0.410714	0.43708	0.0726216	0.0929051	INDEL	69	168	0.87235	ENSG00000090975	ENSG00000090975	0.459	rs397766380
QTS000001	ftp://ftp.ebi.ac.uk/pub/databases/spot/eQTL/sumstats/QTS000001/QTD000016/QTD000016.all.tsv.gz	ENSG00000110801	12	122693203	C	CT	chr12_122693203_C_CT	51	0.410714	0.477309	-0.0974276	0.136352	INDEL	69	168	0.87235	ENSG00000110801	ENSG00000110801	2.421	rs35566265
QTS000001	ftp://ftp.ebi.ac.uk/pub/databases/spot/eQTL/sumstats/QTS000001/QTD000016/QTD000016.all.tsv.gz	ENSG00000110801	12	122693203	C	CT	chr12_122693203_C_CT	51	0.410714	0.477309	-0.0974276	0.136352	INDEL	69	168	0.87235	ENSG00000110801	ENSG00000110801	2.421	rs527779592
QTS000001	ftp://ftp.ebi.ac.uk/pub/databases/spot/eQTL/sumstats/QTS000001/QTD000016/QTD000016.all.tsv.gz	ENSG00000110801	12	122693203	C	CT	chr12_122693203_C_CT	51	0.410714	0.477309	-0.0974276	0.136352	INDEL	69	168	0.87235	ENSG00000110801	ENSG00000110801	2.421	rs57324472
QTS000001	ftp://ftp.ebi.ac.uk/pub/databases/spot/eQTL/sumstats/QTS000001/QTD000016/QTD000016.all.tsv.gz	ENSG00000110801	12	122693203	C	CT	chr12_122693203_C_CT	51	0.410714	0.477309	-0.0974276	0.136352	INDEL	69	168	0.87235	ENSG00000110801	ENSG00000110801	2.421	rs397766380
QTS000001	ftp://ftp.ebi.ac.uk/pub/databases/spot/eQTL/sumstats/QTS000001/QTD000016/QTD000016.all.tsv.gz	ENSG00000110987	12	122693203	C	CT	chr12_122693203_C_CT	51	0.410714	0.372562	-0.129554	0.144346	INDEL	69	168	0.87235	ENSG00000110987	ENSG00000110987	0.578	rs35566265
QTS000001	ftp://ftp.ebi.ac.uk/pub/databases/spot/eQTL/sumstats/QTS000001/QTD000016/QTD000016.all.tsv.gz	ENSG00000110987	12	122693203	C	CT	chr12_122693203_C_CT	51	0.410714	0.372562	-0.129554	0.144346	INDEL	69	168	0.87235	ENSG00000110987	ENSG00000110987	0.578	rs527779592
QTS000001	ftp://ftp.ebi.ac.uk/pub/databases/spot/eQTL/sumstats/QTS000001/QTD000016/QTD000016.all.tsv.gz	ENSG00000110987	12	122693203	C	CT	chr12_122693203_C_CT	51	0.410714	0.372562	-0.129554	0.144346	INDEL	69	168	0.87235	ENSG00000110987	ENSG00000110987	0.578	rs57324472
QTS000001	ftp://ftp.ebi.ac.uk/pub/databases/spot/eQTL/sumstats/QTS000001/QTD000016/QTD000016.all.tsv.gz	ENSG00000110987	12	122693203	C	CT	chr12_122693203_C_CT	51	0.410714	0.372562	-0.129554	0.144346	INDEL	69	168	0.87235	ENSG00000110987	ENSG00000110987	0.578	rs397766380
QTS000001	ftp://ftp.ebi.ac.uk/pub/databases/spot/eQTL/sumstats/QTS000001/QTD000016/QTD000016.all.tsv.gz	ENSG00000111011	12	122693203	C	CT	chr12_122693203_C_CT	51	0.410714	0.664818	0.0520709	0.119664	INDEL	69	168	0.87235	ENSG00000111011	ENSG00000111011	26.624	rs35566265
QTS000001	ftp://ftp.ebi.ac.uk/pub/databases/spot/eQTL/sumstats/QTS000001/QTD000016/QTD000016.all.tsv.gz	ENSG00000111011	12	122693203	C	CT	chr12_122693203_C_CT	51	0.410714	0.664818	0.0520709	0.119664	INDEL	69	168	0.87235	ENSG00000111011	ENSG00000111011	26.624	rs527779592
QTS000001	ftp://ftp.ebi.ac.uk/pub/databases/spot/eQTL/sumstats/QTS000001/QTD000016/QTD000016.all.tsv.gz	ENSG00000111011	12	122693203	C	CT	chr12_122693203_C_CT	51	0.410714	0.664818	0.0520709	0.119664	INDEL	69	168	0.87235	ENSG00000111011	ENSG00000111011	26.624	rs57324472
QTS000001	ftp://ftp.ebi.ac.uk/pub/databases/spot/eQTL/sumstats/QTS000001/QTD000016/QTD000016.all.tsv.gz	ENSG00000111011	12	122693203	C	CT	chr12_122693203_C_CT	51	0.410714	0.664818	0.0520709	0.119664	INDEL	69	168	0.87235	ENSG00000111011	ENSG00000111011	26.624	rs397766380
QTS000001	ftp://ftp.ebi.ac.uk/pub/databases/spot/eQTL/sumstats/QTS000001/QTD000016/QTD000016.all.tsv.gz	ENSG00000111328	12	122693203	C	CT	chr12_122693203_C_CT	51	0.410714	0.631666	-0.036865	0.0765586	INDEL	69	168	0.87235	ENSG00000111328	ENSG00000111328	13.302	rs35566265
QTS000001	ftp://ftp.ebi.ac.uk/pub/databases/spot/eQTL/sumstats/QTS000001/QTD000016/QTD000016.all.tsv.gz	ENSG00000111328	12	122693203	C	CT	chr12_122693203_C_CT	51	0.410714	0.631666	-0.036865	0.0765586	INDEL	69	168	0.87235	ENSG00000111328	ENSG00000111328	13.302	rs527779592
QTS000001	ftp://ftp.ebi.ac.uk/pub/databases/spot/eQTL/sumstats/QTS000001/QTD000016/QTD000016.all.tsv.gz	ENSG00000111328	12	122693203	C	CT	chr12_122693203_C_CT	51	0.410714	0.631666	-0.036865	0.0765586	INDEL	69	168	0.87235	ENSG00000111328	ENSG00000111328	13.302	rs57324472
QTS000001	ftp://ftp.ebi.ac.uk/pub/databases/spot/eQTL/sumstats/QTS000001/QTD000016/QTD000016.all.tsv.gz	ENSG00000111328	12	122693203	C	CT	chr12_122693203_C_CT	51	0.410714	0.631666	-0.036865	0.0765586	INDEL	69	168	0.87235	ENSG00000111328	ENSG00000111328	13.302	rs397766380
QTS000001	ftp://ftp.ebi.ac.uk/pub/databases/spot/eQTL/sumstats/QTS000001/QTD000016/QTD000016.all.tsv.gz	ENSG00000111358	12	122693203	C	CT	chr12_122693203_C_CT	51	0.410714	0.573639	0.0582658	0.103053	INDEL	69	168	0.87235	ENSG00000111358	ENSG00000111358	13.098	rs35566265
QTS000001	ftp://ftp.ebi.ac.uk/pub/databases/spot/eQTL/sumstats/QTS000001/QTD000016/QTD000016.all.tsv.gz	ENSG00000111358	12	122693203	C	CT	chr12_122693203_C_CT	51	0.410714	0.573639	0.0582658	0.103053	INDEL	69	168	0.87235	ENSG00000111358	ENSG00000111358	13.098	rs527779592
QTS000001	ftp://ftp.ebi.ac.uk/pub/databases/spot/eQTL/sumstats/QTS000001/QTD000016/QTD000016.all.tsv.gz	ENSG00000111358	12	122693203	C	CT	chr12_122693203_C_CT	51	0.410714	0.573639	0.0582658	0.103053	INDEL	69	168	0.87235	ENSG00000111358	ENSG00000111358	13.098	rs57324472
QTS000001	ftp://ftp.ebi.ac.uk/pub/databases/spot/eQTL/sumstats/QTS000001/QTD000016/QTD000016.all.tsv.gz	ENSG00000111358	12	122693203	C	CT	chr12_122693203_C_CT	51	0.410714	0.573639	0.0582658	0.103053	INDEL	69	168	0.87235	ENSG00000111358	ENSG00000111358	13.098	rs397766380
QTS000001	ftp://ftp.ebi.ac.uk/pub/databases/spot/eQTL/sumstats/QTS000001/QTD000016/QTD000016.all.tsv.gz	ENSG00000111361	12	122693203	C	CT	chr12_122693203_C_CT	51	0.410714	0.936301	-0.0076101	0.0948754	INDEL	69	168	0.87235	ENSG00000111361	ENSG00000111361	7.404	rs35566265
QTS000001	ftp://ftp.ebi.ac.uk/pub/databases/spot/eQTL/sumstats/QTS000001/QTD000016/QTD000016.all.tsv.gz	ENSG00000111361	12	122693203	C	CT	chr12_122693203_C_CT	51	0.410714	0.936301	-0.0076101	0.0948754	INDEL	69	168	0.87235	ENSG00000111361	ENSG00000111361	7.404	rs527779592
QTS000001	ftp://ftp.ebi.ac.uk/pub/databases/spot/eQTL/sumstats/QTS000001/QTD000016/QTD000016.all.tsv.gz	ENSG00000111361	12	122693203	C	CT	chr12_122693203_C_CT	51	0.410714	0.936301	-0.0076101	0.0948754	INDEL	69	168	0.87235	ENSG00000111361	ENSG00000111361	7.404	rs57324472
QTS000001	ftp://ftp.ebi.ac.uk/pub/databases/spot/eQTL/sumstats/QTS000001/QTD000016/QTD000016.all.tsv.gz	ENSG00000111361	12	122693203	C	CT	chr12_122693203_C_CT	51	0.410714	0.936301	-0.0076101	0.0948754	INDEL	69	168	0.87235	ENSG00000111361	ENSG00000111361	7.404	rs397766380
QTS000001	ftp://ftp.ebi.ac.uk/pub/databases/spot/eQTL/sumstats/QTS000001/QTD000016/QTD000016.all.tsv.gz	ENSG00000111364	12	122693203	C	CT	chr12_122693203_C_CT	51	0.410714	0.259583	0.130071	0.114425	INDEL	69	168	0.87235	ENSG00000111364	ENSG00000111364	1.052	rs35566265
QTS000001	ftp://ftp.ebi.ac.uk/pub/databases/spot/eQTL/sumstats/QTS000001/QTD000016/QTD000016.all.tsv.gz	ENSG00000111364	12	122693203	C	CT	chr12_122693203_C_CT	51	0.410714	0.259583	0.130071	0.114425	INDEL	69	168	0.87235	ENSG00000111364	ENSG00000111364	1.052	rs527779592
QTS000001	ftp://ftp.ebi.ac.uk/pub/databases/spot/eQTL/sumstats/QTS000001/QTD000016/QTD000016.all.tsv.gz	ENSG00000111364	12	122693203	C	CT	chr12_122693203_C_CT	51	0.410714	0.259583	0.130071	0.114425	INDEL	69	168	0.87235	ENSG00000111364	ENSG00000111364	1.052	rs57324472
QTS000001	ftp://ftp.ebi.ac.uk/pub/databases/spot/eQTL/sumstats/QTS000001/QTD000016/QTD000016.all.tsv.gz	ENSG00000111364	12	122693203	C	CT	chr12_122693203_C_CT	51	0.410714	0.259583	0.130071	0.114425	INDEL	69	168	0.87235	ENSG00000111364	ENSG00000111364	1.052	rs397766380
QTS000001	ftp://ftp.ebi.ac.uk/pub/databases/spot/eQTL/sumstats/QTS000001/QTD000016/QTD000016.all.tsv.gz	ENSG00000130779	12	122693203	C	CT	chr12_122693203_C_CT	51	0.410714	0.49192	-0.0804688	0.116462	INDEL	69	168	0.87235	ENSG00000130779	ENSG00000130779	15.534	rs35566265
QTS000001	ftp://ftp.ebi.ac.uk/pub/databases/spot/eQTL/sumstats/QTS000001/QTD000016/QTD000016.all.tsv.gz	ENSG00000130779	12	122693203	C	CT	chr12_122693203_C_CT	51	0.410714	0.49192	-0.0804688	0.116462	INDEL	69	168	0.87235	ENSG00000130779	ENSG00000130779	15.534	rs527779592
QTS000001	ftp://ftp.ebi.ac.uk/pub/databases/spot/eQTL/sumstats/QTS000001/QTD000016/QTD000016.all.tsv.gz	ENSG00000130779	12	122693203	C	CT	chr12_122693203_C_CT	51	0.410714	0.49192	-0.0804688	0.116462	INDEL	69	168	0.87235	ENSG00000130779	ENSG00000130779	15.534	rs57324472
QTS000001	ftp://ftp.ebi.ac.uk/pub/databases/spot/eQTL/sumstats/QTS000001/QTD000016/QTD000016.all.tsv.gz	ENSG00000130779	12	122693203	C	CT	chr12_122693203_C_CT	51	0.410714	0.49192	-0.0804688	0.116462	INDEL	69	168	0.87235	ENSG00000130779	ENSG00000130779	15.534	rs397766380
QTS000001	ftp://ftp.ebi.ac.uk/pub/databases/spot/eQTL/sumstats/QTS000001/QTD000016/QTD000016.all.tsv.gz	ENSG00000130787	12	122693203	C	CT	chr12_122693203_C_CT	51	0.410714	0.908022	0.0134076	0.115624	INDEL	69	168	0.87235	ENSG00000130787	ENSG00000130787	30.906	rs35566265
QTS000001	ftp://ftp.ebi.ac.uk/pub/databases/spot/eQTL/sumstats/QTS000001/QTD000016/QTD000016.all.tsv.gz	ENSG00000130787	12	122693203	C	CT	chr12_122693203_C_CT	51	0.410714	0.908022	0.0134076	0.115624	INDEL	69	168	0.87235	ENSG00000130787	ENSG00000130787	30.906	rs527779592
QTS000001	ftp://ftp.ebi.ac.uk/pub/databases/spot/eQTL/sumstats/QTS000001/QTD000016/QTD000016.all.tsv.gz	ENSG00000130787	12	122693203	C	CT	chr12_122693203_C_CT	51	0.410714	0.908022	0.0134076	0.115624	INDEL	69	168	0.87235	ENSG00000130787	ENSG00000130787	30.906	rs57324472
QTS000001	ftp://ftp.ebi.ac.uk/pub/databases/spot/eQTL/sumstats/QTS000001/QTD000016/QTD000016.all.tsv.gz	ENSG00000130787	12	122693203	C	CT	chr12_122693203_C_CT	51	0.410714	0.908022	0.0134076	0.115624	INDEL	69	168	0.87235	ENSG00000130787	ENSG00000130787	30.906	rs397766380
QTS000001	ftp://ftp.ebi.ac.uk/pub/databases/spot/eQTL/sumstats/QTS000001/QTD000016/QTD000016.all.tsv.gz	ENSG00000130921	12	122693203	C	CT	chr12_122693203_C_CT	51	0.410714	0.240186	0.126865	0.107083	INDEL	69	168	0.87235	ENSG00000130921	ENSG00000130921	1.442	rs35566265
QTS000001	ftp://ftp.ebi.ac.uk/pub/databases/spot/eQTL/sumstats/QTS000001/QTD000016/QTD000016.all.tsv.gz	ENSG00000130921	12	122693203	C	CT	chr12_122693203_C_CT	51	0.410714	0.240186	0.126865	0.107083	INDEL	69	168	0.87235	ENSG00000130921	ENSG00000130921	1.442	rs527779592
QTS000001	ftp://ftp.ebi.ac.uk/pub/databases/spot/eQTL/sumstats/QTS000001/QTD000016/QTD000016.all.tsv.gz	ENSG00000130921	12	122693203	C	CT	chr12_122693203_C_CT	51	0.410714	0.240186	0.126865	0.107083	INDEL	69	168	0.87235	ENSG00000130921	ENSG00000130921	1.442	rs57324472
QTS000001	ftp://ftp.ebi.ac.uk/pub/databases/spot/eQTL/sumstats/QTS000001/QTD000016/QTD000016.all.tsv.gz	ENSG00000130921	12	122693203	C	CT	chr12_122693203_C_CT	51	0.410714	0.240186	0.126865	0.107083	INDEL	69	168	0.87235	ENSG00000130921	ENSG00000130921	1.442	rs397766380
QTS000001	ftp://ftp.ebi.ac.uk/pub/databases/spot/eQTL/sumstats/QTS000001/QTD000016/QTD000016.all.tsv.gz	ENSG00000139697	12	122693203	C	CT	chr12_122693203_C_CT	51	0.410714	0.500069	0.0719362	0.106108	INDEL	69	168	0.87235	ENSG00000139697	ENSG00000139697	11.737	rs35566265
QTS000001	ftp://ftp.ebi.ac.uk/pub/databases/spot/eQTL/sumstats/QTS000001/QTD000016/QTD000016.all.tsv.gz	ENSG00000139697	12	122693203	C	CT	chr12_122693203_C_CT	51	0.410714	0.500069	0.0719362	0.106108	INDEL	69	168	0.87235	ENSG00000139697	ENSG00000139697	11.737	rs527779592
QTS000001	ftp://ftp.ebi.ac.uk/pub/databases/spot/eQTL/sumstats/QTS000001/QTD000016/QTD000016.all.tsv.gz	ENSG00000139697	12	122693203	C	CT	chr12_122693203_C_CT	51	0.410714	0.500069	0.0719362	0.106108	INDEL	69	168	0.87235	ENSG00000139697	ENSG00000139697	11.737	rs57324472
QTS000001	ftp://ftp.ebi.ac.uk/pub/databases/spot/eQTL/sumstats/QTS000001/QTD000016/QTD000016.all.tsv.gz	ENSG00000139697	12	122693203	C	CT	chr12_122693203_C_CT	51	0.410714	0.500069	0.0719362	0.106108	INDEL	69	168	0.87235	ENSG00000139697	ENSG00000139697	11.737	rs397766380
QTS000001	ftp://ftp.ebi.ac.uk/pub/databases/spot/eQTL/sumstats/QTS000001/QTD000016/QTD000016.all.tsv.gz	ENSG00000139718	12	122693203	C	CT	chr12_122693203_C_CT	51	0.410714	0.544362	0.0673474	0.110542	INDEL	69	168	0.87235	ENSG00000139718	ENSG00000139718	33.655	rs35566265
QTS000001	ftp://ftp.ebi.ac.uk/pub/databases/spot/eQTL/sumstats/QTS000001/QTD000016/QTD000016.all.tsv.gz	ENSG00000139718	12	122693203	C	CT	chr12_122693203_C_CT	51	0.410714	0.544362	0.0673474	0.110542	INDEL	69	168	0.87235	ENSG00000139718	ENSG00000139718	33.655	rs527779592
QTS000001	ftp://ftp.ebi.ac.uk/pub/databases/spot/eQTL/sumstats/QTS000001/QTD000016/QTD000016.all.tsv.gz	ENSG00000139718	12	122693203	C	CT	chr12_122693203_C_CT	51	0.410714	0.544362	0.0673474	0.110542	INDEL	69	168	0.87235	ENSG00000139718	ENSG00000139718	33.655	rs57324472
QTS000001	ftp://ftp.ebi.ac.uk/pub/databases/spot/eQTL/sumstats/QTS000001/QTD000016/QTD000016.all.tsv.gz	ENSG00000139718	12	122693203	C	CT	chr12_122693203_C_CT	51	0.410714	0.544362	0.0673474	0.110542	INDEL	69	168	0.87235	ENSG00000139718	ENSG00000139718	33.655	rs397766380
QTS000001	ftp://ftp.ebi.ac.uk/pub/databases/spot/eQTL/sumstats/QTS000001/QTD000016/QTD000016.all.tsv.gz	ENSG00000139719	12	122693203	C	CT	chr12_122693203_C_CT	51	0.410714	0.381096	0.096096	0.109011	INDEL	69	168	0.87235	ENSG00000139719	ENSG00000139719	2.865	rs35566265
QTS000001	ftp://ftp.ebi.ac.uk/pub/databases/spot/eQTL/sumstats/QTS000001/QTD000016/QTD000016.all.tsv.gz	ENSG00000139719	12	122693203	C	CT	chr12_122693203_C_CT	51	0.410714	0.381096	0.096096	0.109011	INDEL	69	168	0.87235	ENSG00000139719	ENSG00000139719	2.865	rs527779592
QTS000001	ftp://ftp.ebi.ac.uk/pub/databases/spot/eQTL/sumstats/QTS000001/QTD000016/QTD000016.all.tsv.gz	ENSG00000139719	12	122693203	C	CT	chr12_122693203_C_CT	51	0.410714	0.381096	0.096096	0.109011	INDEL	69	168	0.87235	ENSG00000139719	ENSG00000139719	2.865	rs57324472
QTS000001	ftp://ftp.ebi.ac.uk/pub/databases/spot/eQTL/sumstats/QTS000001/QTD000016/QTD000016.all.tsv.gz	ENSG00000139719	12	122693203	C	CT	chr12_122693203_C_CT	51	0.410714	0.381096	0.096096	0.109011	INDEL	69	168	0.87235	ENSG00000139719	ENSG00000139719	2.865	rs397766380
QTS000001	ftp://ftp.ebi.ac.uk/pub/databases/spot/eQTL/sumstats/QTS000001/QTD000016/QTD000016.all.tsv.gz	ENSG00000139722	12	122693203	C	CT	chr12_122693203_C_CT	51	0.410714	0.706977	0.0387678	0.102702	INDEL	69	168	0.87235	ENSG00000139722	ENSG00000139722	15.626	rs35566265
QTS000001	ftp://ftp.ebi.ac.uk/pub/databases/spot/eQTL/sumstats/QTS000001/QTD000016/QTD000016.all.tsv.gz	ENSG00000139722	12	122693203	C	CT	chr12_122693203_C_CT	51	0.410714	0.706977	0.0387678	0.102702	INDEL	69	168	0.87235	ENSG00000139722	ENSG00000139722	15.626	rs527779592
QTS000001	ftp://ftp.ebi.ac.uk/pub/databases/spot/eQTL/sumstats/QTS000001/QTD000016/QTD000016.all.tsv.gz	ENSG00000139722	12	122693203	C	CT	chr12_122693203_C_CT	51	0.410714	0.706977	0.0387678	0.102702	INDEL	69	168	0.87235	ENSG00000139722	ENSG00000139722	15.626	rs57324472
QTS000001	ftp://ftp.ebi.ac.uk/pub/databases/spot/eQTL/sumstats/QTS000001/QTD000016/QTD000016.all.tsv.gz	ENSG00000139722	12	122693203	C	CT	chr12_122693203_C_CT	51	0.410714	0.706977	0.0387678	0.102702	INDEL	69	168	0.87235	ENSG00000139722	ENSG00000139722	15.626	rs397766380
QTS000001	ftp://ftp.ebi.ac.uk/pub/databases/spot/eQTL/sumstats/QTS000001/QTD000016/QTD000016.all.tsv.gz	ENSG00000139725	12	122693203	C	CT	chr12_122693203_C_CT	51	0.410714	0.978079	-0.00308651	0.111922	INDEL	69	168	0.87235	ENSG00000139725	ENSG00000139725	37.956	rs35566265
QTS000001	ftp://ftp.ebi.ac.uk/pub/databases/spot/eQTL/sumstats/QTS000001/QTD000016/QTD000016.all.tsv.gz	ENSG00000139725	12	122693203	C	CT	chr12_122693203_C_CT	51	0.410714	0.978079	-0.00308651	0.111922	INDEL	69	168	0.87235	ENSG00000139725	ENSG00000139725	37.956	rs527779592
QTS000001	ftp://ftp.ebi.ac.uk/pub/databases/spot/eQTL/sumstats/QTS000001/QTD000016/QTD000016.all.tsv.gz	ENSG00000139725	12	122693203	C	CT	chr12_122693203_C_CT	51	0.410714	0.978079	-0.00308651	0.111922	INDEL	69	168	0.87235	ENSG00000139725	ENSG00000139725	37.956	rs57324472
QTS000001	ftp://ftp.ebi.ac.uk/pub/databases/spot/eQTL/sumstats/QTS000001/QTD000016/QTD000016.all.tsv.gz	ENSG00000139725	12	122693203	C	CT	chr12_122693203_C_CT	51	0.410714	0.978079	-0.00308651	0.111922	INDEL	69	168	0.87235	ENSG00000139725	ENSG00000139725	37.956	rs397766380
QTS000001	ftp://ftp.ebi.ac.uk/pub/databases/spot/eQTL/sumstats/QTS000001/QTD000016/QTD000016.all.tsv.gz	ENSG00000139726	12	122693203	C	CT	chr12_122693203_C_CT	51	0.410714	0.637629	0.0485988	0.102722	INDEL	69	168	0.87235	ENSG00000139726	ENSG00000139726	21.543	rs35566265
QTS000001	ftp://ftp.ebi.ac.uk/pub/databases/spot/eQTL/sumstats/QTS000001/QTD000016/QTD000016.all.tsv.gz	ENSG00000139726	12	122693203	C	CT	chr12_122693203_C_CT	51	0.410714	0.637629	0.0485988	0.102722	INDEL	69	168	0.87235	ENSG00000139726	ENSG00000139726	21.543	rs527779592
QTS000001	ftp://ftp.ebi.ac.uk/pub/databases/spot/eQTL/sumstats/QTS000001/QTD000016/QTD000016.all.tsv.gz	ENSG00000139726	12	122693203	C	CT	chr12_122693203_C_CT	51	0.410714	0.637629	0.0485988	0.102722	INDEL	69	168	0.87235	ENSG00000139726	ENSG00000139726	21.543	rs57324472
QTS000001	ftp://ftp.ebi.ac.uk/pub/databases/spot/eQTL/sumstats/QTS000001/QTD000016/QTD000016.all.tsv.gz	ENSG00000139726	12	122693203	C	CT	chr12_122693203_C_CT	51	0.410714	0.637629	0.0485988	0.102722	INDEL	69	168	0.87235	ENSG00000139726	ENSG00000139726	21.543	rs397766380
QTS000001	ftp://ftp.ebi.ac.uk/pub/databases/spot/eQTL/sumstats/QTS000001/QTD000016/QTD000016.all.tsv.gz	ENSG00000150977	12	122693203	C	CT	chr12_122693203_C_CT	51	0.410714	0.222916	0.116628	0.094828	INDEL	69	168	0.87235	ENSG00000150977	ENSG00000150977	245.793	rs35566265
QTS000001	ftp://ftp.ebi.ac.uk/pub/databases/spot/eQTL/sumstats/QTS000001/QTD000016/QTD000016.all.tsv.gz	ENSG00000150977	12	122693203	C	CT	chr12_122693203_C_CT	51	0.410714	0.222916	0.116628	0.094828	INDEL	69	168	0.87235	ENSG00000150977	ENSG00000150977	245.793	rs527779592
QTS000001	ftp://ftp.ebi.ac.uk/pub/databases/spot/eQTL/sumstats/QTS000001/QTD000016/QTD000016.all.tsv.gz	ENSG00000150977	12	122693203	C	CT	chr12_122693203_C_CT	51	0.410714	0.222916	0.116628	0.094828	INDEL	69	168	0.87235	ENSG00000150977	ENSG00000150977	245.793	rs57324472
QTS000001	ftp://ftp.ebi.ac.uk/pub/databases/spot/eQTL/sumstats/QTS000001/QTD000016/QTD000016.all.tsv.gz	ENSG00000150977	12	122693203	C	CT	chr12_122693203_C_CT	51	0.410714	0.222916	0.116628	0.094828	INDEL	69	168	0.87235	ENSG00000150977	ENSG00000150977	245.793	rs397766380
QTS000001	ftp://ftp.ebi.ac.uk/pub/databases/spot/eQTL/sumstats/QTS000001/QTD000016/QTD000016.all.tsv.gz	ENSG00000158104	12	122693203	C	CT	chr12_122693203_C_CT	51	0.410714	0.281599	-0.10945	0.100854	INDEL	69	168	0.87235	ENSG00000158104	ENSG00000158104	1.355	rs35566265
QTS000001	ftp://ftp.ebi.ac.uk/pub/databases/spot/eQTL/sumstats/QTS000001/QTD000016/QTD000016.all.tsv.gz	ENSG00000158104	12	122693203	C	CT	chr12_122693203_C_CT	51	0.410714	0.281599	-0.10945	0.100854	INDEL	69	168	0.87235	ENSG00000158104	ENSG00000158104	1.355	rs527779592
QTS000001	ftp://ftp.ebi.ac.uk/pub/databases/spot/eQTL/sumstats/QTS000001/QTD000016/QTD000016.all.tsv.gz	ENSG00000158104	12	122693203	C	CT	chr12_122693203_C_CT	51	0.410714	0.281599	-0.10945	0.100854	INDEL	69	168	0.87235	ENSG00000158104	ENSG00000158104	1.355	rs57324472
QTS000001	ftp://ftp.ebi.ac.uk/pub/databases/spot/eQTL/sumstats/QTS000001/QTD000016/QTD000016.all.tsv.gz	ENSG00000158104	12	122693203	C	CT	chr12_122693203_C_CT	51	0.410714	0.281599	-0.10945	0.100854	INDEL	69	168	0.87235	ENSG00000158104	ENSG00000158104	1.355	rs397766380
QTS000001	ftp://ftp.ebi.ac.uk/pub/databases/spot/eQTL/sumstats/QTS000001/QTD000016/QTD000016.all.tsv.gz	ENSG00000168778	12	122693203	C	CT	chr12_122693203_C_CT	51	0.410714	0.753676	0.0440003	0.139662	INDEL	69	168	0.87235	ENSG00000168778	ENSG00000168778	1.63	rs35566265
QTS000001	ftp://ftp.ebi.ac.uk/pub/databases/spot/eQTL/sumstats/QTS000001/QTD000016/QTD000016.all.tsv.gz	ENSG00000168778	12	122693203	C	CT	chr12_122693203_C_CT	51	0.410714	0.753676	0.0440003	0.139662	INDEL	69	168	0.87235	ENSG00000168778	ENSG00000168778	1.63	rs527779592
QTS000001	ftp://ftp.ebi.ac.uk/pub/databases/spot/eQTL/sumstats/QTS000001/QTD000016/QTD000016.all.tsv.gz	ENSG00000168778	12	122693203	C	CT	chr12_122693203_C_CT	51	0.410714	0.753676	0.0440003	0.139662	INDEL	69	168	0.87235	ENSG00000168778	ENSG00000168778	1.63	rs57324472
QTS000001	ftp://ftp.ebi.ac.uk/pub/databases/spot/eQTL/sumstats/QTS000001/QTD000016/QTD000016.all.tsv.gz	ENSG00000168778	12	122693203	C	CT	chr12_122693203_C_CT	51	0.410714	0.753676	0.0440003	0.139662	INDEL	69	168	0.87235	ENSG00000168778	ENSG00000168778	1.63	rs397766380
QTS000001	ftp://ftp.ebi.ac.uk/pub/databases/spot/eQTL/sumstats/QTS000001/QTD000016/QTD000016.all.tsv.gz	ENSG00000175727	12	122693203	C	CT	chr12_122693203_C_CT	51	0.410714	0.700737	0.0211084	0.0546952	INDEL	69	168	0.87235	ENSG00000175727	ENSG00000175727	3.89	rs35566265
QTS000001	ftp://ftp.ebi.ac.uk/pub/databases/spot/eQTL/sumstats/QTS000001/QTD000016/QTD000016.all.tsv.gz	ENSG00000175727	12	122693203	C	CT	chr12_122693203_C_CT	51	0.410714	0.700737	0.0211084	0.0546952	INDEL	69	168	0.87235	ENSG00000175727	ENSG00000175727	3.89	rs527779592
QTS000001	ftp://ftp.ebi.ac.uk/pub/databases/spot/eQTL/sumstats/QTS000001/QTD000016/QTD000016.all.tsv.gz	ENSG00000175727	12	122693203	C	CT	chr12_122693203_C_CT	51	0.410714	0.700737	0.0211084	0.0546952	INDEL	69	168	0.87235	ENSG00000175727	ENSG00000175727	3.89	rs57324472
QTS000001	ftp://ftp.ebi.ac.uk/pub/databases/spot/eQTL/sumstats/QTS000001/QTD000016/QTD000016.all.tsv.gz	ENSG00000175727	12	122693203	C	CT	chr12_122693203_C_CT	51	0.410714	0.700737	0.0211084	0.0546952	INDEL	69	168	0.87235	ENSG00000175727	ENSG00000175727	3.89	rs397766380
QTS000001	ftp://ftp.ebi.ac.uk/pub/databases/spot/eQTL/sumstats/QTS000001/QTD000016/QTD000016.all.tsv.gz	ENSG00000182782	12	122693203	C	CT	chr12_122693203_C_CT	51	0.410714	1.21525e-05	0.475588	0.100855	INDEL	69	168	0.87235	ENSG00000182782	ENSG00000182782	67.495	rs35566265
QTS000001	ftp://ftp.ebi.ac.uk/pub/databases/spot/eQTL/sumstats/QTS000001/QTD000016/QTD000016.all.tsv.gz	ENSG00000182782	12	122693203	C	CT	chr12_122693203_C_CT	51	0.410714	1.21525e-05	0.475588	0.100855	INDEL	69	168	0.87235	ENSG00000182782	ENSG00000182782	67.495	rs527779592
QTS000001	ftp://ftp.ebi.ac.uk/pub/databases/spot/eQTL/sumstats/QTS000001/QTD000016/QTD000016.all.tsv.gz	ENSG00000182782	12	122693203	C	CT	chr12_122693203_C_CT	51	0.410714	1.21525e-05	0.475588	0.100855	INDEL	69	168	0.87235	ENSG00000182782	ENSG00000182782	67.495	rs57324472
QTS000001	ftp://ftp.ebi.ac.uk/pub/databases/spot/eQTL/sumstats/QTS000001/QTD000016/QTD000016.all.tsv.gz	ENSG00000182782	12	122693203	C	CT	chr12_122693203_C_CT	51	0.410714	1.21525e-05	0.475588	0.100855	INDEL	69	168	0.87235	ENSG00000182782	ENSG00000182782	67.495	rs397766380
QTS000001	ftp://ftp.ebi.ac.uk/pub/databases/spot/eQTL/sumstats/QTS000001/QTD000016/QTD000016.all.tsv.gz	ENSG00000183955	12	122693203	C	CT	chr12_122693203_C_CT	51	0.410714	0.124347	-0.15049	0.0967325	INDEL	69	168	0.87235	ENSG00000183955	ENSG00000183955	14.014	rs35566265
QTS000001	ftp://ftp.ebi.ac.uk/pub/databases/spot/eQTL/sumstats/QTS000001/QTD000016/QTD000016.all.tsv.gz	ENSG00000183955	12	122693203	C	CT	chr12_122693203_C_CT	51	0.410714	0.124347	-0.15049	0.0967325	INDEL	69	168	0.87235	ENSG00000183955	ENSG00000183955	14.014	rs527779592
QTS000001	ftp://ftp.ebi.ac.uk/pub/databases/spot/eQTL/sumstats/QTS000001/QTD000016/QTD000016.all.tsv.gz	ENSG00000183955	12	122693203	C	CT	chr12_122693203_C_CT	51	0.410714	0.124347	-0.15049	0.0967325	INDEL	69	168	0.87235	ENSG00000183955	ENSG00000183955	14.014	rs57324472
QTS000001	ftp://ftp.ebi.ac.uk/pub/databases/spot/eQTL/sumstats/QTS000001/QTD000016/QTD000016.all.tsv.gz	ENSG00000183955	12	122693203	C	CT	chr12_122693203_C_CT	51	0.410714	0.124347	-0.15049	0.0967325	INDEL	69	168	0.87235	ENSG00000183955	ENSG00000183955	14.014	rs397766380
QTS000001	ftp://ftp.ebi.ac.uk/pub/databases/spot/eQTL/sumstats/QTS000001/QTD000016/QTD000016.all.tsv.gz	ENSG00000184209	12	122693203	C	CT	chr12_122693203_C_CT	51	0.410714	0.894508	-0.00932888	0.0700937	INDEL	69	168	0.87235	ENSG00000184209	ENSG00000184209	5.086	rs35566265
QTS000001	ftp://ftp.ebi.ac.uk/pub/databases/spot/eQTL/sumstats/QTS000001/QTD000016/QTD000016.all.tsv.gz	ENSG00000184209	12	122693203	C	CT	chr12_122693203_C_CT	51	0.410714	0.894508	-0.00932888	0.0700937	INDEL	69	168	0.87235	ENSG00000184209	ENSG00000184209	5.086	rs527779592
QTS000001	ftp://ftp.ebi.ac.uk/pub/databases/spot/eQTL/sumstats/QTS000001/QTD000016/QTD000016.all.tsv.gz	ENSG00000184209	12	122693203	C	CT	chr12_122693203_C_CT	51	0.410714	0.894508	-0.00932888	0.0700937	INDEL	69	168	0.87235	ENSG00000184209	ENSG00000184209	5.086	rs57324472
QTS000001	ftp://ftp.ebi.ac.uk/pub/databases/spot/eQTL/sumstats/QTS000001/QTD000016/QTD000016.all.tsv.gz	ENSG00000184209	12	122693203	C	CT	chr12_122693203_C_CT	51	0.410714	0.894508	-0.00932888	0.0700937	INDEL	69	168	0.87235	ENSG00000184209	ENSG00000184209	5.086	rs397766380
QTS000001	ftp://ftp.ebi.ac.uk/pub/databases/spot/eQTL/sumstats/QTS000001/QTD000016/QTD000016.all.tsv.gz	ENSG00000184445	12	122693203	C	CT	chr12_122693203_C_CT	51	0.410714	0.820438	0.0305437	0.134053	INDEL	69	168	0.87235	ENSG00000184445	ENSG00000184445	1.402	rs35566265
QTS000001	ftp://ftp.ebi.ac.uk/pub/databases/spot/eQTL/sumstats/QTS000001/QTD000016/QTD000016.all.tsv.gz	ENSG00000184445	12	122693203	C	CT	chr12_122693203_C_CT	51	0.410714	0.820438	0.0305437	0.134053	INDEL	69	168	0.87235	ENSG00000184445	ENSG00000184445	1.402	rs527779592
QTS000001	ftp://ftp.ebi.ac.uk/pub/databases/spot/eQTL/sumstats/QTS000001/QTD000016/QTD000016.all.tsv.gz	ENSG00000184445	12	122693203	C	CT	chr12_122693203_C_CT	51	0.410714	0.820438	0.0305437	0.134053	INDEL	69	168	0.87235	ENSG00000184445	ENSG00000184445	1.402	rs57324472
QTS000001	ftp://ftp.ebi.ac.uk/pub/databases/spot/eQTL/sumstats/QTS000001/QTD000016/QTD000016.all.tsv.gz	ENSG00000184445	12	122693203	C	CT	chr12_122693203_C_CT	51	0.410714	0.820438	0.0305437	0.134053	INDEL	69	168	0.87235	ENSG00000184445	ENSG00000184445	1.402	rs397766380
QTS000001	ftp://ftp.ebi.ac.uk/pub/databases/spot/eQTL/sumstats/QTS000001/QTD000016/QTD000016.all.tsv.gz	ENSG00000188026	12	122693203	C	CT	chr12_122693203_C_CT	51	0.410714	0.260931	-0.112496	0.0992473	INDEL	69	168	0.87235	ENSG00000188026	ENSG00000188026	1.166	rs35566265
QTS000001	ftp://ftp.ebi.ac.uk/pub/databases/spot/eQTL/sumstats/QTS000001/QTD000016/QTD000016.all.tsv.gz	ENSG00000188026	12	122693203	C	CT	chr12_122693203_C_CT	51	0.410714	0.260931	-0.112496	0.0992473	INDEL	69	168	0.87235	ENSG00000188026	ENSG00000188026	1.166	rs527779592
QTS000001	ftp://ftp.ebi.ac.uk/pub/databases/spot/eQTL/sumstats/QTS000001/QTD000016/QTD000016.all.tsv.gz	ENSG00000188026	12	122693203	C	CT	chr12_122693203_C_CT	51	0.410714	0.260931	-0.112496	0.0992473	INDEL	69	168	0.87235	ENSG00000188026	ENSG00000188026	1.166	rs57324472
QTS000001	ftp://ftp.ebi.ac.uk/pub/databases/spot/eQTL/sumstats/QTS000001/QTD000016/QTD000016.all.tsv.gz	ENSG00000188026	12	122693203	C	CT	chr12_122693203_C_CT	51	0.410714	0.260931	-0.112496	0.0992473	INDEL	69	168	0.87235	ENSG00000188026	ENSG00000188026	1.166	rs397766380
QTS000001	ftp://ftp.ebi.ac.uk/pub/databases/spot/eQTL/sumstats/QTS000001/QTD000016/QTD000016.all.tsv.gz	ENSG00000188735	12	122693203	C	CT	chr12_122693203_C_CT	51	0.410714	0.0449696	0.153577	0.0752066	INDEL	69	168	0.87235	ENSG00000188735	ENSG00000188735	0.732	rs35566265
QTS000001	ftp://ftp.ebi.ac.uk/pub/databases/spot/eQTL/sumstats/QTS000001/QTD000016/QTD000016.all.tsv.gz	ENSG00000188735	12	122693203	C	CT	chr12_122693203_C_CT	51	0.410714	0.0449696	0.153577	0.0752066	INDEL	69	168	0.87235	ENSG00000188735	ENSG00000188735	0.732	rs527779592
QTS000001	ftp://ftp.ebi.ac.uk/pub/databases/spot/eQTL/sumstats/QTS000001/QTD000016/QTD000016.all.tsv.gz	ENSG00000188735	12	122693203	C	CT	chr12_122693203_C_CT	51	0.410714	0.0449696	0.153577	0.0752066	INDEL	69	168	0.87235	ENSG00000188735	ENSG00000188735	0.732	rs57324472
QTS000001	ftp://ftp.ebi.ac.uk/pub/databases/spot/eQTL/sumstats/QTS000001/QTD000016/QTD000016.all.tsv.gz	ENSG00000188735	12	122693203	C	CT	chr12_122693203_C_CT	51	0.410714	0.0449696	0.153577	0.0752066	INDEL	69	168	0.87235	ENSG00000188735	ENSG00000188735	0.732	rs397766380
QTS000001	ftp://ftp.ebi.ac.uk/pub/databases/spot/eQTL/sumstats/QTS000001/QTD000016/QTD000016.all.tsv.gz	ENSG00000196917	12	122693203	C	CT	chr12_122693203_C_CT	51	0.410714	0.581532	-0.0431712	0.0779599	INDEL	69	168	0.87235	ENSG00000196917	ENSG00000196917	0.586	rs35566265
QTS000001	ftp://ftp.ebi.ac.uk/pub/databases/spot/eQTL/sumstats/QTS000001/QTD000016/QTD000016.all.tsv.gz	ENSG00000196917	12	122693203	C	CT	chr12_122693203_C_CT	51	0.410714	0.581532	-0.0431712	0.0779599	INDEL	69	168	0.87235	ENSG00000196917	ENSG00000196917	0.586	rs527779592
QTS000001	ftp://ftp.ebi.ac.uk/pub/databases/spot/eQTL/sumstats/QTS000001/QTD000016/QTD000016.all.tsv.gz	ENSG00000196917	12	122693203	C	CT	chr12_122693203_C_CT	51	0.410714	0.581532	-0.0431712	0.0779599	INDEL	69	168	0.87235	ENSG00000196917	ENSG00000196917	0.586	rs57324472
QTS000001	ftp://ftp.ebi.ac.uk/pub/databases/spot/eQTL/sumstats/QTS000001/QTD000016/QTD000016.all.tsv.gz	ENSG00000196917	12	122693203	C	CT	chr12_122693203_C_CT	51	0.410714	0.581532	-0.0431712	0.0779599	INDEL	69	168	0.87235	ENSG00000196917	ENSG00000196917	0.586	rs397766380
QTS000001	ftp://ftp.ebi.ac.uk/pub/databases/spot/eQTL/sumstats/QTS000001/QTD000016/QTD000016.all.tsv.gz	ENSG00000212694	12	122693203	C	CT	chr12_122693203_C_CT	51	0.410714	0.987374	0.00169905	0.10698	INDEL	69	168	0.87235	ENSG00000212694	ENSG00000212694	1.933	rs35566265
QTS000001	ftp://ftp.ebi.ac.uk/pub/databases/spot/eQTL/sumstats/QTS000001/QTD000016/QTD000016.all.tsv.gz	ENSG00000212694	12	122693203	C	CT	chr12_122693203_C_CT	51	0.410714	0.987374	0.00169905	0.10698	INDEL	69	168	0.87235	ENSG00000212694	ENSG00000212694	1.933	rs527779592
QTS000001	ftp://ftp.ebi.ac.uk/pub/databases/spot/eQTL/sumstats/QTS000001/QTD000016/QTD000016.all.tsv.gz	ENSG00000212694	12	122693203	C	CT	chr12_122693203_C_CT	51	0.410714	0.987374	0.00169905	0.10698	INDEL	69	168	0.87235	ENSG00000212694	ENSG00000212694	1.933	rs57324472
QTS000001	ftp://ftp.ebi.ac.uk/pub/databases/spot/eQTL/sumstats/QTS000001/QTD000016/QTD000016.all.tsv.gz	ENSG00000212694	12	122693203	C	CT	chr12_122693203_C_CT	51	0.410714	0.987374	0.00169905	0.10698	INDEL	69	168	0.87235	ENSG00000212694	ENSG00000212694	1.933	rs397766380
QTS000001	ftp://ftp.ebi.ac.uk/pub/databases/spot/eQTL/sumstats/QTS000001/QTD000016/QTD000016.all.tsv.gz	ENSG00000255398	12	122693203	C	CT	chr12_122693203_C_CT	51	0.410714	0.000289948	0.378769	0.0991921	INDEL	69	168	0.87235	ENSG00000255398	ENSG00000255398	101.095	rs35566265
QTS000001	ftp://ftp.ebi.ac.uk/pub/databases/spot/eQTL/sumstats/QTS000001/QTD000016/QTD000016.all.tsv.gz	ENSG00000255398	12	122693203	C	CT	chr12_122693203_C_CT	51	0.410714	0.000289948	0.378769	0.0991921	INDEL	69	168	0.87235	ENSG00000255398	ENSG00000255398	101.095	rs527779592
QTS000001	ftp://ftp.ebi.ac.uk/pub/databases/spot/eQTL/sumstats/QTS000001/QTD000016/QTD000016.all.tsv.gz	ENSG00000255398	12	122693203	C	CT	chr12_122693203_C_CT	51	0.410714	0.000289948	0.378769	0.0991921	INDEL	69	168	0.87235	ENSG00000255398	ENSG00000255398	101.095	rs57324472
QTS000001	ftp://ftp.ebi.ac.uk/pub/databases/spot/eQTL/sumstats/QTS000001/QTD000016/QTD000016.all.tsv.gz	ENSG00000255398	12	122693203	C	CT	chr12_122693203_C_CT	51	0.410714	0.000289948	0.378769	0.0991921	INDEL	69	168	0.87235	ENSG00000255398	ENSG00000255398	101.095	rs397766380
QTS000001	ftp://ftp.ebi.ac.uk/pub/databases/spot/eQTL/sumstats/QTS000001/QTD000016/QTD000016.all.tsv.gz	ENSG00000256092	12	122693203	C	CT	chr12_122693203_C_CT	51	0.410714	0.110025	0.146812	0.0906844	INDEL	69	168	0.87235	ENSG00000256092	ENSG00000256092	0.697	rs35566265
QTS000001	ftp://ftp.ebi.ac.uk/pub/databases/spot/eQTL/sumstats/QTS000001/QTD000016/QTD000016.all.tsv.gz	ENSG00000256092	12	122693203	C	CT	chr12_122693203_C_CT	51	0.410714	0.110025	0.146812	0.0906844	INDEL	69	168	0.87235	ENSG00000256092	ENSG00000256092	0.697	rs527779592
QTS000001	ftp://ftp.ebi.ac.uk/pub/databases/spot/eQTL/sumstats/QTS000001/QTD000016/QTD000016.all.tsv.gz	ENSG00000256092	12	122693203	C	CT	chr12_122693203_C_CT	51	0.410714	0.110025	0.146812	0.0906844	INDEL	69	168	0.87235	ENSG00000256092	ENSG00000256092	0.697	rs57324472
QTS000001	ftp://ftp.ebi.ac.uk/pub/databases/spot/eQTL/sumstats/QTS000001/QTD000016/QTD000016.all.tsv.gz	ENSG00000256092	12	122693203	C	CT	chr12_122693203_C_CT	51	0.410714	0.110025	0.146812	0.0906844	INDEL	69	168	0.87235	ENSG00000256092	ENSG00000256092	0.697	rs397766380
QTS000001	ftp://ftp.ebi.ac.uk/pub/databases/spot/eQTL/sumstats/QTS000001/QTD000016/QTD000016.all.tsv.gz	ENSG00000256152	12	122693203	C	CT	chr12_122693203_C_CT	51	0.410714	0.445788	-0.0926746	0.120851	INDEL	69	168	0.87235	ENSG00000256152	ENSG00000256152	3.402	rs35566265
QTS000001	ftp://ftp.ebi.ac.uk/pub/databases/spot/eQTL/sumstats/QTS000001/QTD000016/QTD000016.all.tsv.gz	ENSG00000256152	12	122693203	C	CT	chr12_122693203_C_CT	51	0.410714	0.445788	-0.0926746	0.120851	INDEL	69	168	0.87235	ENSG00000256152	ENSG00000256152	3.402	rs527779592
QTS000001	ftp://ftp.ebi.ac.uk/pub/databases/spot/eQTL/sumstats/QTS000001/QTD000016/QTD000016.all.tsv.gz	ENSG00000256152	12	122693203	C	CT	chr12_122693203_C_CT	51	0.410714	0.445788	-0.0926746	0.120851	INDEL	69	168	0.87235	ENSG00000256152	ENSG00000256152	3.402	rs57324472
QTS000001	ftp://ftp.ebi.ac.uk/pub/databases/spot/eQTL/sumstats/QTS000001/QTD000016/QTD000016.all.tsv.gz	ENSG00000256152	12	122693203	C	CT	chr12_122693203_C_CT	51	0.410714	0.445788	-0.0926746	0.120851	INDEL	69	168	0.87235	ENSG00000256152	ENSG00000256152	3.402	rs397766380
QTS000001	ftp://ftp.ebi.ac.uk/pub/databases/spot/eQTL/sumstats/QTS000001/QTD000016/QTD000016.all.tsv.gz	ENSG00000274292	12	122693203	C	CT	chr12_122693203_C_CT	51	0.410714	0.193912	0.118446	0.0902881	INDEL	69	168	0.87235	ENSG00000274292	ENSG00000274292	0.833	rs35566265
QTS000001	ftp://ftp.ebi.ac.uk/pub/databases/spot/eQTL/sumstats/QTS000001/QTD000016/QTD000016.all.tsv.gz	ENSG00000274292	12	122693203	C	CT	chr12_122693203_C_CT	51	0.410714	0.193912	0.118446	0.0902881	INDEL	69	168	0.87235	ENSG00000274292	ENSG00000274292	0.833	rs527779592
QTS000001	ftp://ftp.ebi.ac.uk/pub/databases/spot/eQTL/sumstats/QTS000001/QTD000016/QTD000016.all.tsv.gz	ENSG00000274292	12	122693203	C	CT	chr12_122693203_C_CT	51	0.410714	0.193912	0.118446	0.0902881	INDEL	69	168	0.87235	ENSG00000274292	ENSG00000274292	0.833	rs57324472
QTS000001	ftp://ftp.ebi.ac.uk/pub/databases/spot/eQTL/sumstats/QTS000001/QTD000016/QTD000016.all.tsv.gz	ENSG00000274292	12	122693203	C	CT	chr12_122693203_C_CT	51	0.410714	0.193912	0.118446	0.0902881	INDEL	69	168	0.87235	ENSG00000274292	ENSG00000274292	0.833	rs397766380
QTS000001	ftp://ftp.ebi.ac.uk/pub/databases/spot/eQTL/sumstats/QTS000001/QTD000016/QTD000016.all.tsv.gz	ENSG00000033030	12	122693733	T	A	chr12_122693733_T_A	29	0.184524	0.574921	0.0488716	0.0867286	SNP	31	168	0.92483	ENSG00000033030	ENSG00000033030	7.115	rs4759361
QTS000001	ftp://ftp.ebi.ac.uk/pub/databases/spot/eQTL/sumstats/QTS000001/QTD000016/QTD000016.all.tsv.gz	ENSG00000051825	12	122693733	T	A	chr12_122693733_T_A	29	0.184524	0.747152	-0.044996	0.13901	SNP	31	168	0.92483	ENSG00000051825	ENSG00000051825	0.664	rs4759361
QTS000001	ftp://ftp.ebi.ac.uk/pub/databases/spot/eQTL/sumstats/QTS000001/QTD000016/QTD000016.all.tsv.gz	ENSG00000086598	12	122693733	T	A	chr12_122693733_T_A	29	0.184524	0.422496	0.0972726	0.120551	SNP	31	168	0.92483	ENSG00000086598	ENSG00000086598	144.309	rs4759361
QTS000001	ftp://ftp.ebi.ac.uk/pub/databases/spot/eQTL/sumstats/QTS000001/QTD000016/QTD000016.all.tsv.gz	ENSG00000090975	12	122693733	T	A	chr12_122693733_T_A	29	0.184524	0.0542115	-0.241301	0.123205	SNP	31	168	0.92483	ENSG00000090975	ENSG00000090975	0.459	rs4759361
QTS000001	ftp://ftp.ebi.ac.uk/pub/databases/spot/eQTL/sumstats/QTS000001/QTD000016/QTD000016.all.tsv.gz	ENSG00000110801	12	122693733	T	A	chr12_122693733_T_A	29	0.184524	0.708998	-0.0694993	0.185457	SNP	31	168	0.92483	ENSG00000110801	ENSG00000110801	2.421	rs4759361
QTS000001	ftp://ftp.ebi.ac.uk/pub/databases/spot/eQTL/sumstats/QTS000001/QTD000016/QTD000016.all.tsv.gz	ENSG00000110987	12	122693733	T	A	chr12_122693733_T_A	29	0.184524	0.591946	-0.105839	0.196534	SNP	31	168	0.92483	ENSG00000110987	ENSG00000110987	0.578	rs4759361
QTS000001	ftp://ftp.ebi.ac.uk/pub/databases/spot/eQTL/sumstats/QTS000001/QTD000016/QTD000016.all.tsv.gz	ENSG00000111011	12	122693733	T	A	chr12_122693733_T_A	29	0.184524	0.337865	-0.155827	0.161462	SNP	31	168	0.92483	ENSG00000111011	ENSG00000111011	26.624	rs4759361
QTS000001	ftp://ftp.ebi.ac.uk/pub/databases/spot/eQTL/sumstats/QTS000001/QTD000016/QTD000016.all.tsv.gz	ENSG00000111328	12	122693733	T	A	chr12_122693733_T_A	29	0.184524	0.98197	-0.0023595	0.104026	SNP	31	168	0.92483	ENSG00000111328	ENSG00000111328	13.302	rs4759361
QTS000001	ftp://ftp.ebi.ac.uk/pub/databases/spot/eQTL/sumstats/QTS000001/QTD000016/QTD000016.all.tsv.gz	ENSG00000111358	12	122693733	T	A	chr12_122693733_T_A	29	0.184524	0.632094	-0.0672722	0.139882	SNP	31	168	0.92483	ENSG00000111358	ENSG00000111358	13.098	rs4759361
QTS000001	ftp://ftp.ebi.ac.uk/pub/databases/spot/eQTL/sumstats/QTS000001/QTD000016/QTD000016.all.tsv.gz	ENSG00000111361	12	122693733	T	A	chr12_122693733_T_A	29	0.184524	0.582315	-0.0709673	0.128421	SNP	31	168	0.92483	ENSG00000111361	ENSG00000111361	7.404	rs4759361
QTS000001	ftp://ftp.ebi.ac.uk/pub/databases/spot/eQTL/sumstats/QTS000001/QTD000016/QTD000016.all.tsv.gz	ENSG00000111364	12	122693733	T	A	chr12_122693733_T_A	29	0.184524	0.0603901	-0.291511	0.152684	SNP	31	168	0.92483	ENSG00000111364	ENSG00000111364	1.052	rs4759361
QTS000001	ftp://ftp.ebi.ac.uk/pub/databases/spot/eQTL/sumstats/QTS000001/QTD000016/QTD000016.all.tsv.gz	ENSG00000130779	12	122693733	T	A	chr12_122693733_T_A	29	0.184524	0.574144	-0.0893064	0.158163	SNP	31	168	0.92483	ENSG00000130779	ENSG00000130779	15.534	rs4759361
QTS000001	ftp://ftp.ebi.ac.uk/pub/databases/spot/eQTL/sumstats/QTS000001/QTD000016/QTD000016.all.tsv.gz	ENSG00000130787	12	122693733	T	A	chr12_122693733_T_A	29	0.184524	0.168846	0.215121	0.154708	SNP	31	168	0.92483	ENSG00000130787	ENSG00000130787	30.906	rs4759361
QTS000001	ftp://ftp.ebi.ac.uk/pub/databases/spot/eQTL/sumstats/QTS000001/QTD000016/QTD000016.all.tsv.gz	ENSG00000130921	12	122693733	T	A	chr12_122693733_T_A	29	0.184524	0.491772	0.101066	0.146223	SNP	31	168	0.92483	ENSG00000130921	ENSG00000130921	1.442	rs4759361
QTS000001	ftp://ftp.ebi.ac.uk/pub/databases/spot/eQTL/sumstats/QTS000001/QTD000016/QTD000016.all.tsv.gz	ENSG00000139697	12	122693733	T	A	chr12_122693733_T_A	29	0.184524	0.85025	-0.0273609	0.144378	SNP	31	168	0.92483	ENSG00000139697	ENSG00000139697	11.737	rs4759361
QTS000001	ftp://ftp.ebi.ac.uk/pub/databases/spot/eQTL/sumstats/QTS000001/QTD000016/QTD000016.all.tsv.gz	ENSG00000139718	12	122693733	T	A	chr12_122693733_T_A	29	0.184524	0.340445	0.143375	0.14936	SNP	31	168	0.92483	ENSG00000139718	ENSG00000139718	33.655	rs4759361
QTS000001	ftp://ftp.ebi.ac.uk/pub/databases/spot/eQTL/sumstats/QTS000001/QTD000016/QTD000016.all.tsv.gz	ENSG00000139719	12	122693733	T	A	chr12_122693733_T_A	29	0.184524	0.83339	-0.0313896	0.148657	SNP	31	168	0.92483	ENSG00000139719	ENSG00000139719	2.865	rs4759361
QTS000001	ftp://ftp.ebi.ac.uk/pub/databases/spot/eQTL/sumstats/QTS000001/QTD000016/QTD000016.all.tsv.gz	ENSG00000139722	12	122693733	T	A	chr12_122693733_T_A	29	0.184524	0.968913	-0.00545469	0.139458	SNP	31	168	0.92483	ENSG00000139722	ENSG00000139722	15.626	rs4759361
QTS000001	ftp://ftp.ebi.ac.uk/pub/databases/spot/eQTL/sumstats/QTS000001/QTD000016/QTD000016.all.tsv.gz	ENSG00000139725	12	122693733	T	A	chr12_122693733_T_A	29	0.184524	0.267989	0.168033	0.15047	SNP	31	168	0.92483	ENSG00000139725	ENSG00000139725	37.956	rs4759361
QTS000001	ftp://ftp.ebi.ac.uk/pub/databases/spot/eQTL/sumstats/QTS000001/QTD000016/QTD000016.all.tsv.gz	ENSG00000139726	12	122693733	T	A	chr12_122693733_T_A	29	0.184524	0.133531	-0.208443	0.137295	SNP	31	168	0.92483	ENSG00000139726	ENSG00000139726	21.543	rs4759361
QTS000001	ftp://ftp.ebi.ac.uk/pub/databases/spot/eQTL/sumstats/QTS000001/QTD000016/QTD000016.all.tsv.gz	ENSG00000150977	12	122693733	T	A	chr12_122693733_T_A	29	0.184524	0.507149	-0.0864257	0.129621	SNP	31	168	0.92483	ENSG00000150977	ENSG00000150977	245.793	rs4759361
QTS000001	ftp://ftp.ebi.ac.uk/pub/databases/spot/eQTL/sumstats/QTS000001/QTD000016/QTD000016.all.tsv.gz	ENSG00000158104	12	122693733	T	A	chr12_122693733_T_A	29	0.184524	0.539819	0.0847797	0.137594	SNP	31	168	0.92483	ENSG00000158104	ENSG00000158104	1.355	rs4759361
QTS000001	ftp://ftp.ebi.ac.uk/pub/databases/spot/eQTL/sumstats/QTS000001/QTD000016/QTD000016.all.tsv.gz	ENSG00000168778	12	122693733	T	A	chr12_122693733_T_A	29	0.184524	0.427644	0.150587	0.18872	SNP	31	168	0.92483	ENSG00000168778	ENSG00000168778	1.63	rs4759361
QTS000001	ftp://ftp.ebi.ac.uk/pub/databases/spot/eQTL/sumstats/QTS000001/QTD000016/QTD000016.all.tsv.gz	ENSG00000175727	12	122693733	T	A	chr12_122693733_T_A	29	0.184524	0.268954	-0.0820401	0.073615	SNP	31	168	0.92483	ENSG00000175727	ENSG00000175727	3.89	rs4759361
QTS000001	ftp://ftp.ebi.ac.uk/pub/databases/spot/eQTL/sumstats/QTS000001/QTD000016/QTD000016.all.tsv.gz	ENSG00000182782	12	122693733	T	A	chr12_122693733_T_A	29	0.184524	0.11922	-0.243834	0.154556	SNP	31	168	0.92483	ENSG00000182782	ENSG00000182782	67.495	rs4759361
QTS000001	ftp://ftp.ebi.ac.uk/pub/databases/spot/eQTL/sumstats/QTS000001/QTD000016/QTD000016.all.tsv.gz	ENSG00000183955	12	122693733	T	A	chr12_122693733_T_A	29	0.184524	0.478441	0.0947958	0.133011	SNP	31	168	0.92483	ENSG00000183955	ENSG00000183955	14.014	rs4759361
QTS000001	ftp://ftp.ebi.ac.uk/pub/databases/spot/eQTL/sumstats/QTS000001/QTD000016/QTD000016.all.tsv.gz	ENSG00000184209	12	122693733	T	A	chr12_122693733_T_A	29	0.184524	0.298568	0.0988204	0.0943479	SNP	31	168	0.92483	ENSG00000184209	ENSG00000184209	5.086	rs4759361
QTS000001	ftp://ftp.ebi.ac.uk/pub/databases/spot/eQTL/sumstats/QTS000001/QTD000016/QTD000016.all.tsv.gz	ENSG00000184445	12	122693733	T	A	chr12_122693733_T_A	29	0.184524	0.91987	-0.0183657	0.181899	SNP	31	168	0.92483	ENSG00000184445	ENSG00000184445	1.402	rs4759361
QTS000001	ftp://ftp.ebi.ac.uk/pub/databases/spot/eQTL/sumstats/QTS000001/QTD000016/QTD000016.all.tsv.gz	ENSG00000188026	12	122693733	T	A	chr12_122693733_T_A	29	0.184524	0.533361	-0.0848228	0.135493	SNP	31	168	0.92483	ENSG00000188026	ENSG00000188026	1.166	rs4759361
QTS000001	ftp://ftp.ebi.ac.uk/pub/databases/spot/eQTL/sumstats/QTS000001/QTD000016/QTD000016.all.tsv.gz	ENSG00000188735	12	122693733	T	A	chr12_122693733_T_A	29	0.184524	0.616756	-0.0527182	0.104864	SNP	31	168	0.92483	ENSG00000188735	ENSG00000188735	0.732	rs4759361
QTS000001	ftp://ftp.ebi.ac.uk/pub/databases/spot/eQTL/sumstats/QTS000001/QTD000016/QTD000016.all.tsv.gz	ENSG00000196917	12	122693733	T	A	chr12_122693733_T_A	29	0.184524	0.598463	-0.0559606	0.105774	SNP	31	168	0.92483	ENSG00000196917	ENSG00000196917	0.586	rs4759361
QTS000001	ftp://ftp.ebi.ac.uk/pub/databases/spot/eQTL/sumstats/QTS000001/QTD000016/QTD000016.all.tsv.gz	ENSG00000212694	12	122693733	T	A	chr12_122693733_T_A	29	0.184524	0.0581885	-0.272315	0.141368	SNP	31	168	0.92483	ENSG00000212694	ENSG00000212694	1.933	rs4759361
QTS000001	ftp://ftp.ebi.ac.uk/pub/databases/spot/eQTL/sumstats/QTS000001/QTD000016/QTD000016.all.tsv.gz	ENSG00000255398	12	122693733	T	A	chr12_122693733_T_A	29	0.184524	0.297845	0.154122	0.146925	SNP	31	168	0.92483	ENSG00000255398	ENSG00000255398	101.095	rs4759361
QTS000001	ftp://ftp.ebi.ac.uk/pub/databases/spot/eQTL/sumstats/QTS000001/QTD000016/QTD000016.all.tsv.gz	ENSG00000256092	12	122693733	T	A	chr12_122693733_T_A	29	0.184524	0.276347	-0.136333	0.124249	SNP	31	168	0.92483	ENSG00000256092	ENSG00000256092	0.697	rs4759361
QTS000001	ftp://ftp.ebi.ac.uk/pub/databases/spot/eQTL/sumstats/QTS000001/QTD000016/QTD000016.all.tsv.gz	ENSG00000256152	12	122693733	T	A	chr12_122693733_T_A	29	0.184524	0.795819	-0.0427449	0.164553	SNP	31	168	0.92483	ENSG00000256152	ENSG00000256152	3.402	rs4759361
QTS000001	ftp://ftp.ebi.ac.uk/pub/databases/spot/eQTL/sumstats/QTS000001/QTD000016/QTD000016.all.tsv.gz	ENSG00000274292	12	122693733	T	A	chr12_122693733_T_A	29	0.184524	0.229532	0.148743	0.122695	SNP	31	168	0.92483	ENSG00000274292	ENSG00000274292	0.833	rs4759361
QTS000001	ftp://ftp.ebi.ac.uk/pub/databases/spot/eQTL/sumstats/QTS000001/QTD000016/QTD000016.all.tsv.gz	ENSG00000033030	12	122693863	C	T	chr12_122693863_C_T	31	0.196429	0.57652	0.0480396	0.0856107	SNP	33	168	0.9069	ENSG00000033030	ENSG00000033030	7.115	rs491489
QTS000001	ftp://ftp.ebi.ac.uk/pub/databases/spot/eQTL/sumstats/QTS000001/QTD000016/QTD000016.all.tsv.gz	ENSG00000051825	12	122693863	C	T	chr12_122693863_C_T	31	0.196429	0.967088	-0.00568649	0.137318	SNP	33	168	0.9069	ENSG00000051825	ENSG00000051825	0.664	rs491489
QTS000001	ftp://ftp.ebi.ac.uk/pub/databases/spot/eQTL/sumstats/QTS000001/QTD000016/QTD000016.all.tsv.gz	ENSG00000086598	12	122693863	C	T	chr12_122693863_C_T	31	0.196429	0.593604	0.0639619	0.119307	SNP	33	168	0.9069	ENSG00000086598	ENSG00000086598	144.309	rs491489
QTS000001	ftp://ftp.ebi.ac.uk/pub/databases/spot/eQTL/sumstats/QTS000001/QTD000016/QTD000016.all.tsv.gz	ENSG00000090975	12	122693863	C	T	chr12_122693863_C_T	31	0.196429	0.061298	-0.2317	0.121796	SNP	33	168	0.9069	ENSG00000090975	ENSG00000090975	0.459	rs491489
QTS000001	ftp://ftp.ebi.ac.uk/pub/databases/spot/eQTL/sumstats/QTS000001/QTD000016/QTD000016.all.tsv.gz	ENSG00000110801	12	122693863	C	T	chr12_122693863_C_T	31	0.196429	0.769378	-0.0539047	0.183134	SNP	33	168	0.9069	ENSG00000110801	ENSG00000110801	2.421	rs491489
QTS000001	ftp://ftp.ebi.ac.uk/pub/databases/spot/eQTL/sumstats/QTS000001/QTD000016/QTD000016.all.tsv.gz	ENSG00000110987	12	122693863	C	T	chr12_122693863_C_T	31	0.196429	0.4994	-0.131565	0.193758	SNP	33	168	0.9069	ENSG00000110987	ENSG00000110987	0.578	rs491489
QTS000001	ftp://ftp.ebi.ac.uk/pub/databases/spot/eQTL/sumstats/QTS000001/QTD000016/QTD000016.all.tsv.gz	ENSG00000111011	12	122693863	C	T	chr12_122693863_C_T	31	0.196429	0.337897	-0.153806	0.159378	SNP	33	168	0.9069	ENSG00000111011	ENSG00000111011	26.624	rs491489
QTS000001	ftp://ftp.ebi.ac.uk/pub/databases/spot/eQTL/sumstats/QTS000001/QTD000016/QTD000016.all.tsv.gz	ENSG00000111328	12	122693863	C	T	chr12_122693863_C_T	31	0.196429	0.934871	0.0084214	0.102679	SNP	33	168	0.9069	ENSG00000111328	ENSG00000111328	13.302	rs491489
QTS000001	ftp://ftp.ebi.ac.uk/pub/databases/spot/eQTL/sumstats/QTS000001/QTD000016/QTD000016.all.tsv.gz	ENSG00000111358	12	122693863	C	T	chr12_122693863_C_T	31	0.196429	0.899009	-0.0176158	0.138291	SNP	33	168	0.9069	ENSG00000111358	ENSG00000111358	13.098	rs491489
QTS000001	ftp://ftp.ebi.ac.uk/pub/databases/spot/eQTL/sumstats/QTS000001/QTD000016/QTD000016.all.tsv.gz	ENSG00000111361	12	122693863	C	T	chr12_122693863_C_T	31	0.196429	0.341011	-0.121005	0.126206	SNP	33	168	0.9069	ENSG00000111361	ENSG00000111361	7.404	rs491489
QTS000001	ftp://ftp.ebi.ac.uk/pub/databases/spot/eQTL/sumstats/QTS000001/QTD000016/QTD000016.all.tsv.gz	ENSG00000111364	12	122693863	C	T	chr12_122693863_C_T	31	0.196429	0.0561426	-0.292521	0.15058	SNP	33	168	0.9069	ENSG00000111364	ENSG00000111364	1.052	rs491489
QTS000001	ftp://ftp.ebi.ac.uk/pub/databases/spot/eQTL/sumstats/QTS000001/QTD000016/QTD000016.all.tsv.gz	ENSG00000130779	12	122693863	C	T	chr12_122693863_C_T	31	0.196429	0.270474	-0.172299	0.155101	SNP	33	168	0.9069	ENSG00000130779	ENSG00000130779	15.534	rs491489
QTS000001	ftp://ftp.ebi.ac.uk/pub/databases/spot/eQTL/sumstats/QTS000001/QTD000016/QTD000016.all.tsv.gz	ENSG00000130787	12	122693863	C	T	chr12_122693863_C_T	31	0.196429	0.185847	0.204278	0.15287	SNP	33	168	0.9069	ENSG00000130787	ENSG00000130787	30.906	rs491489
QTS000001	ftp://ftp.ebi.ac.uk/pub/databases/spot/eQTL/sumstats/QTS000001/QTD000016/QTD000016.all.tsv.gz	ENSG00000130921	12	122693863	C	T	chr12_122693863_C_T	31	0.196429	0.466544	0.105634	0.144275	SNP	33	168	0.9069	ENSG00000130921	ENSG00000130921	1.442	rs491489
QTS000001	ftp://ftp.ebi.ac.uk/pub/databases/spot/eQTL/sumstats/QTS000001/QTD000016/QTD000016.all.tsv.gz	ENSG00000139697	12	122693863	C	T	chr12_122693863_C_T	31	0.196429	0.959123	-0.00733277	0.142548	SNP	33	168	0.9069	ENSG00000139697	ENSG00000139697	11.737	rs491489
QTS000001	ftp://ftp.ebi.ac.uk/pub/databases/spot/eQTL/sumstats/QTS000001/QTD000016/QTD000016.all.tsv.gz	ENSG00000139718	12	122693863	C	T	chr12_122693863_C_T	31	0.196429	0.323776	0.146454	0.147363	SNP	33	168	0.9069	ENSG00000139718	ENSG00000139718	33.655	rs491489
QTS000001	ftp://ftp.ebi.ac.uk/pub/databases/spot/eQTL/sumstats/QTS000001/QTD000016/QTD000016.all.tsv.gz	ENSG00000139719	12	122693863	C	T	chr12_122693863_C_T	31	0.196429	0.839799	-0.0297761	0.146742	SNP	33	168	0.9069	ENSG00000139719	ENSG00000139719	2.865	rs491489
QTS000001	ftp://ftp.ebi.ac.uk/pub/databases/spot/eQTL/sumstats/QTS000001/QTD000016/QTD000016.all.tsv.gz	ENSG00000139722	12	122693863	C	T	chr12_122693863_C_T	31	0.196429	0.723078	0.048934	0.137534	SNP	33	168	0.9069	ENSG00000139722	ENSG00000139722	15.626	rs491489
QTS000001	ftp://ftp.ebi.ac.uk/pub/databases/spot/eQTL/sumstats/QTS000001/QTD000016/QTD000016.all.tsv.gz	ENSG00000139725	12	122693863	C	T	chr12_122693863_C_T	31	0.196429	0.227282	0.180638	0.148278	SNP	33	168	0.9069	ENSG00000139725	ENSG00000139725	37.956	rs491489
QTS000001	ftp://ftp.ebi.ac.uk/pub/databases/spot/eQTL/sumstats/QTS000001/QTD000016/QTD000016.all.tsv.gz	ENSG00000139726	12	122693863	C	T	chr12_122693863_C_T	31	0.196429	0.154558	-0.195392	0.135745	SNP	33	168	0.9069	ENSG00000139726	ENSG00000139726	21.543	rs491489
QTS000001	ftp://ftp.ebi.ac.uk/pub/databases/spot/eQTL/sumstats/QTS000001/QTD000016/QTD000016.all.tsv.gz	ENSG00000150977	12	122693863	C	T	chr12_122693863_C_T	31	0.196429	0.737609	-0.0431412	0.128254	SNP	33	168	0.9069	ENSG00000150977	ENSG00000150977	245.793	rs491489
QTS000001	ftp://ftp.ebi.ac.uk/pub/databases/spot/eQTL/sumstats/QTS000001/QTD000016/QTD000016.all.tsv.gz	ENSG00000158104	12	122693863	C	T	chr12_122693863_C_T	31	0.196429	0.525305	0.0866934	0.135791	SNP	33	168	0.9069	ENSG00000158104	ENSG00000158104	1.355	rs491489
QTS000001	ftp://ftp.ebi.ac.uk/pub/databases/spot/eQTL/sumstats/QTS000001/QTD000016/QTD000016.all.tsv.gz	ENSG00000168778	12	122693863	C	T	chr12_122693863_C_T	31	0.196429	0.344334	0.177031	0.185924	SNP	33	168	0.9069	ENSG00000168778	ENSG00000168778	1.63	rs491489
QTS000001	ftp://ftp.ebi.ac.uk/pub/databases/spot/eQTL/sumstats/QTS000001/QTD000016/QTD000016.all.tsv.gz	ENSG00000175727	12	122693863	C	T	chr12_122693863_C_T	31	0.196429	0.283535	-0.0785796	0.0727029	SNP	33	168	0.9069	ENSG00000175727	ENSG00000175727	3.89	rs491489
QTS000001	ftp://ftp.ebi.ac.uk/pub/databases/spot/eQTL/sumstats/QTS000001/QTD000016/QTD000016.all.tsv.gz	ENSG00000182782	12	122693863	C	T	chr12_122693863_C_T	31	0.196429	0.104177	-0.250824	0.152324	SNP	33	168	0.9069	ENSG00000182782	ENSG00000182782	67.495	rs491489
QTS000001	ftp://ftp.ebi.ac.uk/pub/databases/spot/eQTL/sumstats/QTS000001/QTD000016/QTD000016.all.tsv.gz	ENSG00000183955	12	122693863	C	T	chr12_122693863_C_T	31	0.196429	0.529529	0.0830321	0.131397	SNP	33	168	0.9069	ENSG00000183955	ENSG00000183955	14.014	rs491489
QTS000001	ftp://ftp.ebi.ac.uk/pub/databases/spot/eQTL/sumstats/QTS000001/QTD000016/QTD000016.all.tsv.gz	ENSG00000184209	12	122693863	C	T	chr12_122693863_C_T	31	0.196429	0.193891	0.12164	0.0927181	SNP	33	168	0.9069	ENSG00000184209	ENSG00000184209	5.086	rs491489
QTS000001	ftp://ftp.ebi.ac.uk/pub/databases/spot/eQTL/sumstats/QTS000001/QTD000016/QTD000016.all.tsv.gz	ENSG00000184445	12	122693863	C	T	chr12_122693863_C_T	31	0.196429	0.986878	0.00296395	0.179563	SNP	33	168	0.9069	ENSG00000184445	ENSG00000184445	1.402	rs491489
QTS000001	ftp://ftp.ebi.ac.uk/pub/databases/spot/eQTL/sumstats/QTS000001/QTD000016/QTD000016.all.tsv.gz	ENSG00000188026	12	122693863	C	T	chr12_122693863_C_T	31	0.196429	0.800565	-0.0339968	0.134061	SNP	33	168	0.9069	ENSG00000188026	ENSG00000188026	1.166	rs491489
QTS000001	ftp://ftp.ebi.ac.uk/pub/databases/spot/eQTL/sumstats/QTS000001/QTD000016/QTD000016.all.tsv.gz	ENSG00000188735	12	122693863	C	T	chr12_122693863_C_T	31	0.196429	0.452896	-0.0779586	0.103274	SNP	33	168	0.9069	ENSG00000188735	ENSG00000188735	0.732	rs491489
QTS000001	ftp://ftp.ebi.ac.uk/pub/databases/spot/eQTL/sumstats/QTS000001/QTD000016/QTD000016.all.tsv.gz	ENSG00000196917	12	122693863	C	T	chr12_122693863_C_T	31	0.196429	0.453775	-0.0784981	0.104192	SNP	33	168	0.9069	ENSG00000196917	ENSG00000196917	0.586	rs491489
QTS000001	ftp://ftp.ebi.ac.uk/pub/databases/spot/eQTL/sumstats/QTS000001/QTD000016/QTD000016.all.tsv.gz	ENSG00000212694	12	122693863	C	T	chr12_122693863_C_T	31	0.196429	0.0632924	-0.263662	0.139685	SNP	33	168	0.9069	ENSG00000212694	ENSG00000212694	1.933	rs491489
QTS000001	ftp://ftp.ebi.ac.uk/pub/databases/spot/eQTL/sumstats/QTS000001/QTD000016/QTD000016.all.tsv.gz	ENSG00000255398	12	122693863	C	T	chr12_122693863_C_T	31	0.196429	0.347769	0.137307	0.145242	SNP	33	168	0.9069	ENSG00000255398	ENSG00000255398	101.095	rs491489
QTS000001	ftp://ftp.ebi.ac.uk/pub/databases/spot/eQTL/sumstats/QTS000001/QTD000016/QTD000016.all.tsv.gz	ENSG00000256092	12	122693863	C	T	chr12_122693863_C_T	31	0.196429	0.329112	-0.120748	0.122854	SNP	33	168	0.9069	ENSG00000256092	ENSG00000256092	0.697	rs491489
QTS000001	ftp://ftp.ebi.ac.uk/pub/databases/spot/eQTL/sumstats/QTS000001/QTD000016/QTD000016.all.tsv.gz	ENSG00000256152	12	122693863	C	T	chr12_122693863_C_T	31	0.196429	0.593687	-0.0869225	0.162171	SNP	33	168	0.9069	ENSG00000256152	ENSG00000256152	3.402	rs491489
QTS000001	ftp://ftp.ebi.ac.uk/pub/databases/spot/eQTL/sumstats/QTS000001/QTD000016/QTD000016.all.tsv.gz	ENSG00000274292	12	122693863	C	T	chr12_122693863_C_T	31	0.196429	0.250974	0.14034	0.121222	SNP	33	168	0.9069	ENSG00000274292	ENSG00000274292	0.833	rs491489
QTS000001	ftp://ftp.ebi.ac.uk/pub/databases/spot/eQTL/sumstats/QTS000001/QTD000016/QTD000016.all.tsv.gz	ENSG00000033030	12	122693931	G	GA	chr12_122693931_G_GA	29	0.184524	0.575276	0.0488422	0.0867571	INDEL	31	168	0.92283	ENSG00000033030	ENSG00000033030	7.115	rs139129572
QTS000001	ftp://ftp.ebi.ac.uk/pub/databases/spot/eQTL/sumstats/QTS000001/QTD000016/QTD000016.all.tsv.gz	ENSG00000051825	12	122693931	G	GA	chr12_122693931_G_GA	29	0.184524	0.752011	-0.0441165	0.139059	INDEL	31	168	0.92283	ENSG00000051825	ENSG00000051825	0.664	rs139129572
QTS000001	ftp://ftp.ebi.ac.uk/pub/databases/spot/eQTL/sumstats/QTS000001/QTD000016/QTD000016.all.tsv.gz	ENSG00000086598	12	122693931	G	GA	chr12_122693931_G_GA	29	0.184524	0.423242	0.0971485	0.120592	INDEL	31	168	0.92283	ENSG00000086598	ENSG00000086598	144.309	rs139129572
QTS000001	ftp://ftp.ebi.ac.uk/pub/databases/spot/eQTL/sumstats/QTS000001/QTD000016/QTD000016.all.tsv.gz	ENSG00000090975	12	122693931	G	GA	chr12_122693931_G_GA	29	0.184524	0.0544153	-0.24118	0.123251	INDEL	31	168	0.92283	ENSG00000090975	ENSG00000090975	0.459	rs139129572
QTS000001	ftp://ftp.ebi.ac.uk/pub/databases/spot/eQTL/sumstats/QTS000001/QTD000016/QTD000016.all.tsv.gz	ENSG00000110801	12	122693931	G	GA	chr12_122693931_G_GA	29	0.184524	0.709781	-0.0693262	0.185518	INDEL	31	168	0.92283	ENSG00000110801	ENSG00000110801	2.421	rs139129572
QTS000001	ftp://ftp.ebi.ac.uk/pub/databases/spot/eQTL/sumstats/QTS000001/QTD000016/QTD000016.all.tsv.gz	ENSG00000110987	12	122693931	G	GA	chr12_122693931_G_GA	29	0.184524	0.595535	-0.104851	0.196606	INDEL	31	168	0.92283	ENSG00000110987	ENSG00000110987	0.578	rs139129572
QTS000001	ftp://ftp.ebi.ac.uk/pub/databases/spot/eQTL/sumstats/QTS000001/QTD000016/QTD000016.all.tsv.gz	ENSG00000111011	12	122693931	G	GA	chr12_122693931_G_GA	29	0.184524	0.338377	-0.155714	0.161517	INDEL	31	168	0.92283	ENSG00000111011	ENSG00000111011	26.624	rs139129572
QTS000001	ftp://ftp.ebi.ac.uk/pub/databases/spot/eQTL/sumstats/QTS000001/QTD000016/QTD000016.all.tsv.gz	ENSG00000111328	12	122693931	G	GA	chr12_122693931_G_GA	29	0.184524	0.986675	-0.00174419	0.10406	INDEL	31	168	0.92283	ENSG00000111328	ENSG00000111328	13.302	rs139129572
QTS000001	ftp://ftp.ebi.ac.uk/pub/databases/spot/eQTL/sumstats/QTS000001/QTD000016/QTD000016.all.tsv.gz	ENSG00000111358	12	122693931	G	GA	chr12_122693931_G_GA	29	0.184524	0.636193	-0.0664866	0.139933	INDEL	31	168	0.92283	ENSG00000111358	ENSG00000111358	13.098	rs139129572
QTS000001	ftp://ftp.ebi.ac.uk/pub/databases/spot/eQTL/sumstats/QTS000001/QTD000016/QTD000016.all.tsv.gz	ENSG00000111361	12	122693931	G	GA	chr12_122693931_G_GA	29	0.184524	0.577436	-0.071908	0.128456	INDEL	31	168	0.92283	ENSG00000111361	ENSG00000111361	7.404	rs139129572
QTS000001	ftp://ftp.ebi.ac.uk/pub/databases/spot/eQTL/sumstats/QTS000001/QTD000016/QTD000016.all.tsv.gz	ENSG00000111364	12	122693931	G	GA	chr12_122693931_G_GA	29	0.184524	0.0609058	-0.291037	0.152749	INDEL	31	168	0.92283	ENSG00000111364	ENSG00000111364	1.052	rs139129572
QTS000001	ftp://ftp.ebi.ac.uk/pub/databases/spot/eQTL/sumstats/QTS000001/QTD000016/QTD000016.all.tsv.gz	ENSG00000130779	12	122693931	G	GA	chr12_122693931_G_GA	29	0.184524	0.568181	-0.0907267	0.158203	INDEL	31	168	0.92283	ENSG00000130779	ENSG00000130779	15.534	rs139129572
QTS000001	ftp://ftp.ebi.ac.uk/pub/databases/spot/eQTL/sumstats/QTS000001/QTD000016/QTD000016.all.tsv.gz	ENSG00000130787	12	122693931	G	GA	chr12_122693931_G_GA	29	0.184524	0.170305	0.214466	0.154773	INDEL	31	168	0.92283	ENSG00000130787	ENSG00000130787	30.906	rs139129572
QTS000001	ftp://ftp.ebi.ac.uk/pub/databases/spot/eQTL/sumstats/QTS000001/QTD000016/QTD000016.all.tsv.gz	ENSG00000130921	12	122693931	G	GA	chr12_122693931_G_GA	29	0.184524	0.49627	0.100055	0.146281	INDEL	31	168	0.92283	ENSG00000130921	ENSG00000130921	1.442	rs139129572
QTS000001	ftp://ftp.ebi.ac.uk/pub/databases/spot/eQTL/sumstats/QTS000001/QTD000016/QTD000016.all.tsv.gz	ENSG00000139697	12	122693931	G	GA	chr12_122693931_G_GA	29	0.184524	0.854334	-0.026615	0.144426	INDEL	31	168	0.92283	ENSG00000139697	ENSG00000139697	11.737	rs139129572
QTS000001	ftp://ftp.ebi.ac.uk/pub/databases/spot/eQTL/sumstats/QTS000001/QTD000016/QTD000016.all.tsv.gz	ENSG00000139718	12	122693931	G	GA	chr12_122693931_G_GA	29	0.184524	0.339458	0.143713	0.149405	INDEL	31	168	0.92283	ENSG00000139718	ENSG00000139718	33.655	rs139129572
QTS000001	ftp://ftp.ebi.ac.uk/pub/databases/spot/eQTL/sumstats/QTS000001/QTD000016/QTD000016.all.tsv.gz	ENSG00000139719	12	122693931	G	GA	chr12_122693931_G_GA	29	0.184524	0.830946	-0.0318672	0.148704	INDEL	31	168	0.92283	ENSG00000139719	ENSG00000139719	2.865	rs139129572
QTS000001	ftp://ftp.ebi.ac.uk/pub/databases/spot/eQTL/sumstats/QTS000001/QTD000016/QTD000016.all.tsv.gz	ENSG00000139722	12	122693931	G	GA	chr12_122693931_G_GA	29	0.184524	0.975072	-0.00437496	0.139504	INDEL	31	168	0.92283	ENSG00000139722	ENSG00000139722	15.626	rs139129572
QTS000001	ftp://ftp.ebi.ac.uk/pub/databases/spot/eQTL/sumstats/QTS000001/QTD000016/QTD000016.all.tsv.gz	ENSG00000139725	12	122693931	G	GA	chr12_122693931_G_GA	29	0.184524	0.267823	0.168145	0.150518	INDEL	31	168	0.92283	ENSG00000139725	ENSG00000139725	37.956	rs139129572
QTS000001	ftp://ftp.ebi.ac.uk/pub/databases/spot/eQTL/sumstats/QTS000001/QTD000016/QTD000016.all.tsv.gz	ENSG00000139726	12	122693931	G	GA	chr12_122693931_G_GA	29	0.184524	0.13292	-0.208833	0.137333	INDEL	31	168	0.92283	ENSG00000139726	ENSG00000139726	21.543	rs139129572
QTS000001	ftp://ftp.ebi.ac.uk/pub/databases/spot/eQTL/sumstats/QTS000001/QTD000016/QTD000016.all.tsv.gz	ENSG00000150977	12	122693931	G	GA	chr12_122693931_G_GA	29	0.184524	0.511706	-0.0855313	0.129671	INDEL	31	168	0.92283	ENSG00000150977	ENSG00000150977	245.793	rs139129572
QTS000001	ftp://ftp.ebi.ac.uk/pub/databases/spot/eQTL/sumstats/QTS000001/QTD000016/QTD000016.all.tsv.gz	ENSG00000158104	12	122693931	G	GA	chr12_122693931_G_GA	29	0.184524	0.538113	0.0851632	0.137636	INDEL	31	168	0.92283	ENSG00000158104	ENSG00000158104	1.355	rs139129572
QTS000001	ftp://ftp.ebi.ac.uk/pub/databases/spot/eQTL/sumstats/QTS000001/QTD000016/QTD000016.all.tsv.gz	ENSG00000168778	12	122693931	G	GA	chr12_122693931_G_GA	29	0.184524	0.424182	0.151762	0.188768	INDEL	31	168	0.92283	ENSG00000168778	ENSG00000168778	1.63	rs139129572
QTS000001	ftp://ftp.ebi.ac.uk/pub/databases/spot/eQTL/sumstats/QTS000001/QTD000016/QTD000016.all.tsv.gz	ENSG00000175727	12	122693931	G	GA	chr12_122693931_G_GA	29	0.184524	0.26777	-0.082268	0.0736355	INDEL	31	168	0.92283	ENSG00000175727	ENSG00000175727	3.89	rs139129572
QTS000001	ftp://ftp.ebi.ac.uk/pub/databases/spot/eQTL/sumstats/QTS000001/QTD000016/QTD000016.all.tsv.gz	ENSG00000182782	12	122693931	G	GA	chr12_122693931_G_GA	29	0.184524	0.119022	-0.244042	0.154603	INDEL	31	168	0.92283	ENSG00000182782	ENSG00000182782	67.495	rs139129572
QTS000001	ftp://ftp.ebi.ac.uk/pub/databases/spot/eQTL/sumstats/QTS000001/QTD000016/QTD000016.all.tsv.gz	ENSG00000183955	12	122693931	G	GA	chr12_122693931_G_GA	29	0.184524	0.48104	0.0942692	0.13306	INDEL	31	168	0.92283	ENSG00000183955	ENSG00000183955	14.014	rs139129572
QTS000001	ftp://ftp.ebi.ac.uk/pub/databases/spot/eQTL/sumstats/QTS000001/QTD000016/QTD000016.all.tsv.gz	ENSG00000184209	12	122693931	G	GA	chr12_122693931_G_GA	29	0.184524	0.294303	0.0997222	0.0943651	INDEL	31	168	0.92283	ENSG00000184209	ENSG00000184209	5.086	rs139129572
QTS000001	ftp://ftp.ebi.ac.uk/pub/databases/spot/eQTL/sumstats/QTS000001/QTD000016/QTD000016.all.tsv.gz	ENSG00000184445	12	122693931	G	GA	chr12_122693931_G_GA	29	0.184524	0.92391	-0.0174425	0.181959	INDEL	31	168	0.92283	ENSG00000184445	ENSG00000184445	1.402	rs139129572
QTS000001	ftp://ftp.ebi.ac.uk/pub/databases/spot/eQTL/sumstats/QTS000001/QTD000016/QTD000016.all.tsv.gz	ENSG00000188026	12	122693931	G	GA	chr12_122693931_G_GA	29	0.184524	0.538483	-0.0837941	0.135547	INDEL	31	168	0.92283	ENSG00000188026	ENSG00000188026	1.166	rs139129572
QTS000001	ftp://ftp.ebi.ac.uk/pub/databases/spot/eQTL/sumstats/QTS000001/QTD000016/QTD000016.all.tsv.gz	ENSG00000188735	12	122693931	G	GA	chr12_122693931_G_GA	29	0.184524	0.613247	-0.0532601	0.104894	INDEL	31	168	0.92283	ENSG00000188735	ENSG00000188735	0.732	rs139129572
QTS000001	ftp://ftp.ebi.ac.uk/pub/databases/spot/eQTL/sumstats/QTS000001/QTD000016/QTD000016.all.tsv.gz	ENSG00000196917	12	122693931	G	GA	chr12_122693931_G_GA	29	0.184524	0.600851	-0.0556143	0.105811	INDEL	31	168	0.92283	ENSG00000196917	ENSG00000196917	0.586	rs139129572
QTS000001	ftp://ftp.ebi.ac.uk/pub/databases/spot/eQTL/sumstats/QTS000001/QTD000016/QTD000016.all.tsv.gz	ENSG00000212694	12	122693931	G	GA	chr12_122693931_G_GA	29	0.184524	0.0572791	-0.27337	0.141386	INDEL	31	168	0.92283	ENSG00000212694	ENSG00000212694	1.933	rs139129572
QTS000001	ftp://ftp.ebi.ac.uk/pub/databases/spot/eQTL/sumstats/QTS000001/QTD000016/QTD000016.all.tsv.gz	ENSG00000255398	12	122693931	G	GA	chr12_122693931_G_GA	29	0.184524	0.298013	0.154118	0.146973	INDEL	31	168	0.92283	ENSG00000255398	ENSG00000255398	101.095	rs139129572
QTS000001	ftp://ftp.ebi.ac.uk/pub/databases/spot/eQTL/sumstats/QTS000001/QTD000016/QTD000016.all.tsv.gz	ENSG00000256092	12	122693931	G	GA	chr12_122693931_G_GA	29	0.184524	0.274717	-0.136836	0.124282	INDEL	31	168	0.92283	ENSG00000256092	ENSG00000256092	0.697	rs139129572
QTS000001	ftp://ftp.ebi.ac.uk/pub/databases/spot/eQTL/sumstats/QTS000001/QTD000016/QTD000016.all.tsv.gz	ENSG00000256152	12	122693931	G	GA	chr12_122693931_G_GA	29	0.184524	0.789987	-0.0440084	0.164601	INDEL	31	168	0.92283	ENSG00000256152	ENSG00000256152	3.402	rs139129572
QTS000001	ftp://ftp.ebi.ac.uk/pub/databases/spot/eQTL/sumstats/QTS000001/QTD000016/QTD000016.all.tsv.gz	ENSG00000274292	12	122693931	G	GA	chr12_122693931_G_GA	29	0.184524	0.230675	0.148431	0.122741	INDEL	31	168	0.92283	ENSG00000274292	ENSG00000274292	0.833	rs139129572
QTS000001	ftp://ftp.ebi.ac.uk/pub/databases/spot/eQTL/sumstats/QTS000001/QTD000016/QTD000016.all.tsv.gz	ENSG00000033030	12	122694270	G	A	chr12_122694270_G_A	29	0.184524	0.575894	0.0487303	0.0866989	SNP	31	168	0.92521	ENSG00000033030	ENSG00000033030	7.115	rs632393
QTS000001	ftp://ftp.ebi.ac.uk/pub/databases/spot/eQTL/sumstats/QTS000001/QTD000016/QTD000016.all.tsv.gz	ENSG00000051825	12	122694270	G	A	chr12_122694270_G_A	29	0.184524	0.748055	-0.0448138	0.138961	SNP	31	168	0.92521	ENSG00000051825	ENSG00000051825	0.664	rs632393
QTS000001	ftp://ftp.ebi.ac.uk/pub/databases/spot/eQTL/sumstats/QTS000001/QTD000016/QTD000016.all.tsv.gz	ENSG00000086598	12	122694270	G	A	chr12_122694270_G_A	29	0.184524	0.422992	0.0971347	0.120509	SNP	31	168	0.92521	ENSG00000086598	ENSG00000086598	144.309	rs632393
QTS000001	ftp://ftp.ebi.ac.uk/pub/databases/spot/eQTL/sumstats/QTS000001/QTD000016/QTD000016.all.tsv.gz	ENSG00000090975	12	122694270	G	A	chr12_122694270_G_A	29	0.184524	0.0541585	-0.241267	0.12316	SNP	31	168	0.92521	ENSG00000090975	ENSG00000090975	0.459	rs632393
QTS000001	ftp://ftp.ebi.ac.uk/pub/databases/spot/eQTL/sumstats/QTS000001/QTD000016/QTD000016.all.tsv.gz	ENSG00000110801	12	122694270	G	A	chr12_122694270_G_A	29	0.184524	0.709926	-0.0692429	0.185393	SNP	31	168	0.92521	ENSG00000110801	ENSG00000110801	2.421	rs632393
QTS000001	ftp://ftp.ebi.ac.uk/pub/databases/spot/eQTL/sumstats/QTS000001/QTD000016/QTD000016.all.tsv.gz	ENSG00000110987	12	122694270	G	A	chr12_122694270_G_A	29	0.184524	0.592052	-0.105772	0.196465	SNP	31	168	0.92521	ENSG00000110987	ENSG00000110987	0.578	rs632393
QTS000001	ftp://ftp.ebi.ac.uk/pub/databases/spot/eQTL/sumstats/QTS000001/QTD000016/QTD000016.all.tsv.gz	ENSG00000111011	12	122694270	G	A	chr12_122694270_G_A	29	0.184524	0.338794	-0.155475	0.161409	SNP	31	168	0.92521	ENSG00000111011	ENSG00000111011	26.624	rs632393
QTS000001	ftp://ftp.ebi.ac.uk/pub/databases/spot/eQTL/sumstats/QTS000001/QTD000016/QTD000016.all.tsv.gz	ENSG00000111328	12	122694270	G	A	chr12_122694270_G_A	29	0.184524	0.979746	-0.00264966	0.103989	SNP	31	168	0.92521	ENSG00000111328	ENSG00000111328	13.302	rs632393
QTS000001	ftp://ftp.ebi.ac.uk/pub/databases/spot/eQTL/sumstats/QTS000001/QTD000016/QTD000016.all.tsv.gz	ENSG00000111358	12	122694270	G	A	chr12_122694270_G_A	29	0.184524	0.633455	-0.0669801	0.139834	SNP	31	168	0.92521	ENSG00000111358	ENSG00000111358	13.098	rs632393
QTS000001	ftp://ftp.ebi.ac.uk/pub/databases/spot/eQTL/sumstats/QTS000001/QTD000016/QTD000016.all.tsv.gz	ENSG00000111361	12	122694270	G	A	chr12_122694270_G_A	29	0.184524	0.581378	-0.0711179	0.128375	SNP	31	168	0.92521	ENSG00000111361	ENSG00000111361	7.404	rs632393
QTS000001	ftp://ftp.ebi.ac.uk/pub/databases/spot/eQTL/sumstats/QTS000001/QTD000016/QTD000016.all.tsv.gz	ENSG00000111364	12	122694270	G	A	chr12_122694270_G_A	29	0.184524	0.060307	-0.291499	0.152628	SNP	31	168	0.92521	ENSG00000111364	ENSG00000111364	1.052	rs632393
QTS000001	ftp://ftp.ebi.ac.uk/pub/databases/spot/eQTL/sumstats/QTS000001/QTD000016/QTD000016.all.tsv.gz	ENSG00000130779	12	122694270	G	A	chr12_122694270_G_A	29	0.184524	0.574073	-0.0892913	0.158107	SNP	31	168	0.92521	ENSG00000130779	ENSG00000130779	15.534	rs632393
QTS000001	ftp://ftp.ebi.ac.uk/pub/databases/spot/eQTL/sumstats/QTS000001/QTD000016/QTD000016.all.tsv.gz	ENSG00000130787	12	122694270	G	A	chr12_122694270_G_A	29	0.184524	0.168796	0.21507	0.154653	SNP	31	168	0.92521	ENSG00000130787	ENSG00000130787	30.906	rs632393
QTS000001	ftp://ftp.ebi.ac.uk/pub/databases/spot/eQTL/sumstats/QTS000001/QTD000016/QTD000016.all.tsv.gz	ENSG00000130921	12	122694270	G	A	chr12_122694270_G_A	29	0.184524	0.491539	0.101085	0.146171	SNP	31	168	0.92521	ENSG00000130921	ENSG00000130921	1.442	rs632393
QTS000001	ftp://ftp.ebi.ac.uk/pub/databases/spot/eQTL/sumstats/QTS000001/QTD000016/QTD000016.all.tsv.gz	ENSG00000139697	12	122694270	G	A	chr12_122694270_G_A	29	0.184524	0.849281	-0.0275303	0.144326	SNP	31	168	0.92521	ENSG00000139697	ENSG00000139697	11.737	rs632393
QTS000001	ftp://ftp.ebi.ac.uk/pub/databases/spot/eQTL/sumstats/QTS000001/QTD000016/QTD000016.all.tsv.gz	ENSG00000139718	12	122694270	G	A	chr12_122694270_G_A	29	0.184524	0.340932	0.14318	0.14931	SNP	31	168	0.92521	ENSG00000139718	ENSG00000139718	33.655	rs632393
QTS000001	ftp://ftp.ebi.ac.uk/pub/databases/spot/eQTL/sumstats/QTS000001/QTD000016/QTD000016.all.tsv.gz	ENSG00000139719	12	122694270	G	A	chr12_122694270_G_A	29	0.184524	0.833459	-0.0313652	0.148605	SNP	31	168	0.92521	ENSG00000139719	ENSG00000139719	2.865	rs632393
QTS000001	ftp://ftp.ebi.ac.uk/pub/databases/spot/eQTL/sumstats/QTS000001/QTD000016/QTD000016.all.tsv.gz	ENSG00000139722	12	122694270	G	A	chr12_122694270_G_A	29	0.184524	0.969739	-0.00530777	0.139409	SNP	31	168	0.92521	ENSG00000139722	ENSG00000139722	15.626	rs632393
QTS000001	ftp://ftp.ebi.ac.uk/pub/databases/spot/eQTL/sumstats/QTS000001/QTD000016/QTD000016.all.tsv.gz	ENSG00000139725	12	122694270	G	A	chr12_122694270_G_A	29	0.184524	0.268629	0.167751	0.150421	SNP	31	168	0.92521	ENSG00000139725	ENSG00000139725	37.956	rs632393
QTS000001	ftp://ftp.ebi.ac.uk/pub/databases/spot/eQTL/sumstats/QTS000001/QTD000016/QTD000016.all.tsv.gz	ENSG00000139726	12	122694270	G	A	chr12_122694270_G_A	29	0.184524	0.134183	-0.208026	0.137254	SNP	31	168	0.92521	ENSG00000139726	ENSG00000139726	21.543	rs632393
QTS000001	ftp://ftp.ebi.ac.uk/pub/databases/spot/eQTL/sumstats/QTS000001/QTD000016/QTD000016.all.tsv.gz	ENSG00000150977	12	122694270	G	A	chr12_122694270_G_A	29	0.184524	0.50713	-0.086399	0.129575	SNP	31	168	0.92521	ENSG00000150977	ENSG00000150977	245.793	rs632393
QTS000001	ftp://ftp.ebi.ac.uk/pub/databases/spot/eQTL/sumstats/QTS000001/QTD000016/QTD000016.all.tsv.gz	ENSG00000158104	12	122694270	G	A	chr12_122694270_G_A	29	0.184524	0.540112	0.0846884	0.137546	SNP	31	168	0.92521	ENSG00000158104	ENSG00000158104	1.355	rs632393
QTS000001	ftp://ftp.ebi.ac.uk/pub/databases/spot/eQTL/sumstats/QTS000001/QTD000016/QTD000016.all.tsv.gz	ENSG00000168778	12	122694270	G	A	chr12_122694270_G_A	29	0.184524	0.426757	0.150821	0.18865	SNP	31	168	0.92521	ENSG00000168778	ENSG00000168778	1.63	rs632393
QTS000001	ftp://ftp.ebi.ac.uk/pub/databases/spot/eQTL/sumstats/QTS000001/QTD000016/QTD000016.all.tsv.gz	ENSG00000175727	12	122694270	G	A	chr12_122694270_G_A	29	0.184524	0.269003	-0.0820028	0.073589	SNP	31	168	0.92521	ENSG00000175727	ENSG00000175727	3.89	rs632393
QTS000001	ftp://ftp.ebi.ac.uk/pub/databases/spot/eQTL/sumstats/QTS000001/QTD000016/QTD000016.all.tsv.gz	ENSG00000182782	12	122694270	G	A	chr12_122694270_G_A	29	0.184524	0.119253	-0.243727	0.154501	SNP	31	168	0.92521	ENSG00000182782	ENSG00000182782	67.495	rs632393
QTS000001	ftp://ftp.ebi.ac.uk/pub/databases/spot/eQTL/sumstats/QTS000001/QTD000016/QTD000016.all.tsv.gz	ENSG00000183955	12	122694270	G	A	chr12_122694270_G_A	29	0.184524	0.478249	0.0948036	0.132964	SNP	31	168	0.92521	ENSG00000183955	ENSG00000183955	14.014	rs632393
QTS000001	ftp://ftp.ebi.ac.uk/pub/databases/spot/eQTL/sumstats/QTS000001/QTD000016/QTD000016.all.tsv.gz	ENSG00000184209	12	122694270	G	A	chr12_122694270_G_A	29	0.184524	0.298906	0.0987168	0.0943155	SNP	31	168	0.92521	ENSG00000184209	ENSG00000184209	5.086	rs632393
QTS000001	ftp://ftp.ebi.ac.uk/pub/databases/spot/eQTL/sumstats/QTS000001/QTD000016/QTD000016.all.tsv.gz	ENSG00000184445	12	122694270	G	A	chr12_122694270_G_A	29	0.184524	0.920209	-0.0182812	0.181834	SNP	31	168	0.92521	ENSG00000184445	ENSG00000184445	1.402	rs632393
QTS000001	ftp://ftp.ebi.ac.uk/pub/databases/spot/eQTL/sumstats/QTS000001/QTD000016/QTD000016.all.tsv.gz	ENSG00000188026	12	122694270	G	A	chr12_122694270_G_A	29	0.184524	0.532973	-0.0848729	0.135445	SNP	31	168	0.92521	ENSG00000188026	ENSG00000188026	1.166	rs632393
QTS000001	ftp://ftp.ebi.ac.uk/pub/databases/spot/eQTL/sumstats/QTS000001/QTD000016/QTD000016.all.tsv.gz	ENSG00000188735	12	122694270	G	A	chr12_122694270_G_A	29	0.184524	0.615738	-0.0528516	0.104826	SNP	31	168	0.92521	ENSG00000188735	ENSG00000188735	0.732	rs632393
QTS000001	ftp://ftp.ebi.ac.uk/pub/databases/spot/eQTL/sumstats/QTS000001/QTD000016/QTD000016.all.tsv.gz	ENSG00000196917	12	122694270	G	A	chr12_122694270_G_A	29	0.184524	0.598569	-0.0559245	0.105736	SNP	31	168	0.92521	ENSG00000196917	ENSG00000196917	0.586	rs632393
QTS000001	ftp://ftp.ebi.ac.uk/pub/databases/spot/eQTL/sumstats/QTS000001/QTD000016/QTD000016.all.tsv.gz	ENSG00000212694	12	122694270	G	A	chr12_122694270_G_A	29	0.184524	0.0581267	-0.272284	0.141316	SNP	31	168	0.92521	ENSG00000212694	ENSG00000212694	1.933	rs632393
QTS000001	ftp://ftp.ebi.ac.uk/pub/databases/spot/eQTL/sumstats/QTS000001/QTD000016/QTD000016.all.tsv.gz	ENSG00000255398	12	122694270	G	A	chr12_122694270_G_A	29	0.184524	0.298004	0.154017	0.146873	SNP	31	168	0.92521	ENSG00000255398	ENSG00000255398	101.095	rs632393
QTS000001	ftp://ftp.ebi.ac.uk/pub/databases/spot/eQTL/sumstats/QTS000001/QTD000016/QTD000016.all.tsv.gz	ENSG00000256092	12	122694270	G	A	chr12_122694270_G_A	29	0.184524	0.276143	-0.136342	0.124205	SNP	31	168	0.92521	ENSG00000256092	ENSG00000256092	0.697	rs632393
QTS000001	ftp://ftp.ebi.ac.uk/pub/databases/spot/eQTL/sumstats/QTS000001/QTD000016/QTD000016.all.tsv.gz	ENSG00000256152	12	122694270	G	A	chr12_122694270_G_A	29	0.184524	0.79583	-0.0427274	0.164495	SNP	31	168	0.92521	ENSG00000256152	ENSG00000256152	3.402	rs632393
QTS000001	ftp://ftp.ebi.ac.uk/pub/databases/spot/eQTL/sumstats/QTS000001/QTD000016/QTD000016.all.tsv.gz	ENSG00000274292	12	122694270	G	A	chr12_122694270_G_A	29	0.184524	0.229231	0.148786	0.12265	SNP	31	168	0.92521	ENSG00000274292	ENSG00000274292	0.833	rs632393
QTS000001	ftp://ftp.ebi.ac.uk/pub/databases/spot/eQTL/sumstats/QTS000001/QTD000016/QTD000016.all.tsv.gz	ENSG00000033030	12	122694883	C	T	chr12_122694883_C_T	51	0.410714	0.390427	-0.0540505	0.0625379	SNP	69	168	0.9436	ENSG00000033030	ENSG00000033030	7.115	rs11059418
QTS000001	ftp://ftp.ebi.ac.uk/pub/databases/spot/eQTL/sumstats/QTS000001/QTD000016/QTD000016.all.tsv.gz	ENSG00000051825	12	122694883	C	T	chr12_122694883_C_T	51	0.410714	0.210156	0.125829	0.0994761	SNP	69	168	0.9436	ENSG00000051825	ENSG00000051825	0.664	rs11059418
QTS000001	ftp://ftp.ebi.ac.uk/pub/databases/spot/eQTL/sumstats/QTS000001/QTD000016/QTD000016.all.tsv.gz	ENSG00000086598	12	122694883	C	T	chr12_122694883_C_T	51	0.410714	0.244879	0.101741	0.0867451	SNP	69	168	0.9436	ENSG00000086598	ENSG00000086598	144.309	rs11059418
QTS000001	ftp://ftp.ebi.ac.uk/pub/databases/spot/eQTL/sumstats/QTS000001/QTD000016/QTD000016.all.tsv.gz	ENSG00000090975	12	122694883	C	T	chr12_122694883_C_T	51	0.410714	0.482477	0.0644211	0.0912295	SNP	69	168	0.9436	ENSG00000090975	ENSG00000090975	0.459	rs11059418
QTS000001	ftp://ftp.ebi.ac.uk/pub/databases/spot/eQTL/sumstats/QTS000001/QTD000016/QTD000016.all.tsv.gz	ENSG00000110801	12	122694883	C	T	chr12_122694883_C_T	51	0.410714	0.484499	-0.0940449	0.1338	SNP	69	168	0.9436	ENSG00000110801	ENSG00000110801	2.421	rs11059418
QTS000001	ftp://ftp.ebi.ac.uk/pub/databases/spot/eQTL/sumstats/QTS000001/QTD000016/QTD000016.all.tsv.gz	ENSG00000110987	12	122694883	C	T	chr12_122694883_C_T	51	0.410714	0.392005	-0.122053	0.141693	SNP	69	168	0.9436	ENSG00000110987	ENSG00000110987	0.578	rs11059418
QTS000001	ftp://ftp.ebi.ac.uk/pub/databases/spot/eQTL/sumstats/QTS000001/QTD000016/QTD000016.all.tsv.gz	ENSG00000111011	12	122694883	C	T	chr12_122694883_C_T	51	0.410714	0.665217	0.0510258	0.117412	SNP	69	168	0.9436	ENSG00000111011	ENSG00000111011	26.624	rs11059418
QTS000001	ftp://ftp.ebi.ac.uk/pub/databases/spot/eQTL/sumstats/QTS000001/QTD000016/QTD000016.all.tsv.gz	ENSG00000111328	12	122694883	C	T	chr12_122694883_C_T	51	0.410714	0.595361	-0.0400642	0.0750885	SNP	69	168	0.9436	ENSG00000111328	ENSG00000111328	13.302	rs11059418
QTS000001	ftp://ftp.ebi.ac.uk/pub/databases/spot/eQTL/sumstats/QTS000001/QTD000016/QTD000016.all.tsv.gz	ENSG00000111358	12	122694883	C	T	chr12_122694883_C_T	51	0.410714	0.580416	0.0561628	0.101121	SNP	69	168	0.9436	ENSG00000111358	ENSG00000111358	13.098	rs11059418
QTS000001	ftp://ftp.ebi.ac.uk/pub/databases/spot/eQTL/sumstats/QTS000001/QTD000016/QTD000016.all.tsv.gz	ENSG00000111361	12	122694883	C	T	chr12_122694883_C_T	51	0.410714	0.911236	-0.0104152	0.0930849	SNP	69	168	0.9436	ENSG00000111361	ENSG00000111361	7.404	rs11059418
QTS000001	ftp://ftp.ebi.ac.uk/pub/databases/spot/eQTL/sumstats/QTS000001/QTD000016/QTD000016.all.tsv.gz	ENSG00000111364	12	122694883	C	T	chr12_122694883_C_T	51	0.410714	0.250747	0.129994	0.112231	SNP	69	168	0.9436	ENSG00000111364	ENSG00000111364	1.052	rs11059418
QTS000001	ftp://ftp.ebi.ac.uk/pub/databases/spot/eQTL/sumstats/QTS000001/QTD000016/QTD000016.all.tsv.gz	ENSG00000130779	12	122694883	C	T	chr12_122694883_C_T	51	0.410714	0.492785	-0.0787964	0.114271	SNP	69	168	0.9436	ENSG00000130779	ENSG00000130779	15.534	rs11059418
QTS000001	ftp://ftp.ebi.ac.uk/pub/databases/spot/eQTL/sumstats/QTS000001/QTD000016/QTD000016.all.tsv.gz	ENSG00000130787	12	122694883	C	T	chr12_122694883_C_T	51	0.410714	0.922964	0.011011	0.11345	SNP	69	168	0.9436	ENSG00000130787	ENSG00000130787	30.906	rs11059418
QTS000001	ftp://ftp.ebi.ac.uk/pub/databases/spot/eQTL/sumstats/QTS000001/QTD000016/QTD000016.all.tsv.gz	ENSG00000130921	12	122694883	C	T	chr12_122694883_C_T	51	0.410714	0.293307	0.111486	0.105278	SNP	69	168	0.9436	ENSG00000130921	ENSG00000130921	1.442	rs11059418
QTS000001	ftp://ftp.ebi.ac.uk/pub/databases/spot/eQTL/sumstats/QTS000001/QTD000016/QTD000016.all.tsv.gz	ENSG00000139697	12	122694883	C	T	chr12_122694883_C_T	51	0.410714	0.448634	0.0792669	0.10402	SNP	69	168	0.9436	ENSG00000139697	ENSG00000139697	11.737	rs11059418
QTS000001	ftp://ftp.ebi.ac.uk/pub/databases/spot/eQTL/sumstats/QTS000001/QTD000016/QTD000016.all.tsv.gz	ENSG00000139718	12	122694883	C	T	chr12_122694883_C_T	51	0.410714	0.534994	0.0676197	0.108447	SNP	69	168	0.9436	ENSG00000139718	ENSG00000139718	33.655	rs11059418
QTS000001	ftp://ftp.ebi.ac.uk/pub/databases/spot/eQTL/sumstats/QTS000001/QTD000016/QTD000016.all.tsv.gz	ENSG00000139719	12	122694883	C	T	chr12_122694883_C_T	51	0.410714	0.38422	0.0936731	0.106967	SNP	69	168	0.9436	ENSG00000139719	ENSG00000139719	2.865	rs11059418
QTS000001	ftp://ftp.ebi.ac.uk/pub/databases/spot/eQTL/sumstats/QTS000001/QTD000016/QTD000016.all.tsv.gz	ENSG00000139722	12	122694883	C	T	chr12_122694883_C_T	51	0.410714	0.711224	0.037461	0.100771	SNP	69	168	0.9436	ENSG00000139722	ENSG00000139722	15.626	rs11059418
QTS000001	ftp://ftp.ebi.ac.uk/pub/databases/spot/eQTL/sumstats/QTS000001/QTD000016/QTD000016.all.tsv.gz	ENSG00000139725	12	122694883	C	T	chr12_122694883_C_T	51	0.410714	0.943035	-0.00787525	0.109811	SNP	69	168	0.9436	ENSG00000139725	ENSG00000139725	37.956	rs11059418
QTS000001	ftp://ftp.ebi.ac.uk/pub/databases/spot/eQTL/sumstats/QTS000001/QTD000016/QTD000016.all.tsv.gz	ENSG00000139726	12	122694883	C	T	chr12_122694883_C_T	51	0.410714	0.640936	0.0472162	0.100791	SNP	69	168	0.9436	ENSG00000139726	ENSG00000139726	21.543	rs11059418
QTS000001	ftp://ftp.ebi.ac.uk/pub/databases/spot/eQTL/sumstats/QTS000001/QTD000016/QTD000016.all.tsv.gz	ENSG00000150977	12	122694883	C	T	chr12_122694883_C_T	51	0.410714	0.226144	0.113646	0.0930565	SNP	69	168	0.9436	ENSG00000150977	ENSG00000150977	245.793	rs11059418
QTS000001	ftp://ftp.ebi.ac.uk/pub/databases/spot/eQTL/sumstats/QTS000001/QTD000016/QTD000016.all.tsv.gz	ENSG00000158104	12	122694883	C	T	chr12_122694883_C_T	51	0.410714	0.271589	-0.109631	0.0989197	SNP	69	168	0.9436	ENSG00000158104	ENSG00000158104	1.355	rs11059418
QTS000001	ftp://ftp.ebi.ac.uk/pub/databases/spot/eQTL/sumstats/QTS000001/QTD000016/QTD000016.all.tsv.gz	ENSG00000168778	12	122694883	C	T	chr12_122694883_C_T	51	0.410714	0.758768	0.0422511	0.137036	SNP	69	168	0.9436	ENSG00000168778	ENSG00000168778	1.63	rs11059418
QTS000001	ftp://ftp.ebi.ac.uk/pub/databases/spot/eQTL/sumstats/QTS000001/QTD000016/QTD000016.all.tsv.gz	ENSG00000175727	12	122694883	C	T	chr12_122694883_C_T	51	0.410714	0.675131	0.0225835	0.0536544	SNP	69	168	0.9436	ENSG00000175727	ENSG00000175727	3.89	rs11059418
QTS000001	ftp://ftp.ebi.ac.uk/pub/databases/spot/eQTL/sumstats/QTS000001/QTD000016/QTD000016.all.tsv.gz	ENSG00000182782	12	122694883	C	T	chr12_122694883_C_T	51	0.410714	1.12043e-05	0.468267	0.098844	SNP	69	168	0.9436	ENSG00000182782	ENSG00000182782	67.495	rs11059418
QTS000001	ftp://ftp.ebi.ac.uk/pub/databases/spot/eQTL/sumstats/QTS000001/QTD000016/QTD000016.all.tsv.gz	ENSG00000183955	12	122694883	C	T	chr12_122694883_C_T	51	0.410714	0.141645	-0.141314	0.095051	SNP	69	168	0.9436	ENSG00000183955	ENSG00000183955	14.014	rs11059418
QTS000001	ftp://ftp.ebi.ac.uk/pub/databases/spot/eQTL/sumstats/QTS000001/QTD000016/QTD000016.all.tsv.gz	ENSG00000184209	12	122694883	C	T	chr12_122694883_C_T	51	0.410714	0.955293	-0.00386999	0.0687812	SNP	69	168	0.9436	ENSG00000184209	ENSG00000184209	5.086	rs11059418
QTS000001	ftp://ftp.ebi.ac.uk/pub/databases/spot/eQTL/sumstats/QTS000001/QTD000016/QTD000016.all.tsv.gz	ENSG00000184445	12	122694883	C	T	chr12_122694883_C_T	51	0.410714	0.82624	0.0289845	0.131532	SNP	69	168	0.9436	ENSG00000184445	ENSG00000184445	1.402	rs11059418
QTS000001	ftp://ftp.ebi.ac.uk/pub/databases/spot/eQTL/sumstats/QTS000001/QTD000016/QTD000016.all.tsv.gz	ENSG00000188026	12	122694883	C	T	chr12_122694883_C_T	51	0.410714	0.204182	-0.124509	0.0971313	SNP	69	168	0.9436	ENSG00000188026	ENSG00000188026	1.166	rs11059418
QTS000001	ftp://ftp.ebi.ac.uk/pub/databases/spot/eQTL/sumstats/QTS000001/QTD000016/QTD000016.all.tsv.gz	ENSG00000188735	12	122694883	C	T	chr12_122694883_C_T	51	0.410714	0.0493363	0.147817	0.0738746	SNP	69	168	0.9436	ENSG00000188735	ENSG00000188735	0.732	rs11059418
QTS000001	ftp://ftp.ebi.ac.uk/pub/databases/spot/eQTL/sumstats/QTS000001/QTD000016/QTD000016.all.tsv.gz	ENSG00000196917	12	122694883	C	T	chr12_122694883_C_T	51	0.410714	0.554211	-0.045449	0.0764664	SNP	69	168	0.9436	ENSG00000196917	ENSG00000196917	0.586	rs11059418
QTS000001	ftp://ftp.ebi.ac.uk/pub/databases/spot/eQTL/sumstats/QTS000001/QTD000016/QTD000016.all.tsv.gz	ENSG00000212694	12	122694883	C	T	chr12_122694883_C_T	51	0.410714	0.925776	0.0098138	0.104959	SNP	69	168	0.9436	ENSG00000212694	ENSG00000212694	1.933	rs11059418
QTS000001	ftp://ftp.ebi.ac.uk/pub/databases/spot/eQTL/sumstats/QTS000001/QTD000016/QTD000016.all.tsv.gz	ENSG00000255398	12	122694883	C	T	chr12_122694883_C_T	51	0.410714	0.000258261	0.374407	0.0971705	SNP	69	168	0.9436	ENSG00000255398	ENSG00000255398	101.095	rs11059418
QTS000001	ftp://ftp.ebi.ac.uk/pub/databases/spot/eQTL/sumstats/QTS000001/QTD000016/QTD000016.all.tsv.gz	ENSG00000256092	12	122694883	C	T	chr12_122694883_C_T	51	0.410714	0.0902051	0.152546	0.0887714	SNP	69	168	0.9436	ENSG00000256092	ENSG00000256092	0.697	rs11059418
QTS000001	ftp://ftp.ebi.ac.uk/pub/databases/spot/eQTL/sumstats/QTS000001/QTD000016/QTD000016.all.tsv.gz	ENSG00000256152	12	122694883	C	T	chr12_122694883_C_T	51	0.410714	0.429973	-0.0941094	0.11854	SNP	69	168	0.9436	ENSG00000256152	ENSG00000256152	3.402	rs11059418
QTS000001	ftp://ftp.ebi.ac.uk/pub/databases/spot/eQTL/sumstats/QTS000001/QTD000016/QTD000016.all.tsv.gz	ENSG00000274292	12	122694883	C	T	chr12_122694883_C_T	51	0.410714	0.197424	0.115318	0.0886052	SNP	69	168	0.9436	ENSG00000274292	ENSG00000274292	0.833	rs11059418
QTS000001	ftp://ftp.ebi.ac.uk/pub/databases/spot/eQTL/sumstats/QTS000001/QTD000016/QTD000016.all.tsv.gz	ENSG00000033030	12	122694914	A	G	chr12_122694914_A_G	29	0.184524	0.581919	0.0480594	0.0868764	SNP	31	168	0.95853	ENSG00000033030	ENSG00000033030	7.115	rs2649991
QTS000001	ftp://ftp.ebi.ac.uk/pub/databases/spot/eQTL/sumstats/QTS000001/QTD000016/QTD000016.all.tsv.gz	ENSG00000051825	12	122694914	A	G	chr12_122694914_A_G	29	0.184524	0.749761	-0.044588	0.139237	SNP	31	168	0.95853	ENSG00000051825	ENSG00000051825	0.664	rs2649991
QTS000001	ftp://ftp.ebi.ac.uk/pub/databases/spot/eQTL/sumstats/QTS000001/QTD000016/QTD000016.all.tsv.gz	ENSG00000086598	12	122694914	A	G	chr12_122694914_A_G	29	0.184524	0.434699	0.0949003	0.120775	SNP	31	168	0.95853	ENSG00000086598	ENSG00000086598	144.309	rs2649991
QTS000001	ftp://ftp.ebi.ac.uk/pub/databases/spot/eQTL/sumstats/QTS000001/QTD000016/QTD000016.all.tsv.gz	ENSG00000090975	12	122694914	A	G	chr12_122694914_A_G	29	0.184524	0.0530731	-0.242813	0.123373	SNP	31	168	0.95853	ENSG00000090975	ENSG00000090975	0.459	rs2649991
QTS000001	ftp://ftp.ebi.ac.uk/pub/databases/spot/eQTL/sumstats/QTS000001/QTD000016/QTD000016.all.tsv.gz	ENSG00000110801	12	122694914	A	G	chr12_122694914_A_G	29	0.184524	0.708086	-0.0698405	0.185756	SNP	31	168	0.95853	ENSG00000110801	ENSG00000110801	2.421	rs2649991
QTS000001	ftp://ftp.ebi.ac.uk/pub/databases/spot/eQTL/sumstats/QTS000001/QTD000016/QTD000016.all.tsv.gz	ENSG00000110987	12	122694914	A	G	chr12_122694914_A_G	29	0.184524	0.607539	-0.101584	0.196887	SNP	31	168	0.95853	ENSG00000110987	ENSG00000110987	0.578	rs2649991
QTS000001	ftp://ftp.ebi.ac.uk/pub/databases/spot/eQTL/sumstats/QTS000001/QTD000016/QTD000016.all.tsv.gz	ENSG00000111011	12	122694914	A	G	chr12_122694914_A_G	29	0.184524	0.341676	-0.154861	0.161741	SNP	31	168	0.95853	ENSG00000111011	ENSG00000111011	26.624	rs2649991
QTS000001	ftp://ftp.ebi.ac.uk/pub/databases/spot/eQTL/sumstats/QTS000001/QTD000016/QTD000016.all.tsv.gz	ENSG00000111328	12	122694914	A	G	chr12_122694914_A_G	29	0.184524	0.960795	-0.00514036	0.104194	SNP	31	168	0.95853	ENSG00000111328	ENSG00000111328	13.302	rs2649991
QTS000001	ftp://ftp.ebi.ac.uk/pub/databases/spot/eQTL/sumstats/QTS000001/QTD000016/QTD000016.all.tsv.gz	ENSG00000111358	12	122694914	A	G	chr12_122694914_A_G	29	0.184524	0.638782	-0.0660632	0.140118	SNP	31	168	0.95853	ENSG00000111358	ENSG00000111358	13.098	rs2649991
QTS000001	ftp://ftp.ebi.ac.uk/pub/databases/spot/eQTL/sumstats/QTS000001/QTD000016/QTD000016.all.tsv.gz	ENSG00000111361	12	122694914	A	G	chr12_122694914_A_G	29	0.184524	0.580933	-0.0713422	0.128627	SNP	31	168	0.95853	ENSG00000111361	ENSG00000111361	7.404	rs2649991
QTS000001	ftp://ftp.ebi.ac.uk/pub/databases/spot/eQTL/sumstats/QTS000001/QTD000016/QTD000016.all.tsv.gz	ENSG00000111364	12	122694914	A	G	chr12_122694914_A_G	29	0.184524	0.0584733	-0.294134	0.152872	SNP	31	168	0.95853	ENSG00000111364	ENSG00000111364	1.052	rs2649991
QTS000001	ftp://ftp.ebi.ac.uk/pub/databases/spot/eQTL/sumstats/QTS000001/QTD000016/QTD000016.all.tsv.gz	ENSG00000130779	12	122694914	A	G	chr12_122694914_A_G	29	0.184524	0.583229	-0.0873413	0.158436	SNP	31	168	0.95853	ENSG00000130779	ENSG00000130779	15.534	rs2649991
QTS000001	ftp://ftp.ebi.ac.uk/pub/databases/spot/eQTL/sumstats/QTS000001/QTD000016/QTD000016.all.tsv.gz	ENSG00000130787	12	122694914	A	G	chr12_122694914_A_G	29	0.184524	0.173436	0.213203	0.155004	SNP	31	168	0.95853	ENSG00000130787	ENSG00000130787	30.906	rs2649991
QTS000001	ftp://ftp.ebi.ac.uk/pub/databases/spot/eQTL/sumstats/QTS000001/QTD000016/QTD000016.all.tsv.gz	ENSG00000130921	12	122694914	A	G	chr12_122694914_A_G	29	0.184524	0.494471	0.100602	0.146466	SNP	31	168	0.95853	ENSG00000130921	ENSG00000130921	1.442	rs2649991
QTS000001	ftp://ftp.ebi.ac.uk/pub/databases/spot/eQTL/sumstats/QTS000001/QTD000016/QTD000016.all.tsv.gz	ENSG00000139697	12	122694914	A	G	chr12_122694914_A_G	29	0.184524	0.842973	-0.0287537	0.144608	SNP	31	168	0.95853	ENSG00000139697	ENSG00000139697	11.737	rs2649991
QTS000001	ftp://ftp.ebi.ac.uk/pub/databases/spot/eQTL/sumstats/QTS000001/QTD000016/QTD000016.all.tsv.gz	ENSG00000139718	12	122694914	A	G	chr12_122694914_A_G	29	0.184524	0.345893	0.142006	0.149625	SNP	31	168	0.95853	ENSG00000139718	ENSG00000139718	33.655	rs2649991
QTS000001	ftp://ftp.ebi.ac.uk/pub/databases/spot/eQTL/sumstats/QTS000001/QTD000016/QTD000016.all.tsv.gz	ENSG00000139719	12	122694914	A	G	chr12_122694914_A_G	29	0.184524	0.819684	-0.0340693	0.14889	SNP	31	168	0.95853	ENSG00000139719	ENSG00000139719	2.865	rs2649991
QTS000001	ftp://ftp.ebi.ac.uk/pub/databases/spot/eQTL/sumstats/QTS000001/QTD000016/QTD000016.all.tsv.gz	ENSG00000139722	12	122694914	A	G	chr12_122694914_A_G	29	0.184524	0.974016	-0.00456626	0.139685	SNP	31	168	0.95853	ENSG00000139722	ENSG00000139722	15.626	rs2649991
QTS000001	ftp://ftp.ebi.ac.uk/pub/databases/spot/eQTL/sumstats/QTS000001/QTD000016/QTD000016.all.tsv.gz	ENSG00000139725	12	122694914	A	G	chr12_122694914_A_G	29	0.184524	0.27247	0.166752	0.150739	SNP	31	168	0.95853	ENSG00000139725	ENSG00000139725	37.956	rs2649991
QTS000001	ftp://ftp.ebi.ac.uk/pub/databases/spot/eQTL/sumstats/QTS000001/QTD000016/QTD000016.all.tsv.gz	ENSG00000139726	12	122694914	A	G	chr12_122694914_A_G	29	0.184524	0.139017	-0.205924	0.13758	SNP	31	168	0.95853	ENSG00000139726	ENSG00000139726	21.543	rs2649991
QTS000001	ftp://ftp.ebi.ac.uk/pub/databases/spot/eQTL/sumstats/QTS000001/QTD000016/QTD000016.all.tsv.gz	ENSG00000150977	12	122694914	A	G	chr12_122694914_A_G	29	0.184524	0.511125	-0.0857596	0.129838	SNP	31	168	0.95853	ENSG00000150977	ENSG00000150977	245.793	rs2649991
QTS000001	ftp://ftp.ebi.ac.uk/pub/databases/spot/eQTL/sumstats/QTS000001/QTD000016/QTD000016.all.tsv.gz	ENSG00000158104	12	122694914	A	G	chr12_122694914_A_G	29	0.184524	0.53602	0.085712	0.13781	SNP	31	168	0.95853	ENSG00000158104	ENSG00000158104	1.355	rs2649991
QTS000001	ftp://ftp.ebi.ac.uk/pub/databases/spot/eQTL/sumstats/QTS000001/QTD000016/QTD000016.all.tsv.gz	ENSG00000168778	12	122694914	A	G	chr12_122694914_A_G	29	0.184524	0.420144	0.15328	0.188997	SNP	31	168	0.95853	ENSG00000168778	ENSG00000168778	1.63	rs2649991
QTS000001	ftp://ftp.ebi.ac.uk/pub/databases/spot/eQTL/sumstats/QTS000001/QTD000016/QTD000016.all.tsv.gz	ENSG00000175727	12	122694914	A	G	chr12_122694914_A_G	29	0.184524	0.276903	-0.0808339	0.0737557	SNP	31	168	0.95853	ENSG00000175727	ENSG00000175727	3.89	rs2649991
QTS000001	ftp://ftp.ebi.ac.uk/pub/databases/spot/eQTL/sumstats/QTS000001/QTD000016/QTD000016.all.tsv.gz	ENSG00000182782	12	122694914	A	G	chr12_122694914_A_G	29	0.184524	0.119934	-0.243767	0.154817	SNP	31	168	0.95853	ENSG00000182782	ENSG00000182782	67.495	rs2649991
QTS000001	ftp://ftp.ebi.ac.uk/pub/databases/spot/eQTL/sumstats/QTS000001/QTD000016/QTD000016.all.tsv.gz	ENSG00000183955	12	122694914	A	G	chr12_122694914_A_G	29	0.184524	0.477621	0.0951258	0.133225	SNP	31	168	0.95853	ENSG00000183955	ENSG00000183955	14.014	rs2649991
QTS000001	ftp://ftp.ebi.ac.uk/pub/databases/spot/eQTL/sumstats/QTS000001/QTD000016/QTD000016.all.tsv.gz	ENSG00000184209	12	122694914	A	G	chr12_122694914_A_G	29	0.184524	0.29884	0.0989254	0.0945016	SNP	31	168	0.95853	ENSG00000184209	ENSG00000184209	5.086	rs2649991
QTS000001	ftp://ftp.ebi.ac.uk/pub/databases/spot/eQTL/sumstats/QTS000001/QTD000016/QTD000016.all.tsv.gz	ENSG00000184445	12	122694914	A	G	chr12_122694914_A_G	29	0.184524	0.912751	-0.0200359	0.182191	SNP	31	168	0.95853	ENSG00000184445	ENSG00000184445	1.402	rs2649991
QTS000001	ftp://ftp.ebi.ac.uk/pub/databases/spot/eQTL/sumstats/QTS000001/QTD000016/QTD000016.all.tsv.gz	ENSG00000188026	12	122694914	A	G	chr12_122694914_A_G	29	0.184524	0.540085	-0.0835729	0.135725	SNP	31	168	0.95853	ENSG00000188026	ENSG00000188026	1.166	rs2649991
QTS000001	ftp://ftp.ebi.ac.uk/pub/databases/spot/eQTL/sumstats/QTS000001/QTD000016/QTD000016.all.tsv.gz	ENSG00000188735	12	122694914	A	G	chr12_122694914_A_G	29	0.184524	0.614198	-0.0531867	0.105031	SNP	31	168	0.95853	ENSG00000188735	ENSG00000188735	0.732	rs2649991
QTS000001	ftp://ftp.ebi.ac.uk/pub/databases/spot/eQTL/sumstats/QTS000001/QTD000016/QTD000016.all.tsv.gz	ENSG00000196917	12	122694914	A	G	chr12_122694914_A_G	29	0.184524	0.595001	-0.0565813	0.105941	SNP	31	168	0.95853	ENSG00000196917	ENSG00000196917	0.586	rs2649991
QTS000001	ftp://ftp.ebi.ac.uk/pub/databases/spot/eQTL/sumstats/QTS000001/QTD000016/QTD000016.all.tsv.gz	ENSG00000212694	12	122694914	A	G	chr12_122694914_A_G	29	0.184524	0.0577819	-0.273187	0.141585	SNP	31	168	0.95853	ENSG00000212694	ENSG00000212694	1.933	rs2649991
QTS000001	ftp://ftp.ebi.ac.uk/pub/databases/spot/eQTL/sumstats/QTS000001/QTD000016/QTD000016.all.tsv.gz	ENSG00000255398	12	122694914	A	G	chr12_122694914_A_G	29	0.184524	0.298285	0.154232	0.147165	SNP	31	168	0.95853	ENSG00000255398	ENSG00000255398	101.095	rs2649991
QTS000001	ftp://ftp.ebi.ac.uk/pub/databases/spot/eQTL/sumstats/QTS000001/QTD000016/QTD000016.all.tsv.gz	ENSG00000256092	12	122694914	A	G	chr12_122694914_A_G	29	0.184524	0.277549	-0.136215	0.124456	SNP	31	168	0.95853	ENSG00000256092	ENSG00000256092	0.697	rs2649991
QTS000001	ftp://ftp.ebi.ac.uk/pub/databases/spot/eQTL/sumstats/QTS000001/QTD000016/QTD000016.all.tsv.gz	ENSG00000256152	12	122694914	A	G	chr12_122694914_A_G	29	0.184524	0.797201	-0.042518	0.16482	SNP	31	168	0.95853	ENSG00000256152	ENSG00000256152	3.402	rs2649991
QTS000001	ftp://ftp.ebi.ac.uk/pub/databases/spot/eQTL/sumstats/QTS000001/QTD000016/QTD000016.all.tsv.gz	ENSG00000274292	12	122694914	A	G	chr12_122694914_A_G	29	0.184524	0.229655	0.148945	0.122894	SNP	31	168	0.95853	ENSG00000274292	ENSG00000274292	0.833	rs2649991
QTS000001	ftp://ftp.ebi.ac.uk/pub/databases/spot/eQTL/sumstats/QTS000001/QTD000016/QTD000016.all.tsv.gz	ENSG00000033030	12	122694983	A	G	chr12_122694983_A_G	49	0.404762	0.651724	-0.0277838	0.0612864	SNP	100	168	0.91486	ENSG00000033030	ENSG00000033030	7.115	rs2264433
QTS000001	ftp://ftp.ebi.ac.uk/pub/databases/spot/eQTL/sumstats/QTS000001/QTD000016/QTD000016.all.tsv.gz	ENSG00000051825	12	122694983	A	G	chr12_122694983_A_G	49	0.404762	0.323167	0.09705	0.0975284	SNP	100	168	0.91486	ENSG00000051825	ENSG00000051825	0.664	rs2264433
QTS000001	ftp://ftp.ebi.ac.uk/pub/databases/spot/eQTL/sumstats/QTS000001/QTD000016/QTD000016.all.tsv.gz	ENSG00000086598	12	122694983	A	G	chr12_122694983_A_G	49	0.404762	0.088953	0.144461	0.0837316	SNP	100	168	0.91486	ENSG00000086598	ENSG00000086598	144.309	rs2264433
QTS000001	ftp://ftp.ebi.ac.uk/pub/databases/spot/eQTL/sumstats/QTS000001/QTD000016/QTD000016.all.tsv.gz	ENSG00000090975	12	122694983	A	G	chr12_122694983_A_G	49	0.404762	0.493357	-0.0613386	0.0890718	SNP	100	168	0.91486	ENSG00000090975	ENSG00000090975	0.459	rs2264433
QTS000001	ftp://ftp.ebi.ac.uk/pub/databases/spot/eQTL/sumstats/QTS000001/QTD000016/QTD000016.all.tsv.gz	ENSG00000110801	12	122694983	A	G	chr12_122694983_A_G	49	0.404762	0.347783	-0.12312	0.130239	SNP	100	168	0.91486	ENSG00000110801	ENSG00000110801	2.421	rs2264433
QTS000001	ftp://ftp.ebi.ac.uk/pub/databases/spot/eQTL/sumstats/QTS000001/QTD000016/QTD000016.all.tsv.gz	ENSG00000110987	12	122694983	A	G	chr12_122694983_A_G	49	0.404762	0.228777	-0.167082	0.137597	SNP	100	168	0.91486	ENSG00000110987	ENSG00000110987	0.578	rs2264433
QTS000001	ftp://ftp.ebi.ac.uk/pub/databases/spot/eQTL/sumstats/QTS000001/QTD000016/QTD000016.all.tsv.gz	ENSG00000111011	12	122694983	A	G	chr12_122694983_A_G	49	0.404762	0.808905	-0.0278509	0.114722	SNP	100	168	0.91486	ENSG00000111011	ENSG00000111011	26.624	rs2264433
QTS000001	ftp://ftp.ebi.ac.uk/pub/databases/spot/eQTL/sumstats/QTS000001/QTD000016/QTD000016.all.tsv.gz	ENSG00000111328	12	122694983	A	G	chr12_122694983_A_G	49	0.404762	0.575329	-0.0412506	0.0732826	SNP	100	168	0.91486	ENSG00000111328	ENSG00000111328	13.302	rs2264433
QTS000001	ftp://ftp.ebi.ac.uk/pub/databases/spot/eQTL/sumstats/QTS000001/QTD000016/QTD000016.all.tsv.gz	ENSG00000111358	12	122694983	A	G	chr12_122694983_A_G	49	0.404762	0.830117	0.0212996	0.0988992	SNP	100	168	0.91486	ENSG00000111358	ENSG00000111358	13.098	rs2264433
QTS000001	ftp://ftp.ebi.ac.uk/pub/databases/spot/eQTL/sumstats/QTS000001/QTD000016/QTD000016.all.tsv.gz	ENSG00000111361	12	122694983	A	G	chr12_122694983_A_G	49	0.404762	0.636328	-0.0430903	0.0907274	SNP	100	168	0.91486	ENSG00000111361	ENSG00000111361	7.404	rs2264433
QTS000001	ftp://ftp.ebi.ac.uk/pub/databases/spot/eQTL/sumstats/QTS000001/QTD000016/QTD000016.all.tsv.gz	ENSG00000111364	12	122694983	A	G	chr12_122694983_A_G	49	0.404762	0.83397	-0.0232673	0.110582	SNP	100	168	0.91486	ENSG00000111364	ENSG00000111364	1.052	rs2264433
QTS000001	ftp://ftp.ebi.ac.uk/pub/databases/spot/eQTL/sumstats/QTS000001/QTD000016/QTD000016.all.tsv.gz	ENSG00000130779	12	122694983	A	G	chr12_122694983_A_G	49	0.404762	0.286641	-0.119204	0.111009	SNP	100	168	0.91486	ENSG00000130779	ENSG00000130779	15.534	rs2264433
QTS000001	ftp://ftp.ebi.ac.uk/pub/databases/spot/eQTL/sumstats/QTS000001/QTD000016/QTD000016.all.tsv.gz	ENSG00000130787	12	122694983	A	G	chr12_122694983_A_G	49	0.404762	0.288557	0.117486	0.109849	SNP	100	168	0.91486	ENSG00000130787	ENSG00000130787	30.906	rs2264433
QTS000001	ftp://ftp.ebi.ac.uk/pub/databases/spot/eQTL/sumstats/QTS000001/QTD000016/QTD000016.all.tsv.gz	ENSG00000130921	12	122694983	A	G	chr12_122694983_A_G	49	0.404762	0.127598	0.15709	0.101861	SNP	100	168	0.91486	ENSG00000130921	ENSG00000130921	1.442	rs2264433
QTS000001	ftp://ftp.ebi.ac.uk/pub/databases/spot/eQTL/sumstats/QTS000001/QTD000016/QTD000016.all.tsv.gz	ENSG00000139697	12	122694983	A	G	chr12_122694983_A_G	49	0.404762	0.564225	0.0589342	0.101721	SNP	100	168	0.91486	ENSG00000139697	ENSG00000139697	11.737	rs2264433
QTS000001	ftp://ftp.ebi.ac.uk/pub/databases/spot/eQTL/sumstats/QTS000001/QTD000016/QTD000016.all.tsv.gz	ENSG00000139718	12	122694983	A	G	chr12_122694983_A_G	49	0.404762	0.203333	0.134742	0.104915	SNP	100	168	0.91486	ENSG00000139718	ENSG00000139718	33.655	rs2264433
QTS000001	ftp://ftp.ebi.ac.uk/pub/databases/spot/eQTL/sumstats/QTS000001/QTD000016/QTD000016.all.tsv.gz	ENSG00000139719	12	122694983	A	G	chr12_122694983_A_G	49	0.404762	0.487548	0.0730265	0.104628	SNP	100	168	0.91486	ENSG00000139719	ENSG00000139719	2.865	rs2264433
QTS000001	ftp://ftp.ebi.ac.uk/pub/databases/spot/eQTL/sumstats/QTS000001/QTD000016/QTD000016.all.tsv.gz	ENSG00000139722	12	122694983	A	G	chr12_122694983_A_G	49	0.404762	0.733999	0.0335682	0.0983862	SNP	100	168	0.91486	ENSG00000139722	ENSG00000139722	15.626	rs2264433
QTS000001	ftp://ftp.ebi.ac.uk/pub/databases/spot/eQTL/sumstats/QTS000001/QTD000016/QTD000016.all.tsv.gz	ENSG00000139725	12	122694983	A	G	chr12_122694983_A_G	49	0.404762	0.492279	0.0737526	0.106831	SNP	100	168	0.91486	ENSG00000139725	ENSG00000139725	37.956	rs2264433
QTS000001	ftp://ftp.ebi.ac.uk/pub/databases/spot/eQTL/sumstats/QTS000001/QTD000016/QTD000016.all.tsv.gz	ENSG00000139726	12	122694983	A	G	chr12_122694983_A_G	49	0.404762	0.566401	-0.0566398	0.0983105	SNP	100	168	0.91486	ENSG00000139726	ENSG00000139726	21.543	rs2264433
QTS000001	ftp://ftp.ebi.ac.uk/pub/databases/spot/eQTL/sumstats/QTS000001/QTD000016/QTD000016.all.tsv.gz	ENSG00000150977	12	122694983	A	G	chr12_122694983_A_G	49	0.404762	0.466381	0.0669899	0.0914613	SNP	100	168	0.91486	ENSG00000150977	ENSG00000150977	245.793	rs2264433
QTS000001	ftp://ftp.ebi.ac.uk/pub/databases/spot/eQTL/sumstats/QTS000001/QTD000016/QTD000016.all.tsv.gz	ENSG00000158104	12	122694983	A	G	chr12_122694983_A_G	49	0.404762	0.533185	-0.0608407	0.0971431	SNP	100	168	0.91486	ENSG00000158104	ENSG00000158104	1.355	rs2264433
QTS000001	ftp://ftp.ebi.ac.uk/pub/databases/spot/eQTL/sumstats/QTS000001/QTD000016/QTD000016.all.tsv.gz	ENSG00000168778	12	122694983	A	G	chr12_122694983_A_G	49	0.404762	0.381147	0.117333	0.133117	SNP	100	168	0.91486	ENSG00000168778	ENSG00000168778	1.63	rs2264433
QTS000001	ftp://ftp.ebi.ac.uk/pub/databases/spot/eQTL/sumstats/QTS000001/QTD000016/QTD000016.all.tsv.gz	ENSG00000175727	12	122694983	A	G	chr12_122694983_A_G	49	0.404762	0.705136	-0.019906	0.0523886	SNP	100	168	0.91486	ENSG00000175727	ENSG00000175727	3.89	rs2264433
QTS000001	ftp://ftp.ebi.ac.uk/pub/databases/spot/eQTL/sumstats/QTS000001/QTD000016/QTD000016.all.tsv.gz	ENSG00000182782	12	122694983	A	G	chr12_122694983_A_G	49	0.404762	0.00251262	0.325944	0.103917	SNP	100	168	0.91486	ENSG00000182782	ENSG00000182782	67.495	rs2264433
QTS000001	ftp://ftp.ebi.ac.uk/pub/databases/spot/eQTL/sumstats/QTS000001/QTD000016/QTD000016.all.tsv.gz	ENSG00000183955	12	122694983	A	G	chr12_122694983_A_G	49	0.404762	0.345592	-0.0889379	0.093651	SNP	100	168	0.91486	ENSG00000183955	ENSG00000183955	14.014	rs2264433
QTS000001	ftp://ftp.ebi.ac.uk/pub/databases/spot/eQTL/sumstats/QTS000001/QTD000016/QTD000016.all.tsv.gz	ENSG00000184209	12	122694983	A	G	chr12_122694983_A_G	49	0.404762	0.510467	0.0442786	0.0669322	SNP	100	168	0.91486	ENSG00000184209	ENSG00000184209	5.086	rs2264433
QTS000001	ftp://ftp.ebi.ac.uk/pub/databases/spot/eQTL/sumstats/QTS000001/QTD000016/QTD000016.all.tsv.gz	ENSG00000184445	12	122694983	A	G	chr12_122694983_A_G	49	0.404762	0.884225	0.0187698	0.128424	SNP	100	168	0.91486	ENSG00000184445	ENSG00000184445	1.402	rs2264433
QTS000001	ftp://ftp.ebi.ac.uk/pub/databases/spot/eQTL/sumstats/QTS000001/QTD000016/QTD000016.all.tsv.gz	ENSG00000188026	12	122694983	A	G	chr12_122694983_A_G	49	0.404762	0.0920332	-0.160555	0.0939725	SNP	100	168	0.91486	ENSG00000188026	ENSG00000188026	1.166	rs2264433
QTS000001	ftp://ftp.ebi.ac.uk/pub/databases/spot/eQTL/sumstats/QTS000001/QTD000016/QTD000016.all.tsv.gz	ENSG00000188735	12	122694983	A	G	chr12_122694983_A_G	49	0.404762	0.120747	0.114506	0.0728853	SNP	100	168	0.91486	ENSG00000188735	ENSG00000188735	0.732	rs2264433
QTS000001	ftp://ftp.ebi.ac.uk/pub/databases/spot/eQTL/sumstats/QTS000001/QTD000016/QTD000016.all.tsv.gz	ENSG00000196917	12	122694983	A	G	chr12_122694983_A_G	49	0.404762	0.334612	-0.0722226	0.0743288	SNP	100	168	0.91486	ENSG00000196917	ENSG00000196917	0.586	rs2264433
QTS000001	ftp://ftp.ebi.ac.uk/pub/databases/spot/eQTL/sumstats/QTS000001/QTD000016/QTD000016.all.tsv.gz	ENSG00000212694	12	122694983	A	G	chr12_122694983_A_G	49	0.404762	0.21861	-0.125817	0.101339	SNP	100	168	0.91486	ENSG00000212694	ENSG00000212694	1.933	rs2264433
QTS000001	ftp://ftp.ebi.ac.uk/pub/databases/spot/eQTL/sumstats/QTS000001/QTD000016/QTD000016.all.tsv.gz	ENSG00000255398	12	122694983	A	G	chr12_122694983_A_G	49	0.404762	9.3272e-06	0.43366	0.0905982	SNP	100	168	0.91486	ENSG00000255398	ENSG00000255398	101.095	rs2264433
QTS000001	ftp://ftp.ebi.ac.uk/pub/databases/spot/eQTL/sumstats/QTS000001/QTD000016/QTD000016.all.tsv.gz	ENSG00000256092	12	122694983	A	G	chr12_122694983_A_G	49	0.404762	0.389072	0.0762876	0.0880136	SNP	100	168	0.91486	ENSG00000256092	ENSG00000256092	0.697	rs2264433
QTS000001	ftp://ftp.ebi.ac.uk/pub/databases/spot/eQTL/sumstats/QTS000001/QTD000016/QTD000016.all.tsv.gz	ENSG00000256152	12	122694983	A	G	chr12_122694983_A_G	49	0.404762	0.348455	-0.109034	0.1155	SNP	100	168	0.91486	ENSG00000256152	ENSG00000256152	3.402	rs2264433
QTS000001	ftp://ftp.ebi.ac.uk/pub/databases/spot/eQTL/sumstats/QTS000001/QTD000016/QTD000016.all.tsv.gz	ENSG00000274292	12	122694983	A	G	chr12_122694983_A_G	49	0.404762	0.0338562	0.18341	0.0847196	SNP	100	168	0.91486	ENSG00000274292	ENSG00000274292	0.833	rs2264433
QTS000001	ftp://ftp.ebi.ac.uk/pub/databases/spot/eQTL/sumstats/QTS000001/QTD000016/QTD000016.all.tsv.gz	ENSG00000033030	12	122695224	G	A	chr12_122695224_G_A	29	0.184524	0.581919	0.0480594	0.0868764	SNP	31	168	0.95853	ENSG00000033030	ENSG00000033030	7.115	rs525215
QTS000001	ftp://ftp.ebi.ac.uk/pub/databases/spot/eQTL/sumstats/QTS000001/QTD000016/QTD000016.all.tsv.gz	ENSG00000051825	12	122695224	G	A	chr12_122695224_G_A	29	0.184524	0.749761	-0.044588	0.139237	SNP	31	168	0.95853	ENSG00000051825	ENSG00000051825	0.664	rs525215
QTS000001	ftp://ftp.ebi.ac.uk/pub/databases/spot/eQTL/sumstats/QTS000001/QTD000016/QTD000016.all.tsv.gz	ENSG00000086598	12	122695224	G	A	chr12_122695224_G_A	29	0.184524	0.434699	0.0949003	0.120775	SNP	31	168	0.95853	ENSG00000086598	ENSG00000086598	144.309	rs525215
QTS000001	ftp://ftp.ebi.ac.uk/pub/databases/spot/eQTL/sumstats/QTS000001/QTD000016/QTD000016.all.tsv.gz	ENSG00000090975	12	122695224	G	A	chr12_122695224_G_A	29	0.184524	0.0530731	-0.242813	0.123373	SNP	31	168	0.95853	ENSG00000090975	ENSG00000090975	0.459	rs525215
QTS000001	ftp://ftp.ebi.ac.uk/pub/databases/spot/eQTL/sumstats/QTS000001/QTD000016/QTD000016.all.tsv.gz	ENSG00000110801	12	122695224	G	A	chr12_122695224_G_A	29	0.184524	0.708086	-0.0698405	0.185756	SNP	31	168	0.95853	ENSG00000110801	ENSG00000110801	2.421	rs525215
QTS000001	ftp://ftp.ebi.ac.uk/pub/databases/spot/eQTL/sumstats/QTS000001/QTD000016/QTD000016.all.tsv.gz	ENSG00000110987	12	122695224	G	A	chr12_122695224_G_A	29	0.184524	0.607539	-0.101584	0.196887	SNP	31	168	0.95853	ENSG00000110987	ENSG00000110987	0.578	rs525215
QTS000001	ftp://ftp.ebi.ac.uk/pub/databases/spot/eQTL/sumstats/QTS000001/QTD000016/QTD000016.all.tsv.gz	ENSG00000111011	12	122695224	G	A	chr12_122695224_G_A	29	0.184524	0.341676	-0.154861	0.161741	SNP	31	168	0.95853	ENSG00000111011	ENSG00000111011	26.624	rs525215
QTS000001	ftp://ftp.ebi.ac.uk/pub/databases/spot/eQTL/sumstats/QTS000001/QTD000016/QTD000016.all.tsv.gz	ENSG00000111328	12	122695224	G	A	chr12_122695224_G_A	29	0.184524	0.960795	-0.00514036	0.104194	SNP	31	168	0.95853	ENSG00000111328	ENSG00000111328	13.302	rs525215
QTS000001	ftp://ftp.ebi.ac.uk/pub/databases/spot/eQTL/sumstats/QTS000001/QTD000016/QTD000016.all.tsv.gz	ENSG00000111358	12	122695224	G	A	chr12_122695224_G_A	29	0.184524	0.638782	-0.0660632	0.140118	SNP	31	168	0.95853	ENSG00000111358	ENSG00000111358	13.098	rs525215
QTS000001	ftp://ftp.ebi.ac.uk/pub/databases/spot/eQTL/sumstats/QTS000001/QTD000016/QTD000016.all.tsv.gz	ENSG00000111361	12	122695224	G	A	chr12_122695224_G_A	29	0.184524	0.580933	-0.0713422	0.128627	SNP	31	168	0.95853	ENSG00000111361	ENSG00000111361	7.404	rs525215
QTS000001	ftp://ftp.ebi.ac.uk/pub/databases/spot/eQTL/sumstats/QTS000001/QTD000016/QTD000016.all.tsv.gz	ENSG00000111364	12	122695224	G	A	chr12_122695224_G_A	29	0.184524	0.0584733	-0.294134	0.152872	SNP	31	168	0.95853	ENSG00000111364	ENSG00000111364	1.052	rs525215
QTS000001	ftp://ftp.ebi.ac.uk/pub/databases/spot/eQTL/sumstats/QTS000001/QTD000016/QTD000016.all.tsv.gz	ENSG00000130779	12	122695224	G	A	chr12_122695224_G_A	29	0.184524	0.583229	-0.0873413	0.158436	SNP	31	168	0.95853	ENSG00000130779	ENSG00000130779	15.534	rs525215
QTS000001	ftp://ftp.ebi.ac.uk/pub/databases/spot/eQTL/sumstats/QTS000001/QTD000016/QTD000016.all.tsv.gz	ENSG00000130787	12	122695224	G	A	chr12_122695224_G_A	29	0.184524	0.173436	0.213203	0.155004	SNP	31	168	0.95853	ENSG00000130787	ENSG00000130787	30.906	rs525215
QTS000001	ftp://ftp.ebi.ac.uk/pub/databases/spot/eQTL/sumstats/QTS000001/QTD000016/QTD000016.all.tsv.gz	ENSG00000130921	12	122695224	G	A	chr12_122695224_G_A	29	0.184524	0.494471	0.100602	0.146466	SNP	31	168	0.95853	ENSG00000130921	ENSG00000130921	1.442	rs525215
QTS000001	ftp://ftp.ebi.ac.uk/pub/databases/spot/eQTL/sumstats/QTS000001/QTD000016/QTD000016.all.tsv.gz	ENSG00000139697	12	122695224	G	A	chr12_122695224_G_A	29	0.184524	0.842973	-0.0287537	0.144608	SNP	31	168	0.95853	ENSG00000139697	ENSG00000139697	11.737	rs525215
QTS000001	ftp://ftp.ebi.ac.uk/pub/databases/spot/eQTL/sumstats/QTS000001/QTD000016/QTD000016.all.tsv.gz	ENSG00000139718	12	122695224	G	A	chr12_122695224_G_A	29	0.184524	0.345893	0.142006	0.149625	SNP	31	168	0.95853	ENSG00000139718	ENSG00000139718	33.655	rs525215
QTS000001	ftp://ftp.ebi.ac.uk/pub/databases/spot/eQTL/sumstats/QTS000001/QTD000016/QTD000016.all.tsv.gz	ENSG00000139719	12	122695224	G	A	chr12_122695224_G_A	29	0.184524	0.819684	-0.0340693	0.14889	SNP	31	168	0.95853	ENSG00000139719	ENSG00000139719	2.865	rs525215
QTS000001	ftp://ftp.ebi.ac.uk/pub/databases/spot/eQTL/sumstats/QTS000001/QTD000016/QTD000016.all.tsv.gz	ENSG00000139722	12	122695224	G	A	chr12_122695224_G_A	29	0.184524	0.974016	-0.00456626	0.139685	SNP	31	168	0.95853	ENSG00000139722	ENSG00000139722	15.626	rs525215
QTS000001	ftp://ftp.ebi.ac.uk/pub/databases/spot/eQTL/sumstats/QTS000001/QTD000016/QTD000016.all.tsv.gz	ENSG00000139725	12	122695224	G	A	chr12_122695224_G_A	29	0.184524	0.27247	0.166752	0.150739	SNP	31	168	0.95853	ENSG00000139725	ENSG00000139725	37.956	rs525215
QTS000001	ftp://ftp.ebi.ac.uk/pub/databases/spot/eQTL/sumstats/QTS000001/QTD000016/QTD000016.all.tsv.gz	ENSG00000139726	12	122695224	G	A	chr12_122695224_G_A	29	0.184524	0.139017	-0.205924	0.13758	SNP	31	168	0.95853	ENSG00000139726	ENSG00000139726	21.543	rs525215
QTS000001	ftp://ftp.ebi.ac.uk/pub/databases/spot/eQTL/sumstats/QTS000001/QTD000016/QTD000016.all.tsv.gz	ENSG00000150977	12	122695224	G	A	chr12_122695224_G_A	29	0.184524	0.511125	-0.0857596	0.129838	SNP	31	168	0.95853	ENSG00000150977	ENSG00000150977	245.793	rs525215
QTS000001	ftp://ftp.ebi.ac.uk/pub/databases/spot/eQTL/sumstats/QTS000001/QTD000016/QTD000016.all.tsv.gz	ENSG00000158104	12	122695224	G	A	chr12_122695224_G_A	29	0.184524	0.53602	0.085712	0.13781	SNP	31	168	0.95853	ENSG00000158104	ENSG00000158104	1.355	rs525215
QTS000001	ftp://ftp.ebi.ac.uk/pub/databases/spot/eQTL/sumstats/QTS000001/QTD000016/QTD000016.all.tsv.gz	ENSG00000168778	12	122695224	G	A	chr12_122695224_G_A	29	0.184524	0.420144	0.15328	0.188997	SNP	31	168	0.95853	ENSG00000168778	ENSG00000168778	1.63	rs525215
QTS000001	ftp://ftp.ebi.ac.uk/pub/databases/spot/eQTL/sumstats/QTS000001/QTD000016/QTD000016.all.tsv.gz	ENSG00000175727	12	122695224	G	A	chr12_122695224_G_A	29	0.184524	0.276903	-0.0808339	0.0737557	SNP	31	168	0.95853	ENSG00000175727	ENSG00000175727	3.89	rs525215
QTS000001	ftp://ftp.ebi.ac.uk/pub/databases/spot/eQTL/sumstats/QTS000001/QTD000016/QTD000016.all.tsv.gz	ENSG00000182782	12	122695224	G	A	chr12_122695224_G_A	29	0.184524	0.119934	-0.243767	0.154817	SNP	31	168	0.95853	ENSG00000182782	ENSG00000182782	67.495	rs525215
QTS000001	ftp://ftp.ebi.ac.uk/pub/databases/spot/eQTL/sumstats/QTS000001/QTD000016/QTD000016.all.tsv.gz	ENSG00000183955	12	122695224	G	A	chr12_122695224_G_A	29	0.184524	0.477621	0.0951258	0.133225	SNP	31	168	0.95853	ENSG00000183955	ENSG00000183955	14.014	rs525215
QTS000001	ftp://ftp.ebi.ac.uk/pub/databases/spot/eQTL/sumstats/QTS000001/QTD000016/QTD000016.all.tsv.gz	ENSG00000184209	12	122695224	G	A	chr12_122695224_G_A	29	0.184524	0.29884	0.0989254	0.0945016	SNP	31	168	0.95853	ENSG00000184209	ENSG00000184209	5.086	rs525215
QTS000001	ftp://ftp.ebi.ac.uk/pub/databases/spot/eQTL/sumstats/QTS000001/QTD000016/QTD000016.all.tsv.gz	ENSG00000184445	12	122695224	G	A	chr12_122695224_G_A	29	0.184524	0.912751	-0.0200359	0.182191	SNP	31	168	0.95853	ENSG00000184445	ENSG00000184445	1.402	rs525215
QTS000001	ftp://ftp.ebi.ac.uk/pub/databases/spot/eQTL/sumstats/QTS000001/QTD000016/QTD000016.all.tsv.gz	ENSG00000188026	12	122695224	G	A	chr12_122695224_G_A	29	0.184524	0.540085	-0.0835729	0.135725	SNP	31	168	0.95853	ENSG00000188026	ENSG00000188026	1.166	rs525215
QTS000001	ftp://ftp.ebi.ac.uk/pub/databases/spot/eQTL/sumstats/QTS000001/QTD000016/QTD000016.all.tsv.gz	ENSG00000188735	12	122695224	G	A	chr12_122695224_G_A	29	0.184524	0.614198	-0.0531867	0.105031	SNP	31	168	0.95853	ENSG00000188735	ENSG00000188735	0.732	rs525215
QTS000001	ftp://ftp.ebi.ac.uk/pub/databases/spot/eQTL/sumstats/QTS000001/QTD000016/QTD000016.all.tsv.gz	ENSG00000196917	12	122695224	G	A	chr12_122695224_G_A	29	0.184524	0.595001	-0.0565813	0.105941	SNP	31	168	0.95853	ENSG00000196917	ENSG00000196917	0.586	rs525215
QTS000001	ftp://ftp.ebi.ac.uk/pub/databases/spot/eQTL/sumstats/QTS000001/QTD000016/QTD000016.all.tsv.gz	ENSG00000212694	12	122695224	G	A	chr12_122695224_G_A	29	0.184524	0.0577819	-0.273187	0.141585	SNP	31	168	0.95853	ENSG00000212694	ENSG00000212694	1.933	rs525215
QTS000001	ftp://ftp.ebi.ac.uk/pub/databases/spot/eQTL/sumstats/QTS000001/QTD000016/QTD000016.all.tsv.gz	ENSG00000255398	12	122695224	G	A	chr12_122695224_G_A	29	0.184524	0.298285	0.154232	0.147165	SNP	31	168	0.95853	ENSG00000255398	ENSG00000255398	101.095	rs525215
QTS000001	ftp://ftp.ebi.ac.uk/pub/databases/spot/eQTL/sumstats/QTS000001/QTD000016/QTD000016.all.tsv.gz	ENSG00000256092	12	122695224	G	A	chr12_122695224_G_A	29	0.184524	0.277549	-0.136215	0.124456	SNP	31	168	0.95853	ENSG00000256092	ENSG00000256092	0.697	rs525215
QTS000001	ftp://ftp.ebi.ac.uk/pub/databases/spot/eQTL/sumstats/QTS000001/QTD000016/QTD000016.all.tsv.gz	ENSG00000256152	12	122695224	G	A	chr12_122695224_G_A	29	0.184524	0.797201	-0.042518	0.16482	SNP	31	168	0.95853	ENSG00000256152	ENSG00000256152	3.402	rs525215
QTS000001	ftp://ftp.ebi.ac.uk/pub/databases/spot/eQTL/sumstats/QTS000001/QTD000016/QTD000016.all.tsv.gz	ENSG00000274292	12	122695224	G	A	chr12_122695224_G_A	29	0.184524	0.229655	0.148945	0.122894	SNP	31	168	0.95853	ENSG00000274292	ENSG00000274292	0.833	rs525215
QTS000001	ftp://ftp.ebi.ac.uk/pub/databases/spot/eQTL/sumstats/QTS000001/QTD000016/QTD000016.all.tsv.gz	ENSG00000033030	12	122695295	C	G	chr12_122695295_C_G	29	0.184524	0.574624	0.049149	0.087153	SNP	31	168	0.94379	ENSG00000033030	ENSG00000033030	7.115	rs1696336
QTS000001	ftp://ftp.ebi.ac.uk/pub/databases/spot/eQTL/sumstats/QTS000001/QTD000016/QTD000016.all.tsv.gz	ENSG00000051825	12	122695295	C	G	chr12_122695295_C_G	29	0.184524	0.746533	-0.0453308	0.13969	SNP	31	168	0.94379	ENSG00000051825	ENSG00000051825	0.664	rs1696336
QTS000001	ftp://ftp.ebi.ac.uk/pub/databases/spot/eQTL/sumstats/QTS000001/QTD000016/QTD000016.all.tsv.gz	ENSG00000086598	12	122695295	C	G	chr12_122695295_C_G	29	0.184524	0.451895	0.0917012	0.12121	SNP	31	168	0.94379	ENSG00000086598	ENSG00000086598	144.309	rs1696336
QTS000001	ftp://ftp.ebi.ac.uk/pub/databases/spot/eQTL/sumstats/QTS000001/QTD000016/QTD000016.all.tsv.gz	ENSG00000090975	12	122695295	C	G	chr12_122695295_C_G	29	0.184524	0.0516738	-0.245018	0.123736	SNP	31	168	0.94379	ENSG00000090975	ENSG00000090975	0.459	rs1696336
QTS000001	ftp://ftp.ebi.ac.uk/pub/databases/spot/eQTL/sumstats/QTS000001/QTD000016/QTD000016.all.tsv.gz	ENSG00000110801	12	122695295	C	G	chr12_122695295_C_G	29	0.184524	0.704547	-0.0709592	0.186359	SNP	31	168	0.94379	ENSG00000110801	ENSG00000110801	2.421	rs1696336
QTS000001	ftp://ftp.ebi.ac.uk/pub/databases/spot/eQTL/sumstats/QTS000001/QTD000016/QTD000016.all.tsv.gz	ENSG00000110987	12	122695295	C	G	chr12_122695295_C_G	29	0.184524	0.598658	-0.104439	0.197512	SNP	31	168	0.94379	ENSG00000110987	ENSG00000110987	0.578	rs1696336
QTS000001	ftp://ftp.ebi.ac.uk/pub/databases/spot/eQTL/sumstats/QTS000001/QTD000016/QTD000016.all.tsv.gz	ENSG00000111011	12	122695295	C	G	chr12_122695295_C_G	29	0.184524	0.344296	-0.154532	0.162281	SNP	31	168	0.94379	ENSG00000111011	ENSG00000111011	26.624	rs1696336
QTS000001	ftp://ftp.ebi.ac.uk/pub/databases/spot/eQTL/sumstats/QTS000001/QTD000016/QTD000016.all.tsv.gz	ENSG00000111328	12	122695295	C	G	chr12_122695295_C_G	29	0.184524	0.948517	-0.00677424	0.104533	SNP	31	168	0.94379	ENSG00000111328	ENSG00000111328	13.302	rs1696336
QTS000001	ftp://ftp.ebi.ac.uk/pub/databases/spot/eQTL/sumstats/QTS000001/QTD000016/QTD000016.all.tsv.gz	ENSG00000111358	12	122695295	C	G	chr12_122695295_C_G	29	0.184524	0.65192	-0.0636985	0.140593	SNP	31	168	0.94379	ENSG00000111358	ENSG00000111358	13.098	rs1696336
QTS000001	ftp://ftp.ebi.ac.uk/pub/databases/spot/eQTL/sumstats/QTS000001/QTD000016/QTD000016.all.tsv.gz	ENSG00000111361	12	122695295	C	G	chr12_122695295_C_G	29	0.184524	0.572707	-0.073134	0.129036	SNP	31	168	0.94379	ENSG00000111361	ENSG00000111361	7.404	rs1696336
QTS000001	ftp://ftp.ebi.ac.uk/pub/databases/spot/eQTL/sumstats/QTS000001/QTD000016/QTD000016.all.tsv.gz	ENSG00000111364	12	122695295	C	G	chr12_122695295_C_G	29	0.184524	0.055303	-0.298794	0.153268	SNP	31	168	0.94379	ENSG00000111364	ENSG00000111364	1.052	rs1696336
QTS000001	ftp://ftp.ebi.ac.uk/pub/databases/spot/eQTL/sumstats/QTS000001/QTD000016/QTD000016.all.tsv.gz	ENSG00000130779	12	122695295	C	G	chr12_122695295_C_G	29	0.184524	0.579912	-0.088398	0.158948	SNP	31	168	0.94379	ENSG00000130779	ENSG00000130779	15.534	rs1696336
QTS000001	ftp://ftp.ebi.ac.uk/pub/databases/spot/eQTL/sumstats/QTS000001/QTD000016/QTD000016.all.tsv.gz	ENSG00000130787	12	122695295	C	G	chr12_122695295_C_G	29	0.184524	0.174897	0.213186	0.155525	SNP	31	168	0.94379	ENSG00000130787	ENSG00000130787	30.906	rs1696336
QTS000001	ftp://ftp.ebi.ac.uk/pub/databases/spot/eQTL/sumstats/QTS000001/QTD000016/QTD000016.all.tsv.gz	ENSG00000130921	12	122695295	C	G	chr12_122695295_C_G	29	0.184524	0.488635	0.102296	0.146932	SNP	31	168	0.94379	ENSG00000130921	ENSG00000130921	1.442	rs1696336
QTS000001	ftp://ftp.ebi.ac.uk/pub/databases/spot/eQTL/sumstats/QTS000001/QTD000016/QTD000016.all.tsv.gz	ENSG00000139697	12	122695295	C	G	chr12_122695295_C_G	29	0.184524	0.85607	-0.0264146	0.145087	SNP	31	168	0.94379	ENSG00000139697	ENSG00000139697	11.737	rs1696336
QTS000001	ftp://ftp.ebi.ac.uk/pub/databases/spot/eQTL/sumstats/QTS000001/QTD000016/QTD000016.all.tsv.gz	ENSG00000139718	12	122695295	C	G	chr12_122695295_C_G	29	0.184524	0.34853	0.141698	0.150125	SNP	31	168	0.94379	ENSG00000139718	ENSG00000139718	33.655	rs1696336
QTS000001	ftp://ftp.ebi.ac.uk/pub/databases/spot/eQTL/sumstats/QTS000001/QTD000016/QTD000016.all.tsv.gz	ENSG00000139719	12	122695295	C	G	chr12_122695295_C_G	29	0.184524	0.827928	-0.0325931	0.149382	SNP	31	168	0.94379	ENSG00000139719	ENSG00000139719	2.865	rs1696336
QTS000001	ftp://ftp.ebi.ac.uk/pub/databases/spot/eQTL/sumstats/QTS000001/QTD000016/QTD000016.all.tsv.gz	ENSG00000139722	12	122695295	C	G	chr12_122695295_C_G	29	0.184524	0.978818	-0.00373442	0.140142	SNP	31	168	0.94379	ENSG00000139722	ENSG00000139722	15.626	rs1696336
QTS000001	ftp://ftp.ebi.ac.uk/pub/databases/spot/eQTL/sumstats/QTS000001/QTD000016/QTD000016.all.tsv.gz	ENSG00000139725	12	122695295	C	G	chr12_122695295_C_G	29	0.184524	0.27455	0.16658	0.151244	SNP	31	168	0.94379	ENSG00000139725	ENSG00000139725	37.956	rs1696336
QTS000001	ftp://ftp.ebi.ac.uk/pub/databases/spot/eQTL/sumstats/QTS000001/QTD000016/QTD000016.all.tsv.gz	ENSG00000139726	12	122695295	C	G	chr12_122695295_C_G	29	0.184524	0.145124	-0.203506	0.138097	SNP	31	168	0.94379	ENSG00000139726	ENSG00000139726	21.543	rs1696336
QTS000001	ftp://ftp.ebi.ac.uk/pub/databases/spot/eQTL/sumstats/QTS000001/QTD000016/QTD000016.all.tsv.gz	ENSG00000150977	12	122695295	C	G	chr12_122695295_C_G	29	0.184524	0.511705	-0.0859224	0.130264	SNP	31	168	0.94379	ENSG00000150977	ENSG00000150977	245.793	rs1696336
QTS000001	ftp://ftp.ebi.ac.uk/pub/databases/spot/eQTL/sumstats/QTS000001/QTD000016/QTD000016.all.tsv.gz	ENSG00000158104	12	122695295	C	G	chr12_122695295_C_G	29	0.184524	0.522275	0.0889019	0.138234	SNP	31	168	0.94379	ENSG00000158104	ENSG00000158104	1.355	rs1696336
QTS000001	ftp://ftp.ebi.ac.uk/pub/databases/spot/eQTL/sumstats/QTS000001/QTD000016/QTD000016.all.tsv.gz	ENSG00000168778	12	122695295	C	G	chr12_122695295_C_G	29	0.184524	0.424424	0.152377	0.189632	SNP	31	168	0.94379	ENSG00000168778	ENSG00000168778	1.63	rs1696336
QTS000001	ftp://ftp.ebi.ac.uk/pub/databases/spot/eQTL/sumstats/QTS000001/QTD000016/QTD000016.all.tsv.gz	ENSG00000175727	12	122695295	C	G	chr12_122695295_C_G	29	0.184524	0.27897	-0.0807533	0.0740024	SNP	31	168	0.94379	ENSG00000175727	ENSG00000175727	3.89	rs1696336
QTS000001	ftp://ftp.ebi.ac.uk/pub/databases/spot/eQTL/sumstats/QTS000001/QTD000016/QTD000016.all.tsv.gz	ENSG00000182782	12	122695295	C	G	chr12_122695295_C_G	29	0.184524	0.119428	-0.244893	0.155315	SNP	31	168	0.94379	ENSG00000182782	ENSG00000182782	67.495	rs1696336
QTS000001	ftp://ftp.ebi.ac.uk/pub/databases/spot/eQTL/sumstats/QTS000001/QTD000016/QTD000016.all.tsv.gz	ENSG00000183955	12	122695295	C	G	chr12_122695295_C_G	29	0.184524	0.474861	0.0960339	0.133655	SNP	31	168	0.94379	ENSG00000183955	ENSG00000183955	14.014	rs1696336
QTS000001	ftp://ftp.ebi.ac.uk/pub/databases/spot/eQTL/sumstats/QTS000001/QTD000016/QTD000016.all.tsv.gz	ENSG00000184209	12	122695295	C	G	chr12_122695295_C_G	29	0.184524	0.304147	0.0981736	0.0948269	SNP	31	168	0.94379	ENSG00000184209	ENSG00000184209	5.086	rs1696336
QTS000001	ftp://ftp.ebi.ac.uk/pub/databases/spot/eQTL/sumstats/QTS000001/QTD000016/QTD000016.all.tsv.gz	ENSG00000184445	12	122695295	C	G	chr12_122695295_C_G	29	0.184524	0.935606	-0.0148226	0.182794	SNP	31	168	0.94379	ENSG00000184445	ENSG00000184445	1.402	rs1696336
QTS000001	ftp://ftp.ebi.ac.uk/pub/databases/spot/eQTL/sumstats/QTS000001/QTD000016/QTD000016.all.tsv.gz	ENSG00000188026	12	122695295	C	G	chr12_122695295_C_G	29	0.184524	0.532168	-0.0854859	0.136154	SNP	31	168	0.94379	ENSG00000188026	ENSG00000188026	1.166	rs1696336
QTS000001	ftp://ftp.ebi.ac.uk/pub/databases/spot/eQTL/sumstats/QTS000001/QTD000016/QTD000016.all.tsv.gz	ENSG00000188735	12	122695295	C	G	chr12_122695295_C_G	29	0.184524	0.612338	-0.0536405	0.105373	SNP	31	168	0.94379	ENSG00000188735	ENSG00000188735	0.732	rs1696336
QTS000001	ftp://ftp.ebi.ac.uk/pub/databases/spot/eQTL/sumstats/QTS000001/QTD000016/QTD000016.all.tsv.gz	ENSG00000196917	12	122695295	C	G	chr12_122695295_C_G	29	0.184524	0.582461	-0.0587046	0.106272	SNP	31	168	0.94379	ENSG00000196917	ENSG00000196917	0.586	rs1696336
QTS000001	ftp://ftp.ebi.ac.uk/pub/databases/spot/eQTL/sumstats/QTS000001/QTD000016/QTD000016.all.tsv.gz	ENSG00000212694	12	122695295	C	G	chr12_122695295_C_G	29	0.184524	0.0599167	-0.271837	0.14211	SNP	31	168	0.94379	ENSG00000212694	ENSG00000212694	1.933	rs1696336
QTS000001	ftp://ftp.ebi.ac.uk/pub/databases/spot/eQTL/sumstats/QTS000001/QTD000016/QTD000016.all.tsv.gz	ENSG00000255398	12	122695295	C	G	chr12_122695295_C_G	29	0.184524	0.300267	0.154108	0.147656	SNP	31	168	0.94379	ENSG00000255398	ENSG00000255398	101.095	rs1696336
QTS000001	ftp://ftp.ebi.ac.uk/pub/databases/spot/eQTL/sumstats/QTS000001/QTD000016/QTD000016.all.tsv.gz	ENSG00000256092	12	122695295	C	G	chr12_122695295_C_G	29	0.184524	0.274676	-0.137474	0.12485	SNP	31	168	0.94379	ENSG00000256092	ENSG00000256092	0.697	rs1696336
QTS000001	ftp://ftp.ebi.ac.uk/pub/databases/spot/eQTL/sumstats/QTS000001/QTD000016/QTD000016.all.tsv.gz	ENSG00000256152	12	122695295	C	G	chr12_122695295_C_G	29	0.184524	0.79454	-0.0432294	0.165357	SNP	31	168	0.94379	ENSG00000256152	ENSG00000256152	3.402	rs1696336
QTS000001	ftp://ftp.ebi.ac.uk/pub/databases/spot/eQTL/sumstats/QTS000001/QTD000016/QTD000016.all.tsv.gz	ENSG00000274292	12	122695295	C	G	chr12_122695295_C_G	29	0.184524	0.236184	0.14738	0.123332	SNP	31	168	0.94379	ENSG00000274292	ENSG00000274292	0.833	rs1696336
QTS000001	ftp://ftp.ebi.ac.uk/pub/databases/spot/eQTL/sumstats/QTS000001/QTD000016/QTD000016.all.tsv.gz	ENSG00000033030	12	122695514	A	C	chr12_122695514_A_C	29	0.184524	0.581386	0.0481451	0.0869081	SNP	31	168	0.95832	ENSG00000033030	ENSG00000033030	7.115	rs1798219
QTS000001	ftp://ftp.ebi.ac.uk/pub/databases/spot/eQTL/sumstats/QTS000001/QTD000016/QTD000016.all.tsv.gz	ENSG00000051825	12	122695514	A	C	chr12_122695514_A_C	29	0.184524	0.74902	-0.0447411	0.139288	SNP	31	168	0.95832	ENSG00000051825	ENSG00000051825	0.664	rs1798219
QTS000001	ftp://ftp.ebi.ac.uk/pub/databases/spot/eQTL/sumstats/QTS000001/QTD000016/QTD000016.all.tsv.gz	ENSG00000086598	12	122695514	A	C	chr12_122695514_A_C	29	0.184524	0.434667	0.094942	0.12082	SNP	31	168	0.95832	ENSG00000086598	ENSG00000086598	144.309	rs1798219
QTS000001	ftp://ftp.ebi.ac.uk/pub/databases/spot/eQTL/sumstats/QTS000001/QTD000016/QTD000016.all.tsv.gz	ENSG00000090975	12	122695514	A	C	chr12_122695514_A_C	29	0.184524	0.0530929	-0.242884	0.123419	SNP	31	168	0.95832	ENSG00000090975	ENSG00000090975	0.459	rs1798219
QTS000001	ftp://ftp.ebi.ac.uk/pub/databases/spot/eQTL/sumstats/QTS000001/QTD000016/QTD000016.all.tsv.gz	ENSG00000110801	12	122695514	A	C	chr12_122695514_A_C	29	0.184524	0.707408	-0.0700362	0.185824	SNP	31	168	0.95832	ENSG00000110801	ENSG00000110801	2.421	rs1798219
QTS000001	ftp://ftp.ebi.ac.uk/pub/databases/spot/eQTL/sumstats/QTS000001/QTD000016/QTD000016.all.tsv.gz	ENSG00000110987	12	122695514	A	C	chr12_122695514_A_C	29	0.184524	0.608006	-0.10149	0.196961	SNP	31	168	0.95832	ENSG00000110987	ENSG00000110987	0.578	rs1798219
QTS000001	ftp://ftp.ebi.ac.uk/pub/databases/spot/eQTL/sumstats/QTS000001/QTD000016/QTD000016.all.tsv.gz	ENSG00000111011	12	122695514	A	C	chr12_122695514_A_C	29	0.184524	0.34127	-0.155048	0.161799	SNP	31	168	0.95832	ENSG00000111011	ENSG00000111011	26.624	rs1798219
QTS000001	ftp://ftp.ebi.ac.uk/pub/databases/spot/eQTL/sumstats/QTS000001/QTD000016/QTD000016.all.tsv.gz	ENSG00000111328	12	122695514	A	C	chr12_122695514_A_C	29	0.184524	0.962101	-0.00497085	0.104232	SNP	31	168	0.95832	ENSG00000111328	ENSG00000111328	13.302	rs1798219
QTS000001	ftp://ftp.ebi.ac.uk/pub/databases/spot/eQTL/sumstats/QTS000001/QTD000016/QTD000016.all.tsv.gz	ENSG00000111358	12	122695514	A	C	chr12_122695514_A_C	29	0.184524	0.637948	-0.0662519	0.140169	SNP	31	168	0.95832	ENSG00000111358	ENSG00000111358	13.098	rs1798219
QTS000001	ftp://ftp.ebi.ac.uk/pub/databases/spot/eQTL/sumstats/QTS000001/QTD000016/QTD000016.all.tsv.gz	ENSG00000111361	12	122695514	A	C	chr12_122695514_A_C	29	0.184524	0.581419	-0.0712773	0.128676	SNP	31	168	0.95832	ENSG00000111361	ENSG00000111361	7.404	rs1798219
QTS000001	ftp://ftp.ebi.ac.uk/pub/databases/spot/eQTL/sumstats/QTS000001/QTD000016/QTD000016.all.tsv.gz	ENSG00000111364	12	122695514	A	C	chr12_122695514_A_C	29	0.184524	0.0584266	-0.294296	0.152927	SNP	31	168	0.95832	ENSG00000111364	ENSG00000111364	1.052	rs1798219
QTS000001	ftp://ftp.ebi.ac.uk/pub/databases/spot/eQTL/sumstats/QTS000001/QTD000016/QTD000016.all.tsv.gz	ENSG00000130779	12	122695514	A	C	chr12_122695514_A_C	29	0.184524	0.583244	-0.0873703	0.158495	SNP	31	168	0.95832	ENSG00000130779	ENSG00000130779	15.534	rs1798219
QTS000001	ftp://ftp.ebi.ac.uk/pub/databases/spot/eQTL/sumstats/QTS000001/QTD000016/QTD000016.all.tsv.gz	ENSG00000130787	12	122695514	A	C	chr12_122695514_A_C	29	0.184524	0.173454	0.213273	0.155062	SNP	31	168	0.95832	ENSG00000130787	ENSG00000130787	30.906	rs1798219
QTS000001	ftp://ftp.ebi.ac.uk/pub/databases/spot/eQTL/sumstats/QTS000001/QTD000016/QTD000016.all.tsv.gz	ENSG00000130921	12	122695514	A	C	chr12_122695514_A_C	29	0.184524	0.494855	0.10055	0.146522	SNP	31	168	0.95832	ENSG00000130921	ENSG00000130921	1.442	rs1798219
QTS000001	ftp://ftp.ebi.ac.uk/pub/databases/spot/eQTL/sumstats/QTS000001/QTD000016/QTD000016.all.tsv.gz	ENSG00000139697	12	122695514	A	C	chr12_122695514_A_C	29	0.184524	0.843693	-0.0286308	0.144662	SNP	31	168	0.95832	ENSG00000139697	ENSG00000139697	11.737	rs1798219
QTS000001	ftp://ftp.ebi.ac.uk/pub/databases/spot/eQTL/sumstats/QTS000001/QTD000016/QTD000016.all.tsv.gz	ENSG00000139718	12	122695514	A	C	chr12_122695514_A_C	29	0.184524	0.345533	0.142164	0.149679	SNP	31	168	0.95832	ENSG00000139718	ENSG00000139718	33.655	rs1798219
QTS000001	ftp://ftp.ebi.ac.uk/pub/databases/spot/eQTL/sumstats/QTS000001/QTD000016/QTD000016.all.tsv.gz	ENSG00000139719	12	122695514	A	C	chr12_122695514_A_C	29	0.184524	0.819496	-0.034118	0.148945	SNP	31	168	0.95832	ENSG00000139719	ENSG00000139719	2.865	rs1798219
QTS000001	ftp://ftp.ebi.ac.uk/pub/databases/spot/eQTL/sumstats/QTS000001/QTD000016/QTD000016.all.tsv.gz	ENSG00000139722	12	122695514	A	C	chr12_122695514_A_C	29	0.184524	0.973382	-0.00467944	0.139737	SNP	31	168	0.95832	ENSG00000139722	ENSG00000139722	15.626	rs1798219
QTS000001	ftp://ftp.ebi.ac.uk/pub/databases/spot/eQTL/sumstats/QTS000001/QTD000016/QTD000016.all.tsv.gz	ENSG00000139725	12	122695514	A	C	chr12_122695514_A_C	29	0.184524	0.271833	0.167034	0.150792	SNP	31	168	0.95832	ENSG00000139725	ENSG00000139725	37.956	rs1798219
QTS000001	ftp://ftp.ebi.ac.uk/pub/databases/spot/eQTL/sumstats/QTS000001/QTD000016/QTD000016.all.tsv.gz	ENSG00000139726	12	122695514	A	C	chr12_122695514_A_C	29	0.184524	0.13874	-0.206143	0.137628	SNP	31	168	0.95832	ENSG00000139726	ENSG00000139726	21.543	rs1798219
QTS000001	ftp://ftp.ebi.ac.uk/pub/databases/spot/eQTL/sumstats/QTS000001/QTD000016/QTD000016.all.tsv.gz	ENSG00000150977	12	122695514	A	C	chr12_122695514_A_C	29	0.184524	0.511792	-0.0856564	0.129888	SNP	31	168	0.95832	ENSG00000150977	ENSG00000150977	245.793	rs1798219
QTS000001	ftp://ftp.ebi.ac.uk/pub/databases/spot/eQTL/sumstats/QTS000001/QTD000016/QTD000016.all.tsv.gz	ENSG00000158104	12	122695514	A	C	chr12_122695514_A_C	29	0.184524	0.535561	0.0858402	0.137861	SNP	31	168	0.95832	ENSG00000158104	ENSG00000158104	1.355	rs1798219
QTS000001	ftp://ftp.ebi.ac.uk/pub/databases/spot/eQTL/sumstats/QTS000001/QTD000016/QTD000016.all.tsv.gz	ENSG00000168778	12	122695514	A	C	chr12_122695514_A_C	29	0.184524	0.420646	0.153173	0.18907	SNP	31	168	0.95832	ENSG00000168778	ENSG00000168778	1.63	rs1798219
QTS000001	ftp://ftp.ebi.ac.uk/pub/databases/spot/eQTL/sumstats/QTS000001/QTD000016/QTD000016.all.tsv.gz	ENSG00000175727	12	122695514	A	C	chr12_122695514_A_C	29	0.184524	0.277015	-0.0808452	0.0737834	SNP	31	168	0.95832	ENSG00000175727	ENSG00000175727	3.89	rs1798219
QTS000001	ftp://ftp.ebi.ac.uk/pub/databases/spot/eQTL/sumstats/QTS000001/QTD000016/QTD000016.all.tsv.gz	ENSG00000182782	12	122695514	A	C	chr12_122695514_A_C	29	0.184524	0.119889	-0.243887	0.154873	SNP	31	168	0.95832	ENSG00000182782	ENSG00000182782	67.495	rs1798219
QTS000001	ftp://ftp.ebi.ac.uk/pub/databases/spot/eQTL/sumstats/QTS000001/QTD000016/QTD000016.all.tsv.gz	ENSG00000183955	12	122695514	A	C	chr12_122695514_A_C	29	0.184524	0.477693	0.0951456	0.133275	SNP	31	168	0.95832	ENSG00000183955	ENSG00000183955	14.014	rs1798219
QTS000001	ftp://ftp.ebi.ac.uk/pub/databases/spot/eQTL/sumstats/QTS000001/QTD000016/QTD000016.all.tsv.gz	ENSG00000184209	12	122695514	A	C	chr12_122695514_A_C	29	0.184524	0.298429	0.0990456	0.0945354	SNP	31	168	0.95832	ENSG00000184209	ENSG00000184209	5.086	rs1798219
QTS000001	ftp://ftp.ebi.ac.uk/pub/databases/spot/eQTL/sumstats/QTS000001/QTD000016/QTD000016.all.tsv.gz	ENSG00000184445	12	122695514	A	C	chr12_122695514_A_C	29	0.184524	0.912256	-0.0201575	0.182258	SNP	31	168	0.95832	ENSG00000184445	ENSG00000184445	1.402	rs1798219
QTS000001	ftp://ftp.ebi.ac.uk/pub/databases/spot/eQTL/sumstats/QTS000001/QTD000016/QTD000016.all.tsv.gz	ENSG00000188026	12	122695514	A	C	chr12_122695514_A_C	29	0.184524	0.540605	-0.083497	0.135777	SNP	31	168	0.95832	ENSG00000188026	ENSG00000188026	1.166	rs1798219
QTS000001	ftp://ftp.ebi.ac.uk/pub/databases/spot/eQTL/sumstats/QTS000001/QTD000016/QTD000016.all.tsv.gz	ENSG00000188735	12	122695514	A	C	chr12_122695514_A_C	29	0.184524	0.615073	-0.0530752	0.105071	SNP	31	168	0.95832	ENSG00000188735	ENSG00000188735	0.732	rs1798219
QTS000001	ftp://ftp.ebi.ac.uk/pub/databases/spot/eQTL/sumstats/QTS000001/QTD000016/QTD000016.all.tsv.gz	ENSG00000196917	12	122695514	A	C	chr12_122695514_A_C	29	0.184524	0.594634	-0.0566587	0.10598	SNP	31	168	0.95832	ENSG00000196917	ENSG00000196917	0.586	rs1798219
QTS000001	ftp://ftp.ebi.ac.uk/pub/databases/spot/eQTL/sumstats/QTS000001/QTD000016/QTD000016.all.tsv.gz	ENSG00000212694	12	122695514	A	C	chr12_122695514_A_C	29	0.184524	0.0577798	-0.273291	0.141637	SNP	31	168	0.95832	ENSG00000212694	ENSG00000212694	1.933	rs1798219
QTS000001	ftp://ftp.ebi.ac.uk/pub/databases/spot/eQTL/sumstats/QTS000001/QTD000016/QTD000016.all.tsv.gz	ENSG00000255398	12	122695514	A	C	chr12_122695514_A_C	29	0.184524	0.298408	0.15425	0.14722	SNP	31	168	0.95832	ENSG00000255398	ENSG00000255398	101.095	rs1798219
QTS000001	ftp://ftp.ebi.ac.uk/pub/databases/spot/eQTL/sumstats/QTS000001/QTD000016/QTD000016.all.tsv.gz	ENSG00000256092	12	122695514	A	C	chr12_122695514_A_C	29	0.184524	0.277774	-0.136203	0.124503	SNP	31	168	0.95832	ENSG00000256092	ENSG00000256092	0.697	rs1798219
QTS000001	ftp://ftp.ebi.ac.uk/pub/databases/spot/eQTL/sumstats/QTS000001/QTD000016/QTD000016.all.tsv.gz	ENSG00000256152	12	122695514	A	C	chr12_122695514_A_C	29	0.184524	0.79736	-0.0424999	0.164882	SNP	31	168	0.95832	ENSG00000256152	ENSG00000256152	3.402	rs1798219
QTS000001	ftp://ftp.ebi.ac.uk/pub/databases/spot/eQTL/sumstats/QTS000001/QTD000016/QTD000016.all.tsv.gz	ENSG00000274292	12	122695514	A	C	chr12_122695514_A_C	29	0.184524	0.229881	0.148929	0.122941	SNP	31	168	0.95832	ENSG00000274292	ENSG00000274292	0.833	rs1798219
QTS000001	ftp://ftp.ebi.ac.uk/pub/databases/spot/eQTL/sumstats/QTS000001/QTD000016/QTD000016.all.tsv.gz	ENSG00000033030	12	122695677	C	G	chr12_122695677_C_G	29	0.184524	0.596182	0.0463755	0.087112	SNP	31	168	0.95736	ENSG00000033030	ENSG00000033030	7.115	rs6489208
QTS000001	ftp://ftp.ebi.ac.uk/pub/databases/spot/eQTL/sumstats/QTS000001/QTD000016/QTD000016.all.tsv.gz	ENSG00000051825	12	122695677	C	G	chr12_122695677_C_G	29	0.184524	0.751998	-0.0442887	0.139594	SNP	31	168	0.95736	ENSG00000051825	ENSG00000051825	0.664	rs6489208
QTS000001	ftp://ftp.ebi.ac.uk/pub/databases/spot/eQTL/sumstats/QTS000001/QTD000016/QTD000016.all.tsv.gz	ENSG00000086598	12	122695677	C	G	chr12_122695677_C_G	29	0.184524	0.439573	0.0941402	0.121095	SNP	31	168	0.95736	ENSG00000086598	ENSG00000086598	144.309	rs6489208
QTS000001	ftp://ftp.ebi.ac.uk/pub/databases/spot/eQTL/sumstats/QTS000001/QTD000016/QTD000016.all.tsv.gz	ENSG00000090975	12	122695677	C	G	chr12_122695677_C_G	29	0.184524	0.0527384	-0.243767	0.123678	SNP	31	168	0.95736	ENSG00000090975	ENSG00000090975	0.459	rs6489208
QTS000001	ftp://ftp.ebi.ac.uk/pub/databases/spot/eQTL/sumstats/QTS000001/QTD000016/QTD000016.all.tsv.gz	ENSG00000110801	12	122695677	C	G	chr12_122695677_C_G	29	0.184524	0.719819	-0.0670801	0.186245	SNP	31	168	0.95736	ENSG00000110801	ENSG00000110801	2.421	rs6489208
QTS000001	ftp://ftp.ebi.ac.uk/pub/databases/spot/eQTL/sumstats/QTS000001/QTD000016/QTD000016.all.tsv.gz	ENSG00000110987	12	122695677	C	G	chr12_122695677_C_G	29	0.184524	0.616075	-0.0994338	0.197406	SNP	31	168	0.95736	ENSG00000110987	ENSG00000110987	0.578	rs6489208
QTS000001	ftp://ftp.ebi.ac.uk/pub/databases/spot/eQTL/sumstats/QTS000001/QTD000016/QTD000016.all.tsv.gz	ENSG00000111011	12	122695677	C	G	chr12_122695677_C_G	29	0.184524	0.336005	-0.157077	0.162128	SNP	31	168	0.95736	ENSG00000111011	ENSG00000111011	26.624	rs6489208
QTS000001	ftp://ftp.ebi.ac.uk/pub/databases/spot/eQTL/sumstats/QTS000001/QTD000016/QTD000016.all.tsv.gz	ENSG00000111328	12	122695677	C	G	chr12_122695677_C_G	29	0.184524	0.950869	-0.00645966	0.104458	SNP	31	168	0.95736	ENSG00000111328	ENSG00000111328	13.302	rs6489208
QTS000001	ftp://ftp.ebi.ac.uk/pub/databases/spot/eQTL/sumstats/QTS000001/QTD000016/QTD000016.all.tsv.gz	ENSG00000111358	12	122695677	C	G	chr12_122695677_C_G	29	0.184524	0.645457	-0.0649187	0.140484	SNP	31	168	0.95736	ENSG00000111358	ENSG00000111358	13.098	rs6489208
QTS000001	ftp://ftp.ebi.ac.uk/pub/databases/spot/eQTL/sumstats/QTS000001/QTD000016/QTD000016.all.tsv.gz	ENSG00000111361	12	122695677	C	G	chr12_122695677_C_G	29	0.184524	0.567571	-0.0740589	0.128935	SNP	31	168	0.95736	ENSG00000111361	ENSG00000111361	7.404	rs6489208
QTS000001	ftp://ftp.ebi.ac.uk/pub/databases/spot/eQTL/sumstats/QTS000001/QTD000016/QTD000016.all.tsv.gz	ENSG00000111364	12	122695677	C	G	chr12_122695677_C_G	29	0.184524	0.0590748	-0.2942	0.15328	SNP	31	168	0.95736	ENSG00000111364	ENSG00000111364	1.052	rs6489208
QTS000001	ftp://ftp.ebi.ac.uk/pub/databases/spot/eQTL/sumstats/QTS000001/QTD000016/QTD000016.all.tsv.gz	ENSG00000130779	12	122695677	C	G	chr12_122695677_C_G	29	0.184524	0.582797	-0.0876641	0.158839	SNP	31	168	0.95736	ENSG00000130779	ENSG00000130779	15.534	rs6489208
QTS000001	ftp://ftp.ebi.ac.uk/pub/databases/spot/eQTL/sumstats/QTS000001/QTD000016/QTD000016.all.tsv.gz	ENSG00000130787	12	122695677	C	G	chr12_122695677_C_G	29	0.184524	0.167169	0.216861	0.155337	SNP	31	168	0.95736	ENSG00000130787	ENSG00000130787	30.906	rs6489208
QTS000001	ftp://ftp.ebi.ac.uk/pub/databases/spot/eQTL/sumstats/QTS000001/QTD000016/QTD000016.all.tsv.gz	ENSG00000130921	12	122695677	C	G	chr12_122695677_C_G	29	0.184524	0.497834	0.100077	0.146847	SNP	31	168	0.95736	ENSG00000130921	ENSG00000130921	1.442	rs6489208
QTS000001	ftp://ftp.ebi.ac.uk/pub/databases/spot/eQTL/sumstats/QTS000001/QTD000016/QTD000016.all.tsv.gz	ENSG00000139697	12	122695677	C	G	chr12_122695677_C_G	29	0.184524	0.841593	-0.0290837	0.144976	SNP	31	168	0.95736	ENSG00000139697	ENSG00000139697	11.737	rs6489208
QTS000001	ftp://ftp.ebi.ac.uk/pub/databases/spot/eQTL/sumstats/QTS000001/QTD000016/QTD000016.all.tsv.gz	ENSG00000139718	12	122695677	C	G	chr12_122695677_C_G	29	0.184524	0.344175	0.142872	0.149999	SNP	31	168	0.95736	ENSG00000139718	ENSG00000139718	33.655	rs6489208
QTS000001	ftp://ftp.ebi.ac.uk/pub/databases/spot/eQTL/sumstats/QTS000001/QTD000016/QTD000016.all.tsv.gz	ENSG00000139719	12	122695677	C	G	chr12_122695677_C_G	29	0.184524	0.811769	-0.0356828	0.149264	SNP	31	168	0.95736	ENSG00000139719	ENSG00000139719	2.865	rs6489208
QTS000001	ftp://ftp.ebi.ac.uk/pub/databases/spot/eQTL/sumstats/QTS000001/QTD000016/QTD000016.all.tsv.gz	ENSG00000139722	12	122695677	C	G	chr12_122695677_C_G	29	0.184524	0.985946	-0.00247578	0.140042	SNP	31	168	0.95736	ENSG00000139722	ENSG00000139722	15.626	rs6489208
QTS000001	ftp://ftp.ebi.ac.uk/pub/databases/spot/eQTL/sumstats/QTS000001/QTD000016/QTD000016.all.tsv.gz	ENSG00000139725	12	122695677	C	G	chr12_122695677_C_G	29	0.184524	0.275648	0.166083	0.151141	SNP	31	168	0.95736	ENSG00000139725	ENSG00000139725	37.956	rs6489208
QTS000001	ftp://ftp.ebi.ac.uk/pub/databases/spot/eQTL/sumstats/QTS000001/QTD000016/QTD000016.all.tsv.gz	ENSG00000139726	12	122695677	C	G	chr12_122695677_C_G	29	0.184524	0.14118	-0.205343	0.137955	SNP	31	168	0.95736	ENSG00000139726	ENSG00000139726	21.543	rs6489208
QTS000001	ftp://ftp.ebi.ac.uk/pub/databases/spot/eQTL/sumstats/QTS000001/QTD000016/QTD000016.all.tsv.gz	ENSG00000150977	12	122695677	C	G	chr12_122695677_C_G	29	0.184524	0.510787	-0.0860468	0.130168	SNP	31	168	0.95736	ENSG00000150977	ENSG00000150977	245.793	rs6489208
QTS000001	ftp://ftp.ebi.ac.uk/pub/databases/spot/eQTL/sumstats/QTS000001/QTD000016/QTD000016.all.tsv.gz	ENSG00000158104	12	122695677	C	G	chr12_122695677_C_G	29	0.184524	0.529848	0.0872314	0.13815	SNP	31	168	0.95736	ENSG00000158104	ENSG00000158104	1.355	rs6489208
QTS000001	ftp://ftp.ebi.ac.uk/pub/databases/spot/eQTL/sumstats/QTS000001/QTD000016/QTD000016.all.tsv.gz	ENSG00000168778	12	122695677	C	G	chr12_122695677_C_G	29	0.184524	0.411014	0.156694	0.189443	SNP	31	168	0.95736	ENSG00000168778	ENSG00000168778	1.63	rs6489208
QTS000001	ftp://ftp.ebi.ac.uk/pub/databases/spot/eQTL/sumstats/QTS000001/QTD000016/QTD000016.all.tsv.gz	ENSG00000175727	12	122695677	C	G	chr12_122695677_C_G	29	0.184524	0.26358	-0.0833052	0.0739072	SNP	31	168	0.95736	ENSG00000175727	ENSG00000175727	3.89	rs6489208
QTS000001	ftp://ftp.ebi.ac.uk/pub/databases/spot/eQTL/sumstats/QTS000001/QTD000016/QTD000016.all.tsv.gz	ENSG00000182782	12	122695677	C	G	chr12_122695677_C_G	29	0.184524	0.123369	-0.242185	0.155261	SNP	31	168	0.95736	ENSG00000182782	ENSG00000182782	67.495	rs6489208
QTS000001	ftp://ftp.ebi.ac.uk/pub/databases/spot/eQTL/sumstats/QTS000001/QTD000016/QTD000016.all.tsv.gz	ENSG00000183955	12	122695677	C	G	chr12_122695677_C_G	29	0.184524	0.464615	0.0981957	0.133535	SNP	31	168	0.95736	ENSG00000183955	ENSG00000183955	14.014	rs6489208
QTS000001	ftp://ftp.ebi.ac.uk/pub/databases/spot/eQTL/sumstats/QTS000001/QTD000016/QTD000016.all.tsv.gz	ENSG00000184209	12	122695677	C	G	chr12_122695677_C_G	29	0.184524	0.296312	0.0996937	0.0947346	SNP	31	168	0.95736	ENSG00000184209	ENSG00000184209	5.086	rs6489208
QTS000001	ftp://ftp.ebi.ac.uk/pub/databases/spot/eQTL/sumstats/QTS000001/QTD000016/QTD000016.all.tsv.gz	ENSG00000184445	12	122695677	C	G	chr12_122695677_C_G	29	0.184524	0.92633	-0.0169511	0.18266	SNP	31	168	0.95736	ENSG00000184445	ENSG00000184445	1.402	rs6489208
QTS000001	ftp://ftp.ebi.ac.uk/pub/databases/spot/eQTL/sumstats/QTS000001/QTD000016/QTD000016.all.tsv.gz	ENSG00000188026	12	122695677	C	G	chr12_122695677_C_G	29	0.184524	0.530394	-0.0857933	0.136053	SNP	31	168	0.95736	ENSG00000188026	ENSG00000188026	1.166	rs6489208
QTS000001	ftp://ftp.ebi.ac.uk/pub/databases/spot/eQTL/sumstats/QTS000001/QTD000016/QTD000016.all.tsv.gz	ENSG00000188735	12	122695677	C	G	chr12_122695677_C_G	29	0.184524	0.591633	-0.0567405	0.105273	SNP	31	168	0.95736	ENSG00000188735	ENSG00000188735	0.732	rs6489208
QTS000001	ftp://ftp.ebi.ac.uk/pub/databases/spot/eQTL/sumstats/QTS000001/QTD000016/QTD000016.all.tsv.gz	ENSG00000196917	12	122695677	C	G	chr12_122695677_C_G	29	0.184524	0.61045	-0.0543642	0.106229	SNP	31	168	0.95736	ENSG00000196917	ENSG00000196917	0.586	rs6489208
QTS000001	ftp://ftp.ebi.ac.uk/pub/databases/spot/eQTL/sumstats/QTS000001/QTD000016/QTD000016.all.tsv.gz	ENSG00000212694	12	122695677	C	G	chr12_122695677_C_G	29	0.184524	0.0551396	-0.276754	0.141865	SNP	31	168	0.95736	ENSG00000212694	ENSG00000212694	1.933	rs6489208
QTS000001	ftp://ftp.ebi.ac.uk/pub/databases/spot/eQTL/sumstats/QTS000001/QTD000016/QTD000016.all.tsv.gz	ENSG00000255398	12	122695677	C	G	chr12_122695677_C_G	29	0.184524	0.293867	0.156035	0.147518	SNP	31	168	0.95736	ENSG00000255398	ENSG00000255398	101.095	rs6489208
QTS000001	ftp://ftp.ebi.ac.uk/pub/databases/spot/eQTL/sumstats/QTS000001/QTD000016/QTD000016.all.tsv.gz	ENSG00000256092	12	122695677	C	G	chr12_122695677_C_G	29	0.184524	0.276158	-0.136955	0.124767	SNP	31	168	0.95736	ENSG00000256092	ENSG00000256092	0.697	rs6489208
QTS000001	ftp://ftp.ebi.ac.uk/pub/databases/spot/eQTL/sumstats/QTS000001/QTD000016/QTD000016.all.tsv.gz	ENSG00000256152	12	122695677	C	G	chr12_122695677_C_G	29	0.184524	0.801438	-0.0417171	0.165244	SNP	31	168	0.95736	ENSG00000256152	ENSG00000256152	3.402	rs6489208
QTS000001	ftp://ftp.ebi.ac.uk/pub/databases/spot/eQTL/sumstats/QTS000001/QTD000016/QTD000016.all.tsv.gz	ENSG00000274292	12	122695677	C	G	chr12_122695677_C_G	29	0.184524	0.231881	0.148621	0.12322	SNP	31	168	0.95736	ENSG00000274292	ENSG00000274292	0.833	rs6489208
QTS000001	ftp://ftp.ebi.ac.uk/pub/databases/spot/eQTL/sumstats/QTS000001/QTD000016/QTD000016.all.tsv.gz	ENSG00000033030	12	122695679	C	T	chr12_122695679_C_T	29	0.184524	0.596182	0.0463755	0.087112	SNP	31	168	0.95736	ENSG00000033030	ENSG00000033030	7.115	rs6489209
QTS000001	ftp://ftp.ebi.ac.uk/pub/databases/spot/eQTL/sumstats/QTS000001/QTD000016/QTD000016.all.tsv.gz	ENSG00000051825	12	122695679	C	T	chr12_122695679_C_T	29	0.184524	0.751998	-0.0442887	0.139594	SNP	31	168	0.95736	ENSG00000051825	ENSG00000051825	0.664	rs6489209
QTS000001	ftp://ftp.ebi.ac.uk/pub/databases/spot/eQTL/sumstats/QTS000001/QTD000016/QTD000016.all.tsv.gz	ENSG00000086598	12	122695679	C	T	chr12_122695679_C_T	29	0.184524	0.439573	0.0941402	0.121095	SNP	31	168	0.95736	ENSG00000086598	ENSG00000086598	144.309	rs6489209
QTS000001	ftp://ftp.ebi.ac.uk/pub/databases/spot/eQTL/sumstats/QTS000001/QTD000016/QTD000016.all.tsv.gz	ENSG00000090975	12	122695679	C	T	chr12_122695679_C_T	29	0.184524	0.0527384	-0.243767	0.123678	SNP	31	168	0.95736	ENSG00000090975	ENSG00000090975	0.459	rs6489209
QTS000001	ftp://ftp.ebi.ac.uk/pub/databases/spot/eQTL/sumstats/QTS000001/QTD000016/QTD000016.all.tsv.gz	ENSG00000110801	12	122695679	C	T	chr12_122695679_C_T	29	0.184524	0.719819	-0.0670801	0.186245	SNP	31	168	0.95736	ENSG00000110801	ENSG00000110801	2.421	rs6489209
QTS000001	ftp://ftp.ebi.ac.uk/pub/databases/spot/eQTL/sumstats/QTS000001/QTD000016/QTD000016.all.tsv.gz	ENSG00000110987	12	122695679	C	T	chr12_122695679_C_T	29	0.184524	0.616075	-0.0994338	0.197406	SNP	31	168	0.95736	ENSG00000110987	ENSG00000110987	0.578	rs6489209
QTS000001	ftp://ftp.ebi.ac.uk/pub/databases/spot/eQTL/sumstats/QTS000001/QTD000016/QTD000016.all.tsv.gz	ENSG00000111011	12	122695679	C	T	chr12_122695679_C_T	29	0.184524	0.336005	-0.157077	0.162128	SNP	31	168	0.95736	ENSG00000111011	ENSG00000111011	26.624	rs6489209
QTS000001	ftp://ftp.ebi.ac.uk/pub/databases/spot/eQTL/sumstats/QTS000001/QTD000016/QTD000016.all.tsv.gz	ENSG00000111328	12	122695679	C	T	chr12_122695679_C_T	29	0.184524	0.950869	-0.00645966	0.104458	SNP	31	168	0.95736	ENSG00000111328	ENSG00000111328	13.302	rs6489209
QTS000001	ftp://ftp.ebi.ac.uk/pub/databases/spot/eQTL/sumstats/QTS000001/QTD000016/QTD000016.all.tsv.gz	ENSG00000111358	12	122695679	C	T	chr12_122695679_C_T	29	0.184524	0.645457	-0.0649187	0.140484	SNP	31	168	0.95736	ENSG00000111358	ENSG00000111358	13.098	rs6489209
QTS000001	ftp://ftp.ebi.ac.uk/pub/databases/spot/eQTL/sumstats/QTS000001/QTD000016/QTD000016.all.tsv.gz	ENSG00000111361	12	122695679	C	T	chr12_122695679_C_T	29	0.184524	0.567571	-0.0740589	0.128935	SNP	31	168	0.95736	ENSG00000111361	ENSG00000111361	7.404	rs6489209
QTS000001	ftp://ftp.ebi.ac.uk/pub/databases/spot/eQTL/sumstats/QTS000001/QTD000016/QTD000016.all.tsv.gz	ENSG00000111364	12	122695679	C	T	chr12_122695679_C_T	29	0.184524	0.0590748	-0.2942	0.15328	SNP	31	168	0.95736	ENSG00000111364	ENSG00000111364	1.052	rs6489209
QTS000001	ftp://ftp.ebi.ac.uk/pub/databases/spot/eQTL/sumstats/QTS000001/QTD000016/QTD000016.all.tsv.gz	ENSG00000130779	12	122695679	C	T	chr12_122695679_C_T	29	0.184524	0.582797	-0.0876641	0.158839	SNP	31	168	0.95736	ENSG00000130779	ENSG00000130779	15.534	rs6489209
QTS000001	ftp://ftp.ebi.ac.uk/pub/databases/spot/eQTL/sumstats/QTS000001/QTD000016/QTD000016.all.tsv.gz	ENSG00000130787	12	122695679	C	T	chr12_122695679_C_T	29	0.184524	0.167169	0.216861	0.155337	SNP	31	168	0.95736	ENSG00000130787	ENSG00000130787	30.906	rs6489209
QTS000001	ftp://ftp.ebi.ac.uk/pub/databases/spot/eQTL/sumstats/QTS000001/QTD000016/QTD000016.all.tsv.gz	ENSG00000130921	12	122695679	C	T	chr12_122695679_C_T	29	0.184524	0.497834	0.100077	0.146847	SNP	31	168	0.95736	ENSG00000130921	ENSG00000130921	1.442	rs6489209
QTS000001	ftp://ftp.ebi.ac.uk/pub/databases/spot/eQTL/sumstats/QTS000001/QTD000016/QTD000016.all.tsv.gz	ENSG00000139697	12	122695679	C	T	chr12_122695679_C_T	29	0.184524	0.841593	-0.0290837	0.144976	SNP	31	168	0.95736	ENSG00000139697	ENSG00000139697	11.737	rs6489209
QTS000001	ftp://ftp.ebi.ac.uk/pub/databases/spot/eQTL/sumstats/QTS000001/QTD000016/QTD000016.all.tsv.gz	ENSG00000139718	12	122695679	C	T	chr12_122695679_C_T	29	0.184524	0.344175	0.142872	0.149999	SNP	31	168	0.95736	ENSG00000139718	ENSG00000139718	33.655	rs6489209
QTS000001	ftp://ftp.ebi.ac.uk/pub/databases/spot/eQTL/sumstats/QTS000001/QTD000016/QTD000016.all.tsv.gz	ENSG00000139719	12	122695679	C	T	chr12_122695679_C_T	29	0.184524	0.811769	-0.0356828	0.149264	SNP	31	168	0.95736	ENSG00000139719	ENSG00000139719	2.865	rs6489209
QTS000001	ftp://ftp.ebi.ac.uk/pub/databases/spot/eQTL/sumstats/QTS000001/QTD000016/QTD000016.all.tsv.gz	ENSG00000139722	12	122695679	C	T	chr12_122695679_C_T	29	0.184524	0.985946	-0.00247578	0.140042	SNP	31	168	0.95736	ENSG00000139722	ENSG00000139722	15.626	rs6489209
QTS000001	ftp://ftp.ebi.ac.uk/pub/databases/spot/eQTL/sumstats/QTS000001/QTD000016/QTD000016.all.tsv.gz	ENSG00000139725	12	122695679	C	T	chr12_122695679_C_T	29	0.184524	0.275648	0.166083	0.151141	SNP	31	168	0.95736	ENSG00000139725	ENSG00000139725	37.956	rs6489209
QTS000001	ftp://ftp.ebi.ac.uk/pub/databases/spot/eQTL/sumstats/QTS000001/QTD000016/QTD000016.all.tsv.gz	ENSG00000139726	12	122695679	C	T	chr12_122695679_C_T	29	0.184524	0.14118	-0.205343	0.137955	SNP	31	168	0.95736	ENSG00000139726	ENSG00000139726	21.543	rs6489209
QTS000001	ftp://ftp.ebi.ac.uk/pub/databases/spot/eQTL/sumstats/QTS000001/QTD000016/QTD000016.all.tsv.gz	ENSG00000150977	12	122695679	C	T	chr12_122695679_C_T	29	0.184524	0.510787	-0.0860468	0.130168	SNP	31	168	0.95736	ENSG00000150977	ENSG00000150977	245.793	rs6489209
QTS000001	ftp://ftp.ebi.ac.uk/pub/databases/spot/eQTL/sumstats/QTS000001/QTD000016/QTD000016.all.tsv.gz	ENSG00000158104	12	122695679	C	T	chr12_122695679_C_T	29	0.184524	0.529848	0.0872314	0.13815	SNP	31	168	0.95736	ENSG00000158104	ENSG00000158104	1.355	rs6489209
QTS000001	ftp://ftp.ebi.ac.uk/pub/databases/spot/eQTL/sumstats/QTS000001/QTD000016/QTD000016.all.tsv.gz	ENSG00000168778	12	122695679	C	T	chr12_122695679_C_T	29	0.184524	0.411014	0.156694	0.189443	SNP	31	168	0.95736	ENSG00000168778	ENSG00000168778	1.63	rs6489209
QTS000001	ftp://ftp.ebi.ac.uk/pub/databases/spot/eQTL/sumstats/QTS000001/QTD000016/QTD000016.all.tsv.gz	ENSG00000175727	12	122695679	C	T	chr12_122695679_C_T	29	0.184524	0.26358	-0.0833052	0.0739072	SNP	31	168	0.95736	ENSG00000175727	ENSG00000175727	3.89	rs6489209
QTS000001	ftp://ftp.ebi.ac.uk/pub/databases/spot/eQTL/sumstats/QTS000001/QTD000016/QTD000016.all.tsv.gz	ENSG00000182782	12	122695679	C	T	chr12_122695679_C_T	29	0.184524	0.123369	-0.242185	0.155261	SNP	31	168	0.95736	ENSG00000182782	ENSG00000182782	67.495	rs6489209
QTS000001	ftp://ftp.ebi.ac.uk/pub/databases/spot/eQTL/sumstats/QTS000001/QTD000016/QTD000016.all.tsv.gz	ENSG00000183955	12	122695679	C	T	chr12_122695679_C_T	29	0.184524	0.464615	0.0981957	0.133535	SNP	31	168	0.95736	ENSG00000183955	ENSG00000183955	14.014	rs6489209
QTS000001	ftp://ftp.ebi.ac.uk/pub/databases/spot/eQTL/sumstats/QTS000001/QTD000016/QTD000016.all.tsv.gz	ENSG00000184209	12	122695679	C	T	chr12_122695679_C_T	29	0.184524	0.296312	0.0996937	0.0947346	SNP	31	168	0.95736	ENSG00000184209	ENSG00000184209	5.086	rs6489209
QTS000001	ftp://ftp.ebi.ac.uk/pub/databases/spot/eQTL/sumstats/QTS000001/QTD000016/QTD000016.all.tsv.gz	ENSG00000184445	12	122695679	C	T	chr12_122695679_C_T	29	0.184524	0.92633	-0.0169511	0.18266	SNP	31	168	0.95736	ENSG00000184445	ENSG00000184445	1.402	rs6489209
QTS000001	ftp://ftp.ebi.ac.uk/pub/databases/spot/eQTL/sumstats/QTS000001/QTD000016/QTD000016.all.tsv.gz	ENSG00000188026	12	122695679	C	T	chr12_122695679_C_T	29	0.184524	0.530394	-0.0857933	0.136053	SNP	31	168	0.95736	ENSG00000188026	ENSG00000188026	1.166	rs6489209
QTS000001	ftp://ftp.ebi.ac.uk/pub/databases/spot/eQTL/sumstats/QTS000001/QTD000016/QTD000016.all.tsv.gz	ENSG00000188735	12	122695679	C	T	chr12_122695679_C_T	29	0.184524	0.591633	-0.0567405	0.105273	SNP	31	168	0.95736	ENSG00000188735	ENSG00000188735	0.732	rs6489209
QTS000001	ftp://ftp.ebi.ac.uk/pub/databases/spot/eQTL/sumstats/QTS000001/QTD000016/QTD000016.all.tsv.gz	ENSG00000196917	12	122695679	C	T	chr12_122695679_C_T	29	0.184524	0.61045	-0.0543642	0.106229	SNP	31	168	0.95736	ENSG00000196917	ENSG00000196917	0.586	rs6489209
QTS000001	ftp://ftp.ebi.ac.uk/pub/databases/spot/eQTL/sumstats/QTS000001/QTD000016/QTD000016.all.tsv.gz	ENSG00000212694	12	122695679	C	T	chr12_122695679_C_T	29	0.184524	0.0551396	-0.276754	0.141865	SNP	31	168	0.95736	ENSG00000212694	ENSG00000212694	1.933	rs6489209
QTS000001	ftp://ftp.ebi.ac.uk/pub/databases/spot/eQTL/sumstats/QTS000001/QTD000016/QTD000016.all.tsv.gz	ENSG00000255398	12	122695679	C	T	chr12_122695679_C_T	29	0.184524	0.293867	0.156035	0.147518	SNP	31	168	0.95736	ENSG00000255398	ENSG00000255398	101.095	rs6489209
QTS000001	ftp://ftp.ebi.ac.uk/pub/databases/spot/eQTL/sumstats/QTS000001/QTD000016/QTD000016.all.tsv.gz	ENSG00000256092	12	122695679	C	T	chr12_122695679_C_T	29	0.184524	0.276158	-0.136955	0.124767	SNP	31	168	0.95736	ENSG00000256092	ENSG00000256092	0.697	rs6489209
QTS000001	ftp://ftp.ebi.ac.uk/pub/databases/spot/eQTL/sumstats/QTS000001/QTD000016/QTD000016.all.tsv.gz	ENSG00000256152	12	122695679	C	T	chr12_122695679_C_T	29	0.184524	0.801438	-0.0417171	0.165244	SNP	31	168	0.95736	ENSG00000256152	ENSG00000256152	3.402	rs6489209
QTS000001	ftp://ftp.ebi.ac.uk/pub/databases/spot/eQTL/sumstats/QTS000001/QTD000016/QTD000016.all.tsv.gz	ENSG00000274292	12	122695679	C	T	chr12_122695679_C_T	29	0.184524	0.231881	0.148621	0.12322	SNP	31	168	0.95736	ENSG00000274292	ENSG00000274292	0.833	rs6489209
QTS000001	ftp://ftp.ebi.ac.uk/pub/databases/spot/eQTL/sumstats/QTS000001/QTD000016/QTD000016.all.tsv.gz	ENSG00000033030	12	122696901	G	GA	chr12_122696901_G_GA	29	0.184524	0.562088	0.0516184	0.088606	INDEL	31	168	0.94013	ENSG00000033030	ENSG00000033030	7.115	rs1448268550
QTS000001	ftp://ftp.ebi.ac.uk/pub/databases/spot/eQTL/sumstats/QTS000001/QTD000016/QTD000016.all.tsv.gz	ENSG00000033030	12	122696901	G	GA	chr12_122696901_G_GA	29	0.184524	0.562088	0.0516184	0.088606	INDEL	31	168	0.94013	ENSG00000033030	ENSG00000033030	7.115	rs71085839
QTS000001	ftp://ftp.ebi.ac.uk/pub/databases/spot/eQTL/sumstats/QTS000001/QTD000016/QTD000016.all.tsv.gz	ENSG00000051825	12	122696901	G	GA	chr12_122696901_G_GA	29	0.184524	0.764921	-0.0426463	0.142056	INDEL	31	168	0.94013	ENSG00000051825	ENSG00000051825	0.664	rs1448268550
QTS000001	ftp://ftp.ebi.ac.uk/pub/databases/spot/eQTL/sumstats/QTS000001/QTD000016/QTD000016.all.tsv.gz	ENSG00000051825	12	122696901	G	GA	chr12_122696901_G_GA	29	0.184524	0.764921	-0.0426463	0.142056	INDEL	31	168	0.94013	ENSG00000051825	ENSG00000051825	0.664	rs71085839
QTS000001	ftp://ftp.ebi.ac.uk/pub/databases/spot/eQTL/sumstats/QTS000001/QTD000016/QTD000016.all.tsv.gz	ENSG00000086598	12	122696901	G	GA	chr12_122696901_G_GA	29	0.184524	0.405396	0.103084	0.123136	INDEL	31	168	0.94013	ENSG00000086598	ENSG00000086598	144.309	rs1448268550
QTS000001	ftp://ftp.ebi.ac.uk/pub/databases/spot/eQTL/sumstats/QTS000001/QTD000016/QTD000016.all.tsv.gz	ENSG00000086598	12	122696901	G	GA	chr12_122696901_G_GA	29	0.184524	0.405396	0.103084	0.123136	INDEL	31	168	0.94013	ENSG00000086598	ENSG00000086598	144.309	rs71085839
QTS000001	ftp://ftp.ebi.ac.uk/pub/databases/spot/eQTL/sumstats/QTS000001/QTD000016/QTD000016.all.tsv.gz	ENSG00000090975	12	122696901	G	GA	chr12_122696901_G_GA	29	0.184524	0.056922	-0.243915	0.125967	INDEL	31	168	0.94013	ENSG00000090975	ENSG00000090975	0.459	rs1448268550
QTS000001	ftp://ftp.ebi.ac.uk/pub/databases/spot/eQTL/sumstats/QTS000001/QTD000016/QTD000016.all.tsv.gz	ENSG00000090975	12	122696901	G	GA	chr12_122696901_G_GA	29	0.184524	0.056922	-0.243915	0.125967	INDEL	31	168	0.94013	ENSG00000090975	ENSG00000090975	0.459	rs71085839
QTS000001	ftp://ftp.ebi.ac.uk/pub/databases/spot/eQTL/sumstats/QTS000001/QTD000016/QTD000016.all.tsv.gz	ENSG00000110801	12	122696901	G	GA	chr12_122696901_G_GA	29	0.184524	0.730124	-0.0656459	0.189529	INDEL	31	168	0.94013	ENSG00000110801	ENSG00000110801	2.421	rs1448268550
QTS000001	ftp://ftp.ebi.ac.uk/pub/databases/spot/eQTL/sumstats/QTS000001/QTD000016/QTD000016.all.tsv.gz	ENSG00000110801	12	122696901	G	GA	chr12_122696901_G_GA	29	0.184524	0.730124	-0.0656459	0.189529	INDEL	31	168	0.94013	ENSG00000110801	ENSG00000110801	2.421	rs71085839
QTS000001	ftp://ftp.ebi.ac.uk/pub/databases/spot/eQTL/sumstats/QTS000001/QTD000016/QTD000016.all.tsv.gz	ENSG00000110987	12	122696901	G	GA	chr12_122696901_G_GA	29	0.184524	0.632385	-0.0965372	0.200906	INDEL	31	168	0.94013	ENSG00000110987	ENSG00000110987	0.578	rs1448268550
QTS000001	ftp://ftp.ebi.ac.uk/pub/databases/spot/eQTL/sumstats/QTS000001/QTD000016/QTD000016.all.tsv.gz	ENSG00000110987	12	122696901	G	GA	chr12_122696901_G_GA	29	0.184524	0.632385	-0.0965372	0.200906	INDEL	31	168	0.94013	ENSG00000110987	ENSG00000110987	0.578	rs71085839
QTS000001	ftp://ftp.ebi.ac.uk/pub/databases/spot/eQTL/sumstats/QTS000001/QTD000016/QTD000016.all.tsv.gz	ENSG00000111011	12	122696901	G	GA	chr12_122696901_G_GA	29	0.184524	0.345824	-0.156639	0.165019	INDEL	31	168	0.94013	ENSG00000111011	ENSG00000111011	26.624	rs1448268550
QTS000001	ftp://ftp.ebi.ac.uk/pub/databases/spot/eQTL/sumstats/QTS000001/QTD000016/QTD000016.all.tsv.gz	ENSG00000111011	12	122696901	G	GA	chr12_122696901_G_GA	29	0.184524	0.345824	-0.156639	0.165019	INDEL	31	168	0.94013	ENSG00000111011	ENSG00000111011	26.624	rs71085839
QTS000001	ftp://ftp.ebi.ac.uk/pub/databases/spot/eQTL/sumstats/QTS000001/QTD000016/QTD000016.all.tsv.gz	ENSG00000111328	12	122696901	G	GA	chr12_122696901_G_GA	29	0.184524	0.964549	-0.0047415	0.106294	INDEL	31	168	0.94013	ENSG00000111328	ENSG00000111328	13.302	rs1448268550
QTS000001	ftp://ftp.ebi.ac.uk/pub/databases/spot/eQTL/sumstats/QTS000001/QTD000016/QTD000016.all.tsv.gz	ENSG00000111328	12	122696901	G	GA	chr12_122696901_G_GA	29	0.184524	0.964549	-0.0047415	0.106294	INDEL	31	168	0.94013	ENSG00000111328	ENSG00000111328	13.302	rs71085839
QTS000001	ftp://ftp.ebi.ac.uk/pub/databases/spot/eQTL/sumstats/QTS000001/QTD000016/QTD000016.all.tsv.gz	ENSG00000111358	12	122696901	G	GA	chr12_122696901_G_GA	29	0.184524	0.600029	-0.0752701	0.142885	INDEL	31	168	0.94013	ENSG00000111358	ENSG00000111358	13.098	rs1448268550
QTS000001	ftp://ftp.ebi.ac.uk/pub/databases/spot/eQTL/sumstats/QTS000001/QTD000016/QTD000016.all.tsv.gz	ENSG00000111358	12	122696901	G	GA	chr12_122696901_G_GA	29	0.184524	0.600029	-0.0752701	0.142885	INDEL	31	168	0.94013	ENSG00000111358	ENSG00000111358	13.098	rs71085839
QTS000001	ftp://ftp.ebi.ac.uk/pub/databases/spot/eQTL/sumstats/QTS000001/QTD000016/QTD000016.all.tsv.gz	ENSG00000111361	12	122696901	G	GA	chr12_122696901_G_GA	29	0.184524	0.616474	-0.0660467	0.131271	INDEL	31	168	0.94013	ENSG00000111361	ENSG00000111361	7.404	rs1448268550
QTS000001	ftp://ftp.ebi.ac.uk/pub/databases/spot/eQTL/sumstats/QTS000001/QTD000016/QTD000016.all.tsv.gz	ENSG00000111361	12	122696901	G	GA	chr12_122696901_G_GA	29	0.184524	0.616474	-0.0660467	0.131271	INDEL	31	168	0.94013	ENSG00000111361	ENSG00000111361	7.404	rs71085839
QTS000001	ftp://ftp.ebi.ac.uk/pub/databases/spot/eQTL/sumstats/QTS000001/QTD000016/QTD000016.all.tsv.gz	ENSG00000111364	12	122696901	G	GA	chr12_122696901_G_GA	29	0.184524	0.0632642	-0.294682	0.156101	INDEL	31	168	0.94013	ENSG00000111364	ENSG00000111364	1.052	rs1448268550
QTS000001	ftp://ftp.ebi.ac.uk/pub/databases/spot/eQTL/sumstats/QTS000001/QTD000016/QTD000016.all.tsv.gz	ENSG00000111364	12	122696901	G	GA	chr12_122696901_G_GA	29	0.184524	0.0632642	-0.294682	0.156101	INDEL	31	168	0.94013	ENSG00000111364	ENSG00000111364	1.052	rs71085839
QTS000001	ftp://ftp.ebi.ac.uk/pub/databases/spot/eQTL/sumstats/QTS000001/QTD000016/QTD000016.all.tsv.gz	ENSG00000130779	12	122696901	G	GA	chr12_122696901_G_GA	29	0.184524	0.547873	-0.0975694	0.161558	INDEL	31	168	0.94013	ENSG00000130779	ENSG00000130779	15.534	rs1448268550
QTS000001	ftp://ftp.ebi.ac.uk/pub/databases/spot/eQTL/sumstats/QTS000001/QTD000016/QTD000016.all.tsv.gz	ENSG00000130779	12	122696901	G	GA	chr12_122696901_G_GA	29	0.184524	0.547873	-0.0975694	0.161558	INDEL	31	168	0.94013	ENSG00000130779	ENSG00000130779	15.534	rs71085839
QTS000001	ftp://ftp.ebi.ac.uk/pub/databases/spot/eQTL/sumstats/QTS000001/QTD000016/QTD000016.all.tsv.gz	ENSG00000130787	12	122696901	G	GA	chr12_122696901_G_GA	29	0.184524	0.16655	0.220987	0.158058	INDEL	31	168	0.94013	ENSG00000130787	ENSG00000130787	30.906	rs1448268550
QTS000001	ftp://ftp.ebi.ac.uk/pub/databases/spot/eQTL/sumstats/QTS000001/QTD000016/QTD000016.all.tsv.gz	ENSG00000130787	12	122696901	G	GA	chr12_122696901_G_GA	29	0.184524	0.16655	0.220987	0.158058	INDEL	31	168	0.94013	ENSG00000130787	ENSG00000130787	30.906	rs71085839
QTS000001	ftp://ftp.ebi.ac.uk/pub/databases/spot/eQTL/sumstats/QTS000001/QTD000016/QTD000016.all.tsv.gz	ENSG00000130921	12	122696901	G	GA	chr12_122696901_G_GA	29	0.184524	0.455457	0.112077	0.14932	INDEL	31	168	0.94013	ENSG00000130921	ENSG00000130921	1.442	rs1448268550
QTS000001	ftp://ftp.ebi.ac.uk/pub/databases/spot/eQTL/sumstats/QTS000001/QTD000016/QTD000016.all.tsv.gz	ENSG00000130921	12	122696901	G	GA	chr12_122696901_G_GA	29	0.184524	0.455457	0.112077	0.14932	INDEL	31	168	0.94013	ENSG00000130921	ENSG00000130921	1.442	rs71085839
QTS000001	ftp://ftp.ebi.ac.uk/pub/databases/spot/eQTL/sumstats/QTS000001/QTD000016/QTD000016.all.tsv.gz	ENSG00000139697	12	122696901	G	GA	chr12_122696901_G_GA	29	0.184524	0.824848	-0.0327707	0.147512	INDEL	31	168	0.94013	ENSG00000139697	ENSG00000139697	11.737	rs1448268550
QTS000001	ftp://ftp.ebi.ac.uk/pub/databases/spot/eQTL/sumstats/QTS000001/QTD000016/QTD000016.all.tsv.gz	ENSG00000139697	12	122696901	G	GA	chr12_122696901_G_GA	29	0.184524	0.824848	-0.0327707	0.147512	INDEL	31	168	0.94013	ENSG00000139697	ENSG00000139697	11.737	rs71085839
QTS000001	ftp://ftp.ebi.ac.uk/pub/databases/spot/eQTL/sumstats/QTS000001/QTD000016/QTD000016.all.tsv.gz	ENSG00000139718	12	122696901	G	GA	chr12_122696901_G_GA	29	0.184524	0.365358	0.139157	0.152717	INDEL	31	168	0.94013	ENSG00000139718	ENSG00000139718	33.655	rs1448268550
QTS000001	ftp://ftp.ebi.ac.uk/pub/databases/spot/eQTL/sumstats/QTS000001/QTD000016/QTD000016.all.tsv.gz	ENSG00000139718	12	122696901	G	GA	chr12_122696901_G_GA	29	0.184524	0.365358	0.139157	0.152717	INDEL	31	168	0.94013	ENSG00000139718	ENSG00000139718	33.655	rs71085839
QTS000001	ftp://ftp.ebi.ac.uk/pub/databases/spot/eQTL/sumstats/QTS000001/QTD000016/QTD000016.all.tsv.gz	ENSG00000139719	12	122696901	G	GA	chr12_122696901_G_GA	29	0.184524	0.858732	-0.0271401	0.151913	INDEL	31	168	0.94013	ENSG00000139719	ENSG00000139719	2.865	rs1448268550
QTS000001	ftp://ftp.ebi.ac.uk/pub/databases/spot/eQTL/sumstats/QTS000001/QTD000016/QTD000016.all.tsv.gz	ENSG00000139719	12	122696901	G	GA	chr12_122696901_G_GA	29	0.184524	0.858732	-0.0271401	0.151913	INDEL	31	168	0.94013	ENSG00000139719	ENSG00000139719	2.865	rs71085839
QTS000001	ftp://ftp.ebi.ac.uk/pub/databases/spot/eQTL/sumstats/QTS000001/QTD000016/QTD000016.all.tsv.gz	ENSG00000139722	12	122696901	G	GA	chr12_122696901_G_GA	29	0.184524	0.980465	-0.00350199	0.142501	INDEL	31	168	0.94013	ENSG00000139722	ENSG00000139722	15.626	rs1448268550
QTS000001	ftp://ftp.ebi.ac.uk/pub/databases/spot/eQTL/sumstats/QTS000001/QTD000016/QTD000016.all.tsv.gz	ENSG00000139722	12	122696901	G	GA	chr12_122696901_G_GA	29	0.184524	0.980465	-0.00350199	0.142501	INDEL	31	168	0.94013	ENSG00000139722	ENSG00000139722	15.626	rs71085839
QTS000001	ftp://ftp.ebi.ac.uk/pub/databases/spot/eQTL/sumstats/QTS000001/QTD000016/QTD000016.all.tsv.gz	ENSG00000139725	12	122696901	G	GA	chr12_122696901_G_GA	29	0.184524	0.25666	0.175784	0.153685	INDEL	31	168	0.94013	ENSG00000139725	ENSG00000139725	37.956	rs1448268550
QTS000001	ftp://ftp.ebi.ac.uk/pub/databases/spot/eQTL/sumstats/QTS000001/QTD000016/QTD000016.all.tsv.gz	ENSG00000139725	12	122696901	G	GA	chr12_122696901_G_GA	29	0.184524	0.25666	0.175784	0.153685	INDEL	31	168	0.94013	ENSG00000139725	ENSG00000139725	37.956	rs71085839
QTS000001	ftp://ftp.ebi.ac.uk/pub/databases/spot/eQTL/sumstats/QTS000001/QTD000016/QTD000016.all.tsv.gz	ENSG00000139726	12	122696901	G	GA	chr12_122696901_G_GA	29	0.184524	0.133328	-0.213098	0.140287	INDEL	31	168	0.94013	ENSG00000139726	ENSG00000139726	21.543	rs1448268550
QTS000001	ftp://ftp.ebi.ac.uk/pub/databases/spot/eQTL/sumstats/QTS000001/QTD000016/QTD000016.all.tsv.gz	ENSG00000139726	12	122696901	G	GA	chr12_122696901_G_GA	29	0.184524	0.133328	-0.213098	0.140287	INDEL	31	168	0.94013	ENSG00000139726	ENSG00000139726	21.543	rs71085839
QTS000001	ftp://ftp.ebi.ac.uk/pub/databases/spot/eQTL/sumstats/QTS000001/QTD000016/QTD000016.all.tsv.gz	ENSG00000150977	12	122696901	G	GA	chr12_122696901_G_GA	29	0.184524	0.537768	-0.0820587	0.132505	INDEL	31	168	0.94013	ENSG00000150977	ENSG00000150977	245.793	rs1448268550
QTS000001	ftp://ftp.ebi.ac.uk/pub/databases/spot/eQTL/sumstats/QTS000001/QTD000016/QTD000016.all.tsv.gz	ENSG00000150977	12	122696901	G	GA	chr12_122696901_G_GA	29	0.184524	0.537768	-0.0820587	0.132505	INDEL	31	168	0.94013	ENSG00000150977	ENSG00000150977	245.793	rs71085839
QTS000001	ftp://ftp.ebi.ac.uk/pub/databases/spot/eQTL/sumstats/QTS000001/QTD000016/QTD000016.all.tsv.gz	ENSG00000158104	12	122696901	G	GA	chr12_122696901_G_GA	29	0.184524	0.59979	0.0741671	0.140698	INDEL	31	168	0.94013	ENSG00000158104	ENSG00000158104	1.355	rs1448268550
QTS000001	ftp://ftp.ebi.ac.uk/pub/databases/spot/eQTL/sumstats/QTS000001/QTD000016/QTD000016.all.tsv.gz	ENSG00000158104	12	122696901	G	GA	chr12_122696901_G_GA	29	0.184524	0.59979	0.0741671	0.140698	INDEL	31	168	0.94013	ENSG00000158104	ENSG00000158104	1.355	rs71085839
QTS000001	ftp://ftp.ebi.ac.uk/pub/databases/spot/eQTL/sumstats/QTS000001/QTD000016/QTD000016.all.tsv.gz	ENSG00000168778	12	122696901	G	GA	chr12_122696901_G_GA	29	0.184524	0.436406	0.150983	0.192869	INDEL	31	168	0.94013	ENSG00000168778	ENSG00000168778	1.63	rs1448268550
QTS000001	ftp://ftp.ebi.ac.uk/pub/databases/spot/eQTL/sumstats/QTS000001/QTD000016/QTD000016.all.tsv.gz	ENSG00000168778	12	122696901	G	GA	chr12_122696901_G_GA	29	0.184524	0.436406	0.150983	0.192869	INDEL	31	168	0.94013	ENSG00000168778	ENSG00000168778	1.63	rs71085839
QTS000001	ftp://ftp.ebi.ac.uk/pub/databases/spot/eQTL/sumstats/QTS000001/QTD000016/QTD000016.all.tsv.gz	ENSG00000175727	12	122696901	G	GA	chr12_122696901_G_GA	29	0.184524	0.28062	-0.0818333	0.0752521	INDEL	31	168	0.94013	ENSG00000175727	ENSG00000175727	3.89	rs1448268550
QTS000001	ftp://ftp.ebi.ac.uk/pub/databases/spot/eQTL/sumstats/QTS000001/QTD000016/QTD000016.all.tsv.gz	ENSG00000175727	12	122696901	G	GA	chr12_122696901_G_GA	29	0.184524	0.28062	-0.0818333	0.0752521	INDEL	31	168	0.94013	ENSG00000175727	ENSG00000175727	3.89	rs71085839
QTS000001	ftp://ftp.ebi.ac.uk/pub/databases/spot/eQTL/sumstats/QTS000001/QTD000016/QTD000016.all.tsv.gz	ENSG00000182782	12	122696901	G	GA	chr12_122696901_G_GA	29	0.184524	0.122624	-0.24692	0.157977	INDEL	31	168	0.94013	ENSG00000182782	ENSG00000182782	67.495	rs1448268550
QTS000001	ftp://ftp.ebi.ac.uk/pub/databases/spot/eQTL/sumstats/QTS000001/QTD000016/QTD000016.all.tsv.gz	ENSG00000182782	12	122696901	G	GA	chr12_122696901_G_GA	29	0.184524	0.122624	-0.24692	0.157977	INDEL	31	168	0.94013	ENSG00000182782	ENSG00000182782	67.495	rs71085839
QTS000001	ftp://ftp.ebi.ac.uk/pub/databases/spot/eQTL/sumstats/QTS000001/QTD000016/QTD000016.all.tsv.gz	ENSG00000183955	12	122696901	G	GA	chr12_122696901_G_GA	29	0.184524	0.476451	0.0973002	0.135907	INDEL	31	168	0.94013	ENSG00000183955	ENSG00000183955	14.014	rs1448268550
QTS000001	ftp://ftp.ebi.ac.uk/pub/databases/spot/eQTL/sumstats/QTS000001/QTD000016/QTD000016.all.tsv.gz	ENSG00000183955	12	122696901	G	GA	chr12_122696901_G_GA	29	0.184524	0.476451	0.0973002	0.135907	INDEL	31	168	0.94013	ENSG00000183955	ENSG00000183955	14.014	rs71085839
QTS000001	ftp://ftp.ebi.ac.uk/pub/databases/spot/eQTL/sumstats/QTS000001/QTD000016/QTD000016.all.tsv.gz	ENSG00000184209	12	122696901	G	GA	chr12_122696901_G_GA	29	0.184524	0.308119	0.0990154	0.0964348	INDEL	31	168	0.94013	ENSG00000184209	ENSG00000184209	5.086	rs1448268550
QTS000001	ftp://ftp.ebi.ac.uk/pub/databases/spot/eQTL/sumstats/QTS000001/QTD000016/QTD000016.all.tsv.gz	ENSG00000184209	12	122696901	G	GA	chr12_122696901_G_GA	29	0.184524	0.308119	0.0990154	0.0964348	INDEL	31	168	0.94013	ENSG00000184209	ENSG00000184209	5.086	rs71085839
QTS000001	ftp://ftp.ebi.ac.uk/pub/databases/spot/eQTL/sumstats/QTS000001/QTD000016/QTD000016.all.tsv.gz	ENSG00000184445	12	122696901	G	GA	chr12_122696901_G_GA	29	0.184524	0.906549	-0.0218989	0.18586	INDEL	31	168	0.94013	ENSG00000184445	ENSG00000184445	1.402	rs1448268550
QTS000001	ftp://ftp.ebi.ac.uk/pub/databases/spot/eQTL/sumstats/QTS000001/QTD000016/QTD000016.all.tsv.gz	ENSG00000184445	12	122696901	G	GA	chr12_122696901_G_GA	29	0.184524	0.906549	-0.0218989	0.18586	INDEL	31	168	0.94013	ENSG00000184445	ENSG00000184445	1.402	rs71085839
QTS000001	ftp://ftp.ebi.ac.uk/pub/databases/spot/eQTL/sumstats/QTS000001/QTD000016/QTD000016.all.tsv.gz	ENSG00000188026	12	122696901	G	GA	chr12_122696901_G_GA	29	0.184524	0.531428	-0.0870811	0.138444	INDEL	31	168	0.94013	ENSG00000188026	ENSG00000188026	1.166	rs1448268550
QTS000001	ftp://ftp.ebi.ac.uk/pub/databases/spot/eQTL/sumstats/QTS000001/QTD000016/QTD000016.all.tsv.gz	ENSG00000188026	12	122696901	G	GA	chr12_122696901_G_GA	29	0.184524	0.531428	-0.0870811	0.138444	INDEL	31	168	0.94013	ENSG00000188026	ENSG00000188026	1.166	rs71085839
QTS000001	ftp://ftp.ebi.ac.uk/pub/databases/spot/eQTL/sumstats/QTS000001/QTD000016/QTD000016.all.tsv.gz	ENSG00000188735	12	122696901	G	GA	chr12_122696901_G_GA	29	0.184524	0.664256	-0.0467304	0.107199	INDEL	31	168	0.94013	ENSG00000188735	ENSG00000188735	0.732	rs1448268550
QTS000001	ftp://ftp.ebi.ac.uk/pub/databases/spot/eQTL/sumstats/QTS000001/QTD000016/QTD000016.all.tsv.gz	ENSG00000188735	12	122696901	G	GA	chr12_122696901_G_GA	29	0.184524	0.664256	-0.0467304	0.107199	INDEL	31	168	0.94013	ENSG00000188735	ENSG00000188735	0.732	rs71085839
QTS000001	ftp://ftp.ebi.ac.uk/pub/databases/spot/eQTL/sumstats/QTS000001/QTD000016/QTD000016.all.tsv.gz	ENSG00000196917	12	122696901	G	GA	chr12_122696901_G_GA	29	0.184524	0.606385	-0.0559486	0.10809	INDEL	31	168	0.94013	ENSG00000196917	ENSG00000196917	0.586	rs1448268550
QTS000001	ftp://ftp.ebi.ac.uk/pub/databases/spot/eQTL/sumstats/QTS000001/QTD000016/QTD000016.all.tsv.gz	ENSG00000196917	12	122696901	G	GA	chr12_122696901_G_GA	29	0.184524	0.606385	-0.0559486	0.10809	INDEL	31	168	0.94013	ENSG00000196917	ENSG00000196917	0.586	rs71085839
QTS000001	ftp://ftp.ebi.ac.uk/pub/databases/spot/eQTL/sumstats/QTS000001/QTD000016/QTD000016.all.tsv.gz	ENSG00000212694	12	122696901	G	GA	chr12_122696901_G_GA	29	0.184524	0.0518204	-0.285449	0.144247	INDEL	31	168	0.94013	ENSG00000212694	ENSG00000212694	1.933	rs1448268550
QTS000001	ftp://ftp.ebi.ac.uk/pub/databases/spot/eQTL/sumstats/QTS000001/QTD000016/QTD000016.all.tsv.gz	ENSG00000212694	12	122696901	G	GA	chr12_122696901_G_GA	29	0.184524	0.0518204	-0.285449	0.144247	INDEL	31	168	0.94013	ENSG00000212694	ENSG00000212694	1.933	rs71085839
QTS000001	ftp://ftp.ebi.ac.uk/pub/databases/spot/eQTL/sumstats/QTS000001/QTD000016/QTD000016.all.tsv.gz	ENSG00000255398	12	122696901	G	GA	chr12_122696901_G_GA	29	0.184524	0.295108	0.15837	0.150115	INDEL	31	168	0.94013	ENSG00000255398	ENSG00000255398	101.095	rs1448268550
QTS000001	ftp://ftp.ebi.ac.uk/pub/databases/spot/eQTL/sumstats/QTS000001/QTD000016/QTD000016.all.tsv.gz	ENSG00000255398	12	122696901	G	GA	chr12_122696901_G_GA	29	0.184524	0.295108	0.15837	0.150115	INDEL	31	168	0.94013	ENSG00000255398	ENSG00000255398	101.095	rs71085839
QTS000001	ftp://ftp.ebi.ac.uk/pub/databases/spot/eQTL/sumstats/QTS000001/QTD000016/QTD000016.all.tsv.gz	ENSG00000256092	12	122696901	G	GA	chr12_122696901_G_GA	29	0.184524	0.259885	-0.144137	0.126881	INDEL	31	168	0.94013	ENSG00000256092	ENSG00000256092	0.697	rs1448268550
QTS000001	ftp://ftp.ebi.ac.uk/pub/databases/spot/eQTL/sumstats/QTS000001/QTD000016/QTD000016.all.tsv.gz	ENSG00000256092	12	122696901	G	GA	chr12_122696901_G_GA	29	0.184524	0.259885	-0.144137	0.126881	INDEL	31	168	0.94013	ENSG00000256092	ENSG00000256092	0.697	rs71085839
QTS000001	ftp://ftp.ebi.ac.uk/pub/databases/spot/eQTL/sumstats/QTS000001/QTD000016/QTD000016.all.tsv.gz	ENSG00000256152	12	122696901	G	GA	chr12_122696901_G_GA	29	0.184524	0.799083	-0.0429639	0.168144	INDEL	31	168	0.94013	ENSG00000256152	ENSG00000256152	3.402	rs1448268550
QTS000001	ftp://ftp.ebi.ac.uk/pub/databases/spot/eQTL/sumstats/QTS000001/QTD000016/QTD000016.all.tsv.gz	ENSG00000256152	12	122696901	G	GA	chr12_122696901_G_GA	29	0.184524	0.799083	-0.0429639	0.168144	INDEL	31	168	0.94013	ENSG00000256152	ENSG00000256152	3.402	rs71085839
QTS000001	ftp://ftp.ebi.ac.uk/pub/databases/spot/eQTL/sumstats/QTS000001/QTD000016/QTD000016.all.tsv.gz	ENSG00000274292	12	122696901	G	GA	chr12_122696901_G_GA	29	0.184524	0.235215	0.150168	0.125402	INDEL	31	168	0.94013	ENSG00000274292	ENSG00000274292	0.833	rs1448268550
QTS000001	ftp://ftp.ebi.ac.uk/pub/databases/spot/eQTL/sumstats/QTS000001/QTD000016/QTD000016.all.tsv.gz	ENSG00000274292	12	122696901	G	GA	chr12_122696901_G_GA	29	0.184524	0.235215	0.150168	0.125402	INDEL	31	168	0.94013	ENSG00000274292	ENSG00000274292	0.833	rs71085839
QTS000001	ftp://ftp.ebi.ac.uk/pub/databases/spot/eQTL/sumstats/QTS000001/QTD000016/QTD000016.all.tsv.gz	ENSG00000033030	12	122697006	A	G	chr12_122697006_A_G	29	0.184524	0.581804	0.0480747	0.0868774	SNP	31	168	0.95851	ENSG00000033030	ENSG00000033030	7.115	rs506812
QTS000001	ftp://ftp.ebi.ac.uk/pub/databases/spot/eQTL/sumstats/QTS000001/QTD000016/QTD000016.all.tsv.gz	ENSG00000051825	12	122697006	A	G	chr12_122697006_A_G	29	0.184524	0.749687	-0.0446023	0.139239	SNP	31	168	0.95851	ENSG00000051825	ENSG00000051825	0.664	rs506812
QTS000001	ftp://ftp.ebi.ac.uk/pub/databases/spot/eQTL/sumstats/QTS000001/QTD000016/QTD000016.all.tsv.gz	ENSG00000086598	12	122697006	A	G	chr12_122697006_A_G	29	0.184524	0.434476	0.0949474	0.120776	SNP	31	168	0.95851	ENSG00000086598	ENSG00000086598	144.309	rs506812
QTS000001	ftp://ftp.ebi.ac.uk/pub/databases/spot/eQTL/sumstats/QTS000001/QTD000016/QTD000016.all.tsv.gz	ENSG00000090975	12	122697006	A	G	chr12_122697006_A_G	29	0.184524	0.0530954	-0.242794	0.123375	SNP	31	168	0.95851	ENSG00000090975	ENSG00000090975	0.459	rs506812
QTS000001	ftp://ftp.ebi.ac.uk/pub/databases/spot/eQTL/sumstats/QTS000001/QTD000016/QTD000016.all.tsv.gz	ENSG00000110801	12	122697006	A	G	chr12_122697006_A_G	29	0.184524	0.708049	-0.0698507	0.185759	SNP	31	168	0.95851	ENSG00000110801	ENSG00000110801	2.421	rs506812
QTS000001	ftp://ftp.ebi.ac.uk/pub/databases/spot/eQTL/sumstats/QTS000001/QTD000016/QTD000016.all.tsv.gz	ENSG00000110987	12	122697006	A	G	chr12_122697006_A_G	29	0.184524	0.607405	-0.101623	0.196889	SNP	31	168	0.95851	ENSG00000110987	ENSG00000110987	0.578	rs506812
QTS000001	ftp://ftp.ebi.ac.uk/pub/databases/spot/eQTL/sumstats/QTS000001/QTD000016/QTD000016.all.tsv.gz	ENSG00000111011	12	122697006	A	G	chr12_122697006_A_G	29	0.184524	0.341597	-0.154888	0.161743	SNP	31	168	0.95851	ENSG00000111011	ENSG00000111011	26.624	rs506812
QTS000001	ftp://ftp.ebi.ac.uk/pub/databases/spot/eQTL/sumstats/QTS000001/QTD000016/QTD000016.all.tsv.gz	ENSG00000111328	12	122697006	A	G	chr12_122697006_A_G	29	0.184524	0.961149	-0.00509396	0.104195	SNP	31	168	0.95851	ENSG00000111328	ENSG00000111328	13.302	rs506812
QTS000001	ftp://ftp.ebi.ac.uk/pub/databases/spot/eQTL/sumstats/QTS000001/QTD000016/QTD000016.all.tsv.gz	ENSG00000111358	12	122697006	A	G	chr12_122697006_A_G	29	0.184524	0.638599	-0.0661001	0.140119	SNP	31	168	0.95851	ENSG00000111358	ENSG00000111358	13.098	rs506812
QTS000001	ftp://ftp.ebi.ac.uk/pub/databases/spot/eQTL/sumstats/QTS000001/QTD000016/QTD000016.all.tsv.gz	ENSG00000111361	12	122697006	A	G	chr12_122697006_A_G	29	0.184524	0.581019	-0.0713271	0.128629	SNP	31	168	0.95851	ENSG00000111361	ENSG00000111361	7.404	rs506812
QTS000001	ftp://ftp.ebi.ac.uk/pub/databases/spot/eQTL/sumstats/QTS000001/QTD000016/QTD000016.all.tsv.gz	ENSG00000111364	12	122697006	A	G	chr12_122697006_A_G	29	0.184524	0.0585077	-0.294098	0.152875	SNP	31	168	0.95851	ENSG00000111364	ENSG00000111364	1.052	rs506812
QTS000001	ftp://ftp.ebi.ac.uk/pub/databases/spot/eQTL/sumstats/QTS000001/QTD000016/QTD000016.all.tsv.gz	ENSG00000130779	12	122697006	A	G	chr12_122697006_A_G	29	0.184524	0.583168	-0.0873565	0.158438	SNP	31	168	0.95851	ENSG00000130779	ENSG00000130779	15.534	rs506812
QTS000001	ftp://ftp.ebi.ac.uk/pub/databases/spot/eQTL/sumstats/QTS000001/QTD000016/QTD000016.all.tsv.gz	ENSG00000130787	12	122697006	A	G	chr12_122697006_A_G	29	0.184524	0.173398	0.213225	0.155006	SNP	31	168	0.95851	ENSG00000130787	ENSG00000130787	30.906	rs506812
QTS000001	ftp://ftp.ebi.ac.uk/pub/databases/spot/eQTL/sumstats/QTS000001/QTD000016/QTD000016.all.tsv.gz	ENSG00000130921	12	122697006	A	G	chr12_122697006_A_G	29	0.184524	0.494403	0.100619	0.146468	SNP	31	168	0.95851	ENSG00000130921	ENSG00000130921	1.442	rs506812
QTS000001	ftp://ftp.ebi.ac.uk/pub/databases/spot/eQTL/sumstats/QTS000001/QTD000016/QTD000016.all.tsv.gz	ENSG00000139697	12	122697006	A	G	chr12_122697006_A_G	29	0.184524	0.843039	-0.0287419	0.14461	SNP	31	168	0.95851	ENSG00000139697	ENSG00000139697	11.737	rs506812
QTS000001	ftp://ftp.ebi.ac.uk/pub/databases/spot/eQTL/sumstats/QTS000001/QTD000016/QTD000016.all.tsv.gz	ENSG00000139718	12	122697006	A	G	chr12_122697006_A_G	29	0.184524	0.345822	0.142028	0.149626	SNP	31	168	0.95851	ENSG00000139718	ENSG00000139718	33.655	rs506812
QTS000001	ftp://ftp.ebi.ac.uk/pub/databases/spot/eQTL/sumstats/QTS000001/QTD000016/QTD000016.all.tsv.gz	ENSG00000139719	12	122697006	A	G	chr12_122697006_A_G	29	0.184524	0.819835	-0.0340408	0.148892	SNP	31	168	0.95851	ENSG00000139719	ENSG00000139719	2.865	rs506812
QTS000001	ftp://ftp.ebi.ac.uk/pub/databases/spot/eQTL/sumstats/QTS000001/QTD000016/QTD000016.all.tsv.gz	ENSG00000139722	12	122697006	A	G	chr12_122697006_A_G	29	0.184524	0.973975	-0.00457352	0.139687	SNP	31	168	0.95851	ENSG00000139722	ENSG00000139722	15.626	rs506812
QTS000001	ftp://ftp.ebi.ac.uk/pub/databases/spot/eQTL/sumstats/QTS000001/QTD000016/QTD000016.all.tsv.gz	ENSG00000139725	12	122697006	A	G	chr12_122697006_A_G	29	0.184524	0.272395	0.16678	0.150741	SNP	31	168	0.95851	ENSG00000139725	ENSG00000139725	37.956	rs506812
QTS000001	ftp://ftp.ebi.ac.uk/pub/databases/spot/eQTL/sumstats/QTS000001/QTD000016/QTD000016.all.tsv.gz	ENSG00000139726	12	122697006	A	G	chr12_122697006_A_G	29	0.184524	0.138889	-0.205992	0.137581	SNP	31	168	0.95851	ENSG00000139726	ENSG00000139726	21.543	rs506812
QTS000001	ftp://ftp.ebi.ac.uk/pub/databases/spot/eQTL/sumstats/QTS000001/QTD000016/QTD000016.all.tsv.gz	ENSG00000150977	12	122697006	A	G	chr12_122697006_A_G	29	0.184524	0.511067	-0.0857725	0.12984	SNP	31	168	0.95851	ENSG00000150977	ENSG00000150977	245.793	rs506812
QTS000001	ftp://ftp.ebi.ac.uk/pub/databases/spot/eQTL/sumstats/QTS000001/QTD000016/QTD000016.all.tsv.gz	ENSG00000158104	12	122697006	A	G	chr12_122697006_A_G	29	0.184524	0.536132	0.0856897	0.137812	SNP	31	168	0.95851	ENSG00000158104	ENSG00000158104	1.355	rs506812
QTS000001	ftp://ftp.ebi.ac.uk/pub/databases/spot/eQTL/sumstats/QTS000001/QTD000016/QTD000016.all.tsv.gz	ENSG00000168778	12	122697006	A	G	chr12_122697006_A_G	29	0.184524	0.420299	0.153232	0.189001	SNP	31	168	0.95851	ENSG00000168778	ENSG00000168778	1.63	rs506812
QTS000001	ftp://ftp.ebi.ac.uk/pub/databases/spot/eQTL/sumstats/QTS000001/QTD000016/QTD000016.all.tsv.gz	ENSG00000175727	12	122697006	A	G	chr12_122697006_A_G	29	0.184524	0.27676	-0.0808589	0.0737563	SNP	31	168	0.95851	ENSG00000175727	ENSG00000175727	3.89	rs506812
QTS000001	ftp://ftp.ebi.ac.uk/pub/databases/spot/eQTL/sumstats/QTS000001/QTD000016/QTD000016.all.tsv.gz	ENSG00000182782	12	122697006	A	G	chr12_122697006_A_G	29	0.184524	0.119942	-0.243765	0.154819	SNP	31	168	0.95851	ENSG00000182782	ENSG00000182782	67.495	rs506812
QTS000001	ftp://ftp.ebi.ac.uk/pub/databases/spot/eQTL/sumstats/QTS000001/QTD000016/QTD000016.all.tsv.gz	ENSG00000183955	12	122697006	A	G	chr12_122697006_A_G	29	0.184524	0.477668	0.0951169	0.133227	SNP	31	168	0.95851	ENSG00000183955	ENSG00000183955	14.014	rs506812
QTS000001	ftp://ftp.ebi.ac.uk/pub/databases/spot/eQTL/sumstats/QTS000001/QTD000016/QTD000016.all.tsv.gz	ENSG00000184209	12	122697006	A	G	chr12_122697006_A_G	29	0.184524	0.298891	0.0989164	0.094503	SNP	31	168	0.95851	ENSG00000184209	ENSG00000184209	5.086	rs506812
QTS000001	ftp://ftp.ebi.ac.uk/pub/databases/spot/eQTL/sumstats/QTS000001/QTD000016/QTD000016.all.tsv.gz	ENSG00000184445	12	122697006	A	G	chr12_122697006_A_G	29	0.184524	0.912766	-0.0200327	0.182193	SNP	31	168	0.95851	ENSG00000184445	ENSG00000184445	1.402	rs506812
QTS000001	ftp://ftp.ebi.ac.uk/pub/databases/spot/eQTL/sumstats/QTS000001/QTD000016/QTD000016.all.tsv.gz	ENSG00000188026	12	122697006	A	G	chr12_122697006_A_G	29	0.184524	0.539966	-0.0835986	0.135727	SNP	31	168	0.95851	ENSG00000188026	ENSG00000188026	1.166	rs506812
QTS000001	ftp://ftp.ebi.ac.uk/pub/databases/spot/eQTL/sumstats/QTS000001/QTD000016/QTD000016.all.tsv.gz	ENSG00000188735	12	122697006	A	G	chr12_122697006_A_G	29	0.184524	0.61431	-0.0531706	0.105033	SNP	31	168	0.95851	ENSG00000188735	ENSG00000188735	0.732	rs506812
QTS000001	ftp://ftp.ebi.ac.uk/pub/databases/spot/eQTL/sumstats/QTS000001/QTD000016/QTD000016.all.tsv.gz	ENSG00000196917	12	122697006	A	G	chr12_122697006_A_G	29	0.184524	0.595072	-0.0565712	0.105943	SNP	31	168	0.95851	ENSG00000196917	ENSG00000196917	0.586	rs506812
QTS000001	ftp://ftp.ebi.ac.uk/pub/databases/spot/eQTL/sumstats/QTS000001/QTD000016/QTD000016.all.tsv.gz	ENSG00000212694	12	122697006	A	G	chr12_122697006_A_G	29	0.184524	0.0577796	-0.273194	0.141587	SNP	31	168	0.95851	ENSG00000212694	ENSG00000212694	1.933	rs506812
QTS000001	ftp://ftp.ebi.ac.uk/pub/databases/spot/eQTL/sumstats/QTS000001/QTD000016/QTD000016.all.tsv.gz	ENSG00000255398	12	122697006	A	G	chr12_122697006_A_G	29	0.184524	0.298208	0.154258	0.147166	SNP	31	168	0.95851	ENSG00000255398	ENSG00000255398	101.095	rs506812
QTS000001	ftp://ftp.ebi.ac.uk/pub/databases/spot/eQTL/sumstats/QTS000001/QTD000016/QTD000016.all.tsv.gz	ENSG00000256092	12	122697006	A	G	chr12_122697006_A_G	29	0.184524	0.277541	-0.136219	0.124458	SNP	31	168	0.95851	ENSG00000256092	ENSG00000256092	0.697	rs506812
QTS000001	ftp://ftp.ebi.ac.uk/pub/databases/spot/eQTL/sumstats/QTS000001/QTD000016/QTD000016.all.tsv.gz	ENSG00000256152	12	122697006	A	G	chr12_122697006_A_G	29	0.184524	0.797173	-0.0425247	0.164823	SNP	31	168	0.95851	ENSG00000256152	ENSG00000256152	3.402	rs506812
QTS000001	ftp://ftp.ebi.ac.uk/pub/databases/spot/eQTL/sumstats/QTS000001/QTD000016/QTD000016.all.tsv.gz	ENSG00000274292	12	122697006	A	G	chr12_122697006_A_G	29	0.184524	0.229673	0.148942	0.122896	SNP	31	168	0.95851	ENSG00000274292	ENSG00000274292	0.833	rs506812
QTS000001	ftp://ftp.ebi.ac.uk/pub/databases/spot/eQTL/sumstats/QTS000001/QTD000016/QTD000016.all.tsv.gz	ENSG00000033030	12	122697014	A	C	chr12_122697014_A_C	29	0.184524	0.581919	0.0480594	0.0868764	SNP	31	168	0.95853	ENSG00000033030	ENSG00000033030	7.115	rs507478
QTS000001	ftp://ftp.ebi.ac.uk/pub/databases/spot/eQTL/sumstats/QTS000001/QTD000016/QTD000016.all.tsv.gz	ENSG00000051825	12	122697014	A	C	chr12_122697014_A_C	29	0.184524	0.749761	-0.044588	0.139237	SNP	31	168	0.95853	ENSG00000051825	ENSG00000051825	0.664	rs507478
QTS000001	ftp://ftp.ebi.ac.uk/pub/databases/spot/eQTL/sumstats/QTS000001/QTD000016/QTD000016.all.tsv.gz	ENSG00000086598	12	122697014	A	C	chr12_122697014_A_C	29	0.184524	0.434699	0.0949003	0.120775	SNP	31	168	0.95853	ENSG00000086598	ENSG00000086598	144.309	rs507478
QTS000001	ftp://ftp.ebi.ac.uk/pub/databases/spot/eQTL/sumstats/QTS000001/QTD000016/QTD000016.all.tsv.gz	ENSG00000090975	12	122697014	A	C	chr12_122697014_A_C	29	0.184524	0.0530731	-0.242813	0.123373	SNP	31	168	0.95853	ENSG00000090975	ENSG00000090975	0.459	rs507478
QTS000001	ftp://ftp.ebi.ac.uk/pub/databases/spot/eQTL/sumstats/QTS000001/QTD000016/QTD000016.all.tsv.gz	ENSG00000110801	12	122697014	A	C	chr12_122697014_A_C	29	0.184524	0.708086	-0.0698405	0.185756	SNP	31	168	0.95853	ENSG00000110801	ENSG00000110801	2.421	rs507478
QTS000001	ftp://ftp.ebi.ac.uk/pub/databases/spot/eQTL/sumstats/QTS000001/QTD000016/QTD000016.all.tsv.gz	ENSG00000110987	12	122697014	A	C	chr12_122697014_A_C	29	0.184524	0.607539	-0.101584	0.196887	SNP	31	168	0.95853	ENSG00000110987	ENSG00000110987	0.578	rs507478
QTS000001	ftp://ftp.ebi.ac.uk/pub/databases/spot/eQTL/sumstats/QTS000001/QTD000016/QTD000016.all.tsv.gz	ENSG00000111011	12	122697014	A	C	chr12_122697014_A_C	29	0.184524	0.341676	-0.154861	0.161741	SNP	31	168	0.95853	ENSG00000111011	ENSG00000111011	26.624	rs507478
QTS000001	ftp://ftp.ebi.ac.uk/pub/databases/spot/eQTL/sumstats/QTS000001/QTD000016/QTD000016.all.tsv.gz	ENSG00000111328	12	122697014	A	C	chr12_122697014_A_C	29	0.184524	0.960795	-0.00514036	0.104194	SNP	31	168	0.95853	ENSG00000111328	ENSG00000111328	13.302	rs507478
QTS000001	ftp://ftp.ebi.ac.uk/pub/databases/spot/eQTL/sumstats/QTS000001/QTD000016/QTD000016.all.tsv.gz	ENSG00000111358	12	122697014	A	C	chr12_122697014_A_C	29	0.184524	0.638782	-0.0660632	0.140118	SNP	31	168	0.95853	ENSG00000111358	ENSG00000111358	13.098	rs507478
QTS000001	ftp://ftp.ebi.ac.uk/pub/databases/spot/eQTL/sumstats/QTS000001/QTD000016/QTD000016.all.tsv.gz	ENSG00000111361	12	122697014	A	C	chr12_122697014_A_C	29	0.184524	0.580933	-0.0713422	0.128627	SNP	31	168	0.95853	ENSG00000111361	ENSG00000111361	7.404	rs507478
QTS000001	ftp://ftp.ebi.ac.uk/pub/databases/spot/eQTL/sumstats/QTS000001/QTD000016/QTD000016.all.tsv.gz	ENSG00000111364	12	122697014	A	C	chr12_122697014_A_C	29	0.184524	0.0584733	-0.294134	0.152872	SNP	31	168	0.95853	ENSG00000111364	ENSG00000111364	1.052	rs507478
QTS000001	ftp://ftp.ebi.ac.uk/pub/databases/spot/eQTL/sumstats/QTS000001/QTD000016/QTD000016.all.tsv.gz	ENSG00000130779	12	122697014	A	C	chr12_122697014_A_C	29	0.184524	0.583229	-0.0873413	0.158436	SNP	31	168	0.95853	ENSG00000130779	ENSG00000130779	15.534	rs507478
QTS000001	ftp://ftp.ebi.ac.uk/pub/databases/spot/eQTL/sumstats/QTS000001/QTD000016/QTD000016.all.tsv.gz	ENSG00000130787	12	122697014	A	C	chr12_122697014_A_C	29	0.184524	0.173436	0.213203	0.155004	SNP	31	168	0.95853	ENSG00000130787	ENSG00000130787	30.906	rs507478
QTS000001	ftp://ftp.ebi.ac.uk/pub/databases/spot/eQTL/sumstats/QTS000001/QTD000016/QTD000016.all.tsv.gz	ENSG00000130921	12	122697014	A	C	chr12_122697014_A_C	29	0.184524	0.494471	0.100602	0.146466	SNP	31	168	0.95853	ENSG00000130921	ENSG00000130921	1.442	rs507478
QTS000001	ftp://ftp.ebi.ac.uk/pub/databases/spot/eQTL/sumstats/QTS000001/QTD000016/QTD000016.all.tsv.gz	ENSG00000139697	12	122697014	A	C	chr12_122697014_A_C	29	0.184524	0.842973	-0.0287537	0.144608	SNP	31	168	0.95853	ENSG00000139697	ENSG00000139697	11.737	rs507478
QTS000001	ftp://ftp.ebi.ac.uk/pub/databases/spot/eQTL/sumstats/QTS000001/QTD000016/QTD000016.all.tsv.gz	ENSG00000139718	12	122697014	A	C	chr12_122697014_A_C	29	0.184524	0.345893	0.142006	0.149625	SNP	31	168	0.95853	ENSG00000139718	ENSG00000139718	33.655	rs507478
QTS000001	ftp://ftp.ebi.ac.uk/pub/databases/spot/eQTL/sumstats/QTS000001/QTD000016/QTD000016.all.tsv.gz	ENSG00000139719	12	122697014	A	C	chr12_122697014_A_C	29	0.184524	0.819684	-0.0340693	0.14889	SNP	31	168	0.95853	ENSG00000139719	ENSG00000139719	2.865	rs507478
QTS000001	ftp://ftp.ebi.ac.uk/pub/databases/spot/eQTL/sumstats/QTS000001/QTD000016/QTD000016.all.tsv.gz	ENSG00000139722	12	122697014	A	C	chr12_122697014_A_C	29	0.184524	0.974016	-0.00456626	0.139685	SNP	31	168	0.95853	ENSG00000139722	ENSG00000139722	15.626	rs507478
QTS000001	ftp://ftp.ebi.ac.uk/pub/databases/spot/eQTL/sumstats/QTS000001/QTD000016/QTD000016.all.tsv.gz	ENSG00000139725	12	122697014	A	C	chr12_122697014_A_C	29	0.184524	0.27247	0.166752	0.150739	SNP	31	168	0.95853	ENSG00000139725	ENSG00000139725	37.956	rs507478
QTS000001	ftp://ftp.ebi.ac.uk/pub/databases/spot/eQTL/sumstats/QTS000001/QTD000016/QTD000016.all.tsv.gz	ENSG00000139726	12	122697014	A	C	chr12_122697014_A_C	29	0.184524	0.139017	-0.205924	0.13758	SNP	31	168	0.95853	ENSG00000139726	ENSG00000139726	21.543	rs507478
QTS000001	ftp://ftp.ebi.ac.uk/pub/databases/spot/eQTL/sumstats/QTS000001/QTD000016/QTD000016.all.tsv.gz	ENSG00000150977	12	122697014	A	C	chr12_122697014_A_C	29	0.184524	0.511125	-0.0857596	0.129838	SNP	31	168	0.95853	ENSG00000150977	ENSG00000150977	245.793	rs507478
QTS000001	ftp://ftp.ebi.ac.uk/pub/databases/spot/eQTL/sumstats/QTS000001/QTD000016/QTD000016.all.tsv.gz	ENSG00000158104	12	122697014	A	C	chr12_122697014_A_C	29	0.184524	0.53602	0.085712	0.13781	SNP	31	168	0.95853	ENSG00000158104	ENSG00000158104	1.355	rs507478
QTS000001	ftp://ftp.ebi.ac.uk/pub/databases/spot/eQTL/sumstats/QTS000001/QTD000016/QTD000016.all.tsv.gz	ENSG00000168778	12	122697014	A	C	chr12_122697014_A_C	29	0.184524	0.420144	0.15328	0.188997	SNP	31	168	0.95853	ENSG00000168778	ENSG00000168778	1.63	rs507478
QTS000001	ftp://ftp.ebi.ac.uk/pub/databases/spot/eQTL/sumstats/QTS000001/QTD000016/QTD000016.all.tsv.gz	ENSG00000175727	12	122697014	A	C	chr12_122697014_A_C	29	0.184524	0.276903	-0.0808339	0.0737557	SNP	31	168	0.95853	ENSG00000175727	ENSG00000175727	3.89	rs507478
QTS000001	ftp://ftp.ebi.ac.uk/pub/databases/spot/eQTL/sumstats/QTS000001/QTD000016/QTD000016.all.tsv.gz	ENSG00000182782	12	122697014	A	C	chr12_122697014_A_C	29	0.184524	0.119934	-0.243767	0.154817	SNP	31	168	0.95853	ENSG00000182782	ENSG00000182782	67.495	rs507478
QTS000001	ftp://ftp.ebi.ac.uk/pub/databases/spot/eQTL/sumstats/QTS000001/QTD000016/QTD000016.all.tsv.gz	ENSG00000183955	12	122697014	A	C	chr12_122697014_A_C	29	0.184524	0.477621	0.0951258	0.133225	SNP	31	168	0.95853	ENSG00000183955	ENSG00000183955	14.014	rs507478
QTS000001	ftp://ftp.ebi.ac.uk/pub/databases/spot/eQTL/sumstats/QTS000001/QTD000016/QTD000016.all.tsv.gz	ENSG00000184209	12	122697014	A	C	chr12_122697014_A_C	29	0.184524	0.29884	0.0989254	0.0945016	SNP	31	168	0.95853	ENSG00000184209	ENSG00000184209	5.086	rs507478
QTS000001	ftp://ftp.ebi.ac.uk/pub/databases/spot/eQTL/sumstats/QTS000001/QTD000016/QTD000016.all.tsv.gz	ENSG00000184445	12	122697014	A	C	chr12_122697014_A_C	29	0.184524	0.912751	-0.0200359	0.182191	SNP	31	168	0.95853	ENSG00000184445	ENSG00000184445	1.402	rs507478
QTS000001	ftp://ftp.ebi.ac.uk/pub/databases/spot/eQTL/sumstats/QTS000001/QTD000016/QTD000016.all.tsv.gz	ENSG00000188026	12	122697014	A	C	chr12_122697014_A_C	29	0.184524	0.540085	-0.0835729	0.135725	SNP	31	168	0.95853	ENSG00000188026	ENSG00000188026	1.166	rs507478
QTS000001	ftp://ftp.ebi.ac.uk/pub/databases/spot/eQTL/sumstats/QTS000001/QTD000016/QTD000016.all.tsv.gz	ENSG00000188735	12	122697014	A	C	chr12_122697014_A_C	29	0.184524	0.614198	-0.0531867	0.105031	SNP	31	168	0.95853	ENSG00000188735	ENSG00000188735	0.732	rs507478
QTS000001	ftp://ftp.ebi.ac.uk/pub/databases/spot/eQTL/sumstats/QTS000001/QTD000016/QTD000016.all.tsv.gz	ENSG00000196917	12	122697014	A	C	chr12_122697014_A_C	29	0.184524	0.595001	-0.0565813	0.105941	SNP	31	168	0.95853	ENSG00000196917	ENSG00000196917	0.586	rs507478
QTS000001	ftp://ftp.ebi.ac.uk/pub/databases/spot/eQTL/sumstats/QTS000001/QTD000016/QTD000016.all.tsv.gz	ENSG00000212694	12	122697014	A	C	chr12_122697014_A_C	29	0.184524	0.0577819	-0.273187	0.141585	SNP	31	168	0.95853	ENSG00000212694	ENSG00000212694	1.933	rs507478
QTS000001	ftp://ftp.ebi.ac.uk/pub/databases/spot/eQTL/sumstats/QTS000001/QTD000016/QTD000016.all.tsv.gz	ENSG00000255398	12	122697014	A	C	chr12_122697014_A_C	29	0.184524	0.298285	0.154232	0.147165	SNP	31	168	0.95853	ENSG00000255398	ENSG00000255398	101.095	rs507478
QTS000001	ftp://ftp.ebi.ac.uk/pub/databases/spot/eQTL/sumstats/QTS000001/QTD000016/QTD000016.all.tsv.gz	ENSG00000256092	12	122697014	A	C	chr12_122697014_A_C	29	0.184524	0.277549	-0.136215	0.124456	SNP	31	168	0.95853	ENSG00000256092	ENSG00000256092	0.697	rs507478
QTS000001	ftp://ftp.ebi.ac.uk/pub/databases/spot/eQTL/sumstats/QTS000001/QTD000016/QTD000016.all.tsv.gz	ENSG00000256152	12	122697014	A	C	chr12_122697014_A_C	29	0.184524	0.797201	-0.042518	0.16482	SNP	31	168	0.95853	ENSG00000256152	ENSG00000256152	3.402	rs507478
QTS000001	ftp://ftp.ebi.ac.uk/pub/databases/spot/eQTL/sumstats/QTS000001/QTD000016/QTD000016.all.tsv.gz	ENSG00000274292	12	122697014	A	C	chr12_122697014_A_C	29	0.184524	0.229655	0.148945	0.122894	SNP	31	168	0.95853	ENSG00000274292	ENSG00000274292	0.833	rs507478
QTS000001	ftp://ftp.ebi.ac.uk/pub/databases/spot/eQTL/sumstats/QTS000001/QTD000016/QTD000016.all.tsv.gz	ENSG00000033030	12	122697034	T	C	chr12_122697034_T_C	29	0.184524	0.581919	0.0480594	0.0868764	SNP	31	168	0.95853	ENSG00000033030	ENSG00000033030	7.115	rs507525
QTS000001	ftp://ftp.ebi.ac.uk/pub/databases/spot/eQTL/sumstats/QTS000001/QTD000016/QTD000016.all.tsv.gz	ENSG00000051825	12	122697034	T	C	chr12_122697034_T_C	29	0.184524	0.749761	-0.044588	0.139237	SNP	31	168	0.95853	ENSG00000051825	ENSG00000051825	0.664	rs507525
QTS000001	ftp://ftp.ebi.ac.uk/pub/databases/spot/eQTL/sumstats/QTS000001/QTD000016/QTD000016.all.tsv.gz	ENSG00000086598	12	122697034	T	C	chr12_122697034_T_C	29	0.184524	0.434699	0.0949003	0.120775	SNP	31	168	0.95853	ENSG00000086598	ENSG00000086598	144.309	rs507525
QTS000001	ftp://ftp.ebi.ac.uk/pub/databases/spot/eQTL/sumstats/QTS000001/QTD000016/QTD000016.all.tsv.gz	ENSG00000090975	12	122697034	T	C	chr12_122697034_T_C	29	0.184524	0.0530731	-0.242813	0.123373	SNP	31	168	0.95853	ENSG00000090975	ENSG00000090975	0.459	rs507525
QTS000001	ftp://ftp.ebi.ac.uk/pub/databases/spot/eQTL/sumstats/QTS000001/QTD000016/QTD000016.all.tsv.gz	ENSG00000110801	12	122697034	T	C	chr12_122697034_T_C	29	0.184524	0.708086	-0.0698405	0.185756	SNP	31	168	0.95853	ENSG00000110801	ENSG00000110801	2.421	rs507525
QTS000001	ftp://ftp.ebi.ac.uk/pub/databases/spot/eQTL/sumstats/QTS000001/QTD000016/QTD000016.all.tsv.gz	ENSG00000110987	12	122697034	T	C	chr12_122697034_T_C	29	0.184524	0.607539	-0.101584	0.196887	SNP	31	168	0.95853	ENSG00000110987	ENSG00000110987	0.578	rs507525
QTS000001	ftp://ftp.ebi.ac.uk/pub/databases/spot/eQTL/sumstats/QTS000001/QTD000016/QTD000016.all.tsv.gz	ENSG00000111011	12	122697034	T	C	chr12_122697034_T_C	29	0.184524	0.341676	-0.154861	0.161741	SNP	31	168	0.95853	ENSG00000111011	ENSG00000111011	26.624	rs507525
QTS000001	ftp://ftp.ebi.ac.uk/pub/databases/spot/eQTL/sumstats/QTS000001/QTD000016/QTD000016.all.tsv.gz	ENSG00000111328	12	122697034	T	C	chr12_122697034_T_C	29	0.184524	0.960795	-0.00514036	0.104194	SNP	31	168	0.95853	ENSG00000111328	ENSG00000111328	13.302	rs507525
QTS000001	ftp://ftp.ebi.ac.uk/pub/databases/spot/eQTL/sumstats/QTS000001/QTD000016/QTD000016.all.tsv.gz	ENSG00000111358	12	122697034	T	C	chr12_122697034_T_C	29	0.184524	0.638782	-0.0660632	0.140118	SNP	31	168	0.95853	ENSG00000111358	ENSG00000111358	13.098	rs507525
QTS000001	ftp://ftp.ebi.ac.uk/pub/databases/spot/eQTL/sumstats/QTS000001/QTD000016/QTD000016.all.tsv.gz	ENSG00000111361	12	122697034	T	C	chr12_122697034_T_C	29	0.184524	0.580933	-0.0713422	0.128627	SNP	31	168	0.95853	ENSG00000111361	ENSG00000111361	7.404	rs507525
QTS000001	ftp://ftp.ebi.ac.uk/pub/databases/spot/eQTL/sumstats/QTS000001/QTD000016/QTD000016.all.tsv.gz	ENSG00000111364	12	122697034	T	C	chr12_122697034_T_C	29	0.184524	0.0584733	-0.294134	0.152872	SNP	31	168	0.95853	ENSG00000111364	ENSG00000111364	1.052	rs507525
QTS000001	ftp://ftp.ebi.ac.uk/pub/databases/spot/eQTL/sumstats/QTS000001/QTD000016/QTD000016.all.tsv.gz	ENSG00000130779	12	122697034	T	C	chr12_122697034_T_C	29	0.184524	0.583229	-0.0873413	0.158436	SNP	31	168	0.95853	ENSG00000130779	ENSG00000130779	15.534	rs507525
QTS000001	ftp://ftp.ebi.ac.uk/pub/databases/spot/eQTL/sumstats/QTS000001/QTD000016/QTD000016.all.tsv.gz	ENSG00000130787	12	122697034	T	C	chr12_122697034_T_C	29	0.184524	0.173436	0.213203	0.155004	SNP	31	168	0.95853	ENSG00000130787	ENSG00000130787	30.906	rs507525
QTS000001	ftp://ftp.ebi.ac.uk/pub/databases/spot/eQTL/sumstats/QTS000001/QTD000016/QTD000016.all.tsv.gz	ENSG00000130921	12	122697034	T	C	chr12_122697034_T_C	29	0.184524	0.494471	0.100602	0.146466	SNP	31	168	0.95853	ENSG00000130921	ENSG00000130921	1.442	rs507525
QTS000001	ftp://ftp.ebi.ac.uk/pub/databases/spot/eQTL/sumstats/QTS000001/QTD000016/QTD000016.all.tsv.gz	ENSG00000139697	12	122697034	T	C	chr12_122697034_T_C	29	0.184524	0.842973	-0.0287537	0.144608	SNP	31	168	0.95853	ENSG00000139697	ENSG00000139697	11.737	rs507525
QTS000001	ftp://ftp.ebi.ac.uk/pub/databases/spot/eQTL/sumstats/QTS000001/QTD000016/QTD000016.all.tsv.gz	ENSG00000139718	12	122697034	T	C	chr12_122697034_T_C	29	0.184524	0.345893	0.142006	0.149625	SNP	31	168	0.95853	ENSG00000139718	ENSG00000139718	33.655	rs507525
QTS000001	ftp://ftp.ebi.ac.uk/pub/databases/spot/eQTL/sumstats/QTS000001/QTD000016/QTD000016.all.tsv.gz	ENSG00000139719	12	122697034	T	C	chr12_122697034_T_C	29	0.184524	0.819684	-0.0340693	0.14889	SNP	31	168	0.95853	ENSG00000139719	ENSG00000139719	2.865	rs507525
QTS000001	ftp://ftp.ebi.ac.uk/pub/databases/spot/eQTL/sumstats/QTS000001/QTD000016/QTD000016.all.tsv.gz	ENSG00000139722	12	122697034	T	C	chr12_122697034_T_C	29	0.184524	0.974016	-0.00456626	0.139685	SNP	31	168	0.95853	ENSG00000139722	ENSG00000139722	15.626	rs507525
QTS000001	ftp://ftp.ebi.ac.uk/pub/databases/spot/eQTL/sumstats/QTS000001/QTD000016/QTD000016.all.tsv.gz	ENSG00000139725	12	122697034	T	C	chr12_122697034_T_C	29	0.184524	0.27247	0.166752	0.150739	SNP	31	168	0.95853	ENSG00000139725	ENSG00000139725	37.956	rs507525
QTS000001	ftp://ftp.ebi.ac.uk/pub/databases/spot/eQTL/sumstats/QTS000001/QTD000016/QTD000016.all.tsv.gz	ENSG00000139726	12	122697034	T	C	chr12_122697034_T_C	29	0.184524	0.139017	-0.205924	0.13758	SNP	31	168	0.95853	ENSG00000139726	ENSG00000139726	21.543	rs507525
QTS000001	ftp://ftp.ebi.ac.uk/pub/databases/spot/eQTL/sumstats/QTS000001/QTD000016/QTD000016.all.tsv.gz	ENSG00000150977	12	122697034	T	C	chr12_122697034_T_C	29	0.184524	0.511125	-0.0857596	0.129838	SNP	31	168	0.95853	ENSG00000150977	ENSG00000150977	245.793	rs507525
QTS000001	ftp://ftp.ebi.ac.uk/pub/databases/spot/eQTL/sumstats/QTS000001/QTD000016/QTD000016.all.tsv.gz	ENSG00000158104	12	122697034	T	C	chr12_122697034_T_C	29	0.184524	0.53602	0.085712	0.13781	SNP	31	168	0.95853	ENSG00000158104	ENSG00000158104	1.355	rs507525
QTS000001	ftp://ftp.ebi.ac.uk/pub/databases/spot/eQTL/sumstats/QTS000001/QTD000016/QTD000016.all.tsv.gz	ENSG00000168778	12	122697034	T	C	chr12_122697034_T_C	29	0.184524	0.420144	0.15328	0.188997	SNP	31	168	0.95853	ENSG00000168778	ENSG00000168778	1.63	rs507525
QTS000001	ftp://ftp.ebi.ac.uk/pub/databases/spot/eQTL/sumstats/QTS000001/QTD000016/QTD000016.all.tsv.gz	ENSG00000175727	12	122697034	T	C	chr12_122697034_T_C	29	0.184524	0.276903	-0.0808339	0.0737557	SNP	31	168	0.95853	ENSG00000175727	ENSG00000175727	3.89	rs507525
QTS000001	ftp://ftp.ebi.ac.uk/pub/databases/spot/eQTL/sumstats/QTS000001/QTD000016/QTD000016.all.tsv.gz	ENSG00000182782	12	122697034	T	C	chr12_122697034_T_C	29	0.184524	0.119934	-0.243767	0.154817	SNP	31	168	0.95853	ENSG00000182782	ENSG00000182782	67.495	rs507525
QTS000001	ftp://ftp.ebi.ac.uk/pub/databases/spot/eQTL/sumstats/QTS000001/QTD000016/QTD000016.all.tsv.gz	ENSG00000183955	12	122697034	T	C	chr12_122697034_T_C	29	0.184524	0.477621	0.0951258	0.133225	SNP	31	168	0.95853	ENSG00000183955	ENSG00000183955	14.014	rs507525
QTS000001	ftp://ftp.ebi.ac.uk/pub/databases/spot/eQTL/sumstats/QTS000001/QTD000016/QTD000016.all.tsv.gz	ENSG00000184209	12	122697034	T	C	chr12_122697034_T_C	29	0.184524	0.29884	0.0989254	0.0945016	SNP	31	168	0.95853	ENSG00000184209	ENSG00000184209	5.086	rs507525
QTS000001	ftp://ftp.ebi.ac.uk/pub/databases/spot/eQTL/sumstats/QTS000001/QTD000016/QTD000016.all.tsv.gz	ENSG00000184445	12	122697034	T	C	chr12_122697034_T_C	29	0.184524	0.912751	-0.0200359	0.182191	SNP	31	168	0.95853	ENSG00000184445	ENSG00000184445	1.402	rs507525
QTS000001	ftp://ftp.ebi.ac.uk/pub/databases/spot/eQTL/sumstats/QTS000001/QTD000016/QTD000016.all.tsv.gz	ENSG00000188026	12	122697034	T	C	chr12_122697034_T_C	29	0.184524	0.540085	-0.0835729	0.135725	SNP	31	168	0.95853	ENSG00000188026	ENSG00000188026	1.166	rs507525
QTS000001	ftp://ftp.ebi.ac.uk/pub/databases/spot/eQTL/sumstats/QTS000001/QTD000016/QTD000016.all.tsv.gz	ENSG00000188735	12	122697034	T	C	chr12_122697034_T_C	29	0.184524	0.614198	-0.0531867	0.105031	SNP	31	168	0.95853	ENSG00000188735	ENSG00000188735	0.732	rs507525
QTS000001	ftp://ftp.ebi.ac.uk/pub/databases/spot/eQTL/sumstats/QTS000001/QTD000016/QTD000016.all.tsv.gz	ENSG00000196917	12	122697034	T	C	chr12_122697034_T_C	29	0.184524	0.595001	-0.0565813	0.105941	SNP	31	168	0.95853	ENSG00000196917	ENSG00000196917	0.586	rs507525
QTS000001	ftp://ftp.ebi.ac.uk/pub/databases/spot/eQTL/sumstats/QTS000001/QTD000016/QTD000016.all.tsv.gz	ENSG00000212694	12	122697034	T	C	chr12_122697034_T_C	29	0.184524	0.0577819	-0.273187	0.141585	SNP	31	168	0.95853	ENSG00000212694	ENSG00000212694	1.933	rs507525
QTS000001	ftp://ftp.ebi.ac.uk/pub/databases/spot/eQTL/sumstats/QTS000001/QTD000016/QTD000016.all.tsv.gz	ENSG00000255398	12	122697034	T	C	chr12_122697034_T_C	29	0.184524	0.298285	0.154232	0.147165	SNP	31	168	0.95853	ENSG00000255398	ENSG00000255398	101.095	rs507525
QTS000001	ftp://ftp.ebi.ac.uk/pub/databases/spot/eQTL/sumstats/QTS000001/QTD000016/QTD000016.all.tsv.gz	ENSG00000256092	12	122697034	T	C	chr12_122697034_T_C	29	0.184524	0.277549	-0.136215	0.124456	SNP	31	168	0.95853	ENSG00000256092	ENSG00000256092	0.697	rs507525
QTS000001	ftp://ftp.ebi.ac.uk/pub/databases/spot/eQTL/sumstats/QTS000001/QTD000016/QTD000016.all.tsv.gz	ENSG00000256152	12	122697034	T	C	chr12_122697034_T_C	29	0.184524	0.797201	-0.042518	0.16482	SNP	31	168	0.95853	ENSG00000256152	ENSG00000256152	3.402	rs507525
QTS000001	ftp://ftp.ebi.ac.uk/pub/databases/spot/eQTL/sumstats/QTS000001/QTD000016/QTD000016.all.tsv.gz	ENSG00000274292	12	122697034	T	C	chr12_122697034_T_C	29	0.184524	0.229655	0.148945	0.122894	SNP	31	168	0.95853	ENSG00000274292	ENSG00000274292	0.833	rs507525
QTS000001	ftp://ftp.ebi.ac.uk/pub/databases/spot/eQTL/sumstats/QTS000001/QTD000016/QTD000016.all.tsv.gz	ENSG00000033030	12	122697114	T	C	chr12_122697114_T_C	29	0.184524	0.581919	0.0480594	0.0868764	SNP	31	168	0.95853	ENSG00000033030	ENSG00000033030	7.115	rs645491
QTS000001	ftp://ftp.ebi.ac.uk/pub/databases/spot/eQTL/sumstats/QTS000001/QTD000016/QTD000016.all.tsv.gz	ENSG00000051825	12	122697114	T	C	chr12_122697114_T_C	29	0.184524	0.749761	-0.044588	0.139237	SNP	31	168	0.95853	ENSG00000051825	ENSG00000051825	0.664	rs645491
QTS000001	ftp://ftp.ebi.ac.uk/pub/databases/spot/eQTL/sumstats/QTS000001/QTD000016/QTD000016.all.tsv.gz	ENSG00000086598	12	122697114	T	C	chr12_122697114_T_C	29	0.184524	0.434699	0.0949003	0.120775	SNP	31	168	0.95853	ENSG00000086598	ENSG00000086598	144.309	rs645491
QTS000001	ftp://ftp.ebi.ac.uk/pub/databases/spot/eQTL/sumstats/QTS000001/QTD000016/QTD000016.all.tsv.gz	ENSG00000090975	12	122697114	T	C	chr12_122697114_T_C	29	0.184524	0.0530731	-0.242813	0.123373	SNP	31	168	0.95853	ENSG00000090975	ENSG00000090975	0.459	rs645491
QTS000001	ftp://ftp.ebi.ac.uk/pub/databases/spot/eQTL/sumstats/QTS000001/QTD000016/QTD000016.all.tsv.gz	ENSG00000110801	12	122697114	T	C	chr12_122697114_T_C	29	0.184524	0.708086	-0.0698405	0.185756	SNP	31	168	0.95853	ENSG00000110801	ENSG00000110801	2.421	rs645491
QTS000001	ftp://ftp.ebi.ac.uk/pub/databases/spot/eQTL/sumstats/QTS000001/QTD000016/QTD000016.all.tsv.gz	ENSG00000110987	12	122697114	T	C	chr12_122697114_T_C	29	0.184524	0.607539	-0.101584	0.196887	SNP	31	168	0.95853	ENSG00000110987	ENSG00000110987	0.578	rs645491
QTS000001	ftp://ftp.ebi.ac.uk/pub/databases/spot/eQTL/sumstats/QTS000001/QTD000016/QTD000016.all.tsv.gz	ENSG00000111011	12	122697114	T	C	chr12_122697114_T_C	29	0.184524	0.341676	-0.154861	0.161741	SNP	31	168	0.95853	ENSG00000111011	ENSG00000111011	26.624	rs645491
QTS000001	ftp://ftp.ebi.ac.uk/pub/databases/spot/eQTL/sumstats/QTS000001/QTD000016/QTD000016.all.tsv.gz	ENSG00000111328	12	122697114	T	C	chr12_122697114_T_C	29	0.184524	0.960795	-0.00514036	0.104194	SNP	31	168	0.95853	ENSG00000111328	ENSG00000111328	13.302	rs645491
QTS000001	ftp://ftp.ebi.ac.uk/pub/databases/spot/eQTL/sumstats/QTS000001/QTD000016/QTD000016.all.tsv.gz	ENSG00000111358	12	122697114	T	C	chr12_122697114_T_C	29	0.184524	0.638782	-0.0660632	0.140118	SNP	31	168	0.95853	ENSG00000111358	ENSG00000111358	13.098	rs645491
QTS000001	ftp://ftp.ebi.ac.uk/pub/databases/spot/eQTL/sumstats/QTS000001/QTD000016/QTD000016.all.tsv.gz	ENSG00000111361	12	122697114	T	C	chr12_122697114_T_C	29	0.184524	0.580933	-0.0713422	0.128627	SNP	31	168	0.95853	ENSG00000111361	ENSG00000111361	7.404	rs645491
QTS000001	ftp://ftp.ebi.ac.uk/pub/databases/spot/eQTL/sumstats/QTS000001/QTD000016/QTD000016.all.tsv.gz	ENSG00000111364	12	122697114	T	C	chr12_122697114_T_C	29	0.184524	0.0584733	-0.294134	0.152872	SNP	31	168	0.95853	ENSG00000111364	ENSG00000111364	1.052	rs645491
QTS000001	ftp://ftp.ebi.ac.uk/pub/databases/spot/eQTL/sumstats/QTS000001/QTD000016/QTD000016.all.tsv.gz	ENSG00000130779	12	122697114	T	C	chr12_122697114_T_C	29	0.184524	0.583229	-0.0873413	0.158436	SNP	31	168	0.95853	ENSG00000130779	ENSG00000130779	15.534	rs645491
QTS000001	ftp://ftp.ebi.ac.uk/pub/databases/spot/eQTL/sumstats/QTS000001/QTD000016/QTD000016.all.tsv.gz	ENSG00000130787	12	122697114	T	C	chr12_122697114_T_C	29	0.184524	0.173436	0.213203	0.155004	SNP	31	168	0.95853	ENSG00000130787	ENSG00000130787	30.906	rs645491
QTS000001	ftp://ftp.ebi.ac.uk/pub/databases/spot/eQTL/sumstats/QTS000001/QTD000016/QTD000016.all.tsv.gz	ENSG00000130921	12	122697114	T	C	chr12_122697114_T_C	29	0.184524	0.494471	0.100602	0.146466	SNP	31	168	0.95853	ENSG00000130921	ENSG00000130921	1.442	rs645491
QTS000001	ftp://ftp.ebi.ac.uk/pub/databases/spot/eQTL/sumstats/QTS000001/QTD000016/QTD000016.all.tsv.gz	ENSG00000139697	12	122697114	T	C	chr12_122697114_T_C	29	0.184524	0.842973	-0.0287537	0.144608	SNP	31	168	0.95853	ENSG00000139697	ENSG00000139697	11.737	rs645491
QTS000001	ftp://ftp.ebi.ac.uk/pub/databases/spot/eQTL/sumstats/QTS000001/QTD000016/QTD000016.all.tsv.gz	ENSG00000139718	12	122697114	T	C	chr12_122697114_T_C	29	0.184524	0.345893	0.142006	0.149625	SNP	31	168	0.95853	ENSG00000139718	ENSG00000139718	33.655	rs645491
QTS000001	ftp://ftp.ebi.ac.uk/pub/databases/spot/eQTL/sumstats/QTS000001/QTD000016/QTD000016.all.tsv.gz	ENSG00000139719	12	122697114	T	C	chr12_122697114_T_C	29	0.184524	0.819684	-0.0340693	0.14889	SNP	31	168	0.95853	ENSG00000139719	ENSG00000139719	2.865	rs645491
QTS000001	ftp://ftp.ebi.ac.uk/pub/databases/spot/eQTL/sumstats/QTS000001/QTD000016/QTD000016.all.tsv.gz	ENSG00000139722	12	122697114	T	C	chr12_122697114_T_C	29	0.184524	0.974016	-0.00456626	0.139685	SNP	31	168	0.95853	ENSG00000139722	ENSG00000139722	15.626	rs645491
QTS000001	ftp://ftp.ebi.ac.uk/pub/databases/spot/eQTL/sumstats/QTS000001/QTD000016/QTD000016.all.tsv.gz	ENSG00000139725	12	122697114	T	C	chr12_122697114_T_C	29	0.184524	0.27247	0.166752	0.150739	SNP	31	168	0.95853	ENSG00000139725	ENSG00000139725	37.956	rs645491
QTS000001	ftp://ftp.ebi.ac.uk/pub/databases/spot/eQTL/sumstats/QTS000001/QTD000016/QTD000016.all.tsv.gz	ENSG00000139726	12	122697114	T	C	chr12_122697114_T_C	29	0.184524	0.139017	-0.205924	0.13758	SNP	31	168	0.95853	ENSG00000139726	ENSG00000139726	21.543	rs645491
QTS000001	ftp://ftp.ebi.ac.uk/pub/databases/spot/eQTL/sumstats/QTS000001/QTD000016/QTD000016.all.tsv.gz	ENSG00000150977	12	122697114	T	C	chr12_122697114_T_C	29	0.184524	0.511125	-0.0857596	0.129838	SNP	31	168	0.95853	ENSG00000150977	ENSG00000150977	245.793	rs645491
QTS000001	ftp://ftp.ebi.ac.uk/pub/databases/spot/eQTL/sumstats/QTS000001/QTD000016/QTD000016.all.tsv.gz	ENSG00000158104	12	122697114	T	C	chr12_122697114_T_C	29	0.184524	0.53602	0.085712	0.13781	SNP	31	168	0.95853	ENSG00000158104	ENSG00000158104	1.355	rs645491
QTS000001	ftp://ftp.ebi.ac.uk/pub/databases/spot/eQTL/sumstats/QTS000001/QTD000016/QTD000016.all.tsv.gz	ENSG00000168778	12	122697114	T	C	chr12_122697114_T_C	29	0.184524	0.420144	0.15328	0.188997	SNP	31	168	0.95853	ENSG00000168778	ENSG00000168778	1.63	rs645491
QTS000001	ftp://ftp.ebi.ac.uk/pub/databases/spot/eQTL/sumstats/QTS000001/QTD000016/QTD000016.all.tsv.gz	ENSG00000175727	12	122697114	T	C	chr12_122697114_T_C	29	0.184524	0.276903	-0.0808339	0.0737557	SNP	31	168	0.95853	ENSG00000175727	ENSG00000175727	3.89	rs645491
QTS000001	ftp://ftp.ebi.ac.uk/pub/databases/spot/eQTL/sumstats/QTS000001/QTD000016/QTD000016.all.tsv.gz	ENSG00000182782	12	122697114	T	C	chr12_122697114_T_C	29	0.184524	0.119934	-0.243767	0.154817	SNP	31	168	0.95853	ENSG00000182782	ENSG00000182782	67.495	rs645491
QTS000001	ftp://ftp.ebi.ac.uk/pub/databases/spot/eQTL/sumstats/QTS000001/QTD000016/QTD000016.all.tsv.gz	ENSG00000183955	12	122697114	T	C	chr12_122697114_T_C	29	0.184524	0.477621	0.0951258	0.133225	SNP	31	168	0.95853	ENSG00000183955	ENSG00000183955	14.014	rs645491
QTS000001	ftp://ftp.ebi.ac.uk/pub/databases/spot/eQTL/sumstats/QTS000001/QTD000016/QTD000016.all.tsv.gz	ENSG00000184209	12	122697114	T	C	chr12_122697114_T_C	29	0.184524	0.29884	0.0989254	0.0945016	SNP	31	168	0.95853	ENSG00000184209	ENSG00000184209	5.086	rs645491
QTS000001	ftp://ftp.ebi.ac.uk/pub/databases/spot/eQTL/sumstats/QTS000001/QTD000016/QTD000016.all.tsv.gz	ENSG00000184445	12	122697114	T	C	chr12_122697114_T_C	29	0.184524	0.912751	-0.0200359	0.182191	SNP	31	168	0.95853	ENSG00000184445	ENSG00000184445	1.402	rs645491
QTS000001	ftp://ftp.ebi.ac.uk/pub/databases/spot/eQTL/sumstats/QTS000001/QTD000016/QTD000016.all.tsv.gz	ENSG00000188026	12	122697114	T	C	chr12_122697114_T_C	29	0.184524	0.540085	-0.0835729	0.135725	SNP	31	168	0.95853	ENSG00000188026	ENSG00000188026	1.166	rs645491
QTS000001	ftp://ftp.ebi.ac.uk/pub/databases/spot/eQTL/sumstats/QTS000001/QTD000016/QTD000016.all.tsv.gz	ENSG00000188735	12	122697114	T	C	chr12_122697114_T_C	29	0.184524	0.614198	-0.0531867	0.105031	SNP	31	168	0.95853	ENSG00000188735	ENSG00000188735	0.732	rs645491
QTS000001	ftp://ftp.ebi.ac.uk/pub/databases/spot/eQTL/sumstats/QTS000001/QTD000016/QTD000016.all.tsv.gz	ENSG00000196917	12	122697114	T	C	chr12_122697114_T_C	29	0.184524	0.595001	-0.0565813	0.105941	SNP	31	168	0.95853	ENSG00000196917	ENSG00000196917	0.586	rs645491
QTS000001	ftp://ftp.ebi.ac.uk/pub/databases/spot/eQTL/sumstats/QTS000001/QTD000016/QTD000016.all.tsv.gz	ENSG00000212694	12	122697114	T	C	chr12_122697114_T_C	29	0.184524	0.0577819	-0.273187	0.141585	SNP	31	168	0.95853	ENSG00000212694	ENSG00000212694	1.933	rs645491
QTS000001	ftp://ftp.ebi.ac.uk/pub/databases/spot/eQTL/sumstats/QTS000001/QTD000016/QTD000016.all.tsv.gz	ENSG00000255398	12	122697114	T	C	chr12_122697114_T_C	29	0.184524	0.298285	0.154232	0.147165	SNP	31	168	0.95853	ENSG00000255398	ENSG00000255398	101.095	rs645491
QTS000001	ftp://ftp.ebi.ac.uk/pub/databases/spot/eQTL/sumstats/QTS000001/QTD000016/QTD000016.all.tsv.gz	ENSG00000256092	12	122697114	T	C	chr12_122697114_T_C	29	0.184524	0.277549	-0.136215	0.124456	SNP	31	168	0.95853	ENSG00000256092	ENSG00000256092	0.697	rs645491
QTS000001	ftp://ftp.ebi.ac.uk/pub/databases/spot/eQTL/sumstats/QTS000001/QTD000016/QTD000016.all.tsv.gz	ENSG00000256152	12	122697114	T	C	chr12_122697114_T_C	29	0.184524	0.797201	-0.042518	0.16482	SNP	31	168	0.95853	ENSG00000256152	ENSG00000256152	3.402	rs645491
QTS000001	ftp://ftp.ebi.ac.uk/pub/databases/spot/eQTL/sumstats/QTS000001/QTD000016/QTD000016.all.tsv.gz	ENSG00000274292	12	122697114	T	C	chr12_122697114_T_C	29	0.184524	0.229655	0.148945	0.122894	SNP	31	168	0.95853	ENSG00000274292	ENSG00000274292	0.833	rs645491
QTS000001	ftp://ftp.ebi.ac.uk/pub/databases/spot/eQTL/sumstats/QTS000001/QTD000016/QTD000016.all.tsv.gz	ENSG00000033030	12	122697201	GT	G	chr12_122697201_GT_G	29	0.184524	0.58411	0.0478833	0.0870641	INDEL	31	168	0.95254	ENSG00000033030	ENSG00000033030	7.115	rs57423963
QTS000001	ftp://ftp.ebi.ac.uk/pub/databases/spot/eQTL/sumstats/QTS000001/QTD000016/QTD000016.all.tsv.gz	ENSG00000033030	12	122697201	GT	G	chr12_122697201_GT_G	29	0.184524	0.58411	0.0478833	0.0870641	INDEL	31	168	0.95254	ENSG00000033030	ENSG00000033030	7.115	rs796788136
QTS000001	ftp://ftp.ebi.ac.uk/pub/databases/spot/eQTL/sumstats/QTS000001/QTD000016/QTD000016.all.tsv.gz	ENSG00000051825	12	122697201	GT	G	chr12_122697201_GT_G	29	0.184524	0.746704	-0.0452479	0.139532	INDEL	31	168	0.95254	ENSG00000051825	ENSG00000051825	0.664	rs57423963
QTS000001	ftp://ftp.ebi.ac.uk/pub/databases/spot/eQTL/sumstats/QTS000001/QTD000016/QTD000016.all.tsv.gz	ENSG00000051825	12	122697201	GT	G	chr12_122697201_GT_G	29	0.184524	0.746704	-0.0452479	0.139532	INDEL	31	168	0.95254	ENSG00000051825	ENSG00000051825	0.664	rs796788136
QTS000001	ftp://ftp.ebi.ac.uk/pub/databases/spot/eQTL/sumstats/QTS000001/QTD000016/QTD000016.all.tsv.gz	ENSG00000086598	12	122697201	GT	G	chr12_122697201_GT_G	29	0.184524	0.437643	0.0944972	0.12104	INDEL	31	168	0.95254	ENSG00000086598	ENSG00000086598	144.309	rs57423963
QTS000001	ftp://ftp.ebi.ac.uk/pub/databases/spot/eQTL/sumstats/QTS000001/QTD000016/QTD000016.all.tsv.gz	ENSG00000086598	12	122697201	GT	G	chr12_122697201_GT_G	29	0.184524	0.437643	0.0944972	0.12104	INDEL	31	168	0.95254	ENSG00000086598	ENSG00000086598	144.309	rs796788136
QTS000001	ftp://ftp.ebi.ac.uk/pub/databases/spot/eQTL/sumstats/QTS000001/QTD000016/QTD000016.all.tsv.gz	ENSG00000090975	12	122697201	GT	G	chr12_122697201_GT_G	29	0.184524	0.0528425	-0.243562	0.12363	INDEL	31	168	0.95254	ENSG00000090975	ENSG00000090975	0.459	rs57423963
QTS000001	ftp://ftp.ebi.ac.uk/pub/databases/spot/eQTL/sumstats/QTS000001/QTD000016/QTD000016.all.tsv.gz	ENSG00000090975	12	122697201	GT	G	chr12_122697201_GT_G	29	0.184524	0.0528425	-0.243562	0.12363	INDEL	31	168	0.95254	ENSG00000090975	ENSG00000090975	0.459	rs796788136
QTS000001	ftp://ftp.ebi.ac.uk/pub/databases/spot/eQTL/sumstats/QTS000001/QTD000016/QTD000016.all.tsv.gz	ENSG00000110801	12	122697201	GT	G	chr12_122697201_GT_G	29	0.184524	0.705818	-0.0705592	0.18615	INDEL	31	168	0.95254	ENSG00000110801	ENSG00000110801	2.421	rs57423963
QTS000001	ftp://ftp.ebi.ac.uk/pub/databases/spot/eQTL/sumstats/QTS000001/QTD000016/QTD000016.all.tsv.gz	ENSG00000110801	12	122697201	GT	G	chr12_122697201_GT_G	29	0.184524	0.705818	-0.0705592	0.18615	INDEL	31	168	0.95254	ENSG00000110801	ENSG00000110801	2.421	rs796788136
QTS000001	ftp://ftp.ebi.ac.uk/pub/databases/spot/eQTL/sumstats/QTS000001/QTD000016/QTD000016.all.tsv.gz	ENSG00000110987	12	122697201	GT	G	chr12_122697201_GT_G	29	0.184524	0.609749	-0.101176	0.197312	INDEL	31	168	0.95254	ENSG00000110987	ENSG00000110987	0.578	rs57423963
QTS000001	ftp://ftp.ebi.ac.uk/pub/databases/spot/eQTL/sumstats/QTS000001/QTD000016/QTD000016.all.tsv.gz	ENSG00000110987	12	122697201	GT	G	chr12_122697201_GT_G	29	0.184524	0.609749	-0.101176	0.197312	INDEL	31	168	0.95254	ENSG00000110987	ENSG00000110987	0.578	rs796788136
QTS000001	ftp://ftp.ebi.ac.uk/pub/databases/spot/eQTL/sumstats/QTS000001/QTD000016/QTD000016.all.tsv.gz	ENSG00000111011	12	122697201	GT	G	chr12_122697201_GT_G	29	0.184524	0.342024	-0.155081	0.162088	INDEL	31	168	0.95254	ENSG00000111011	ENSG00000111011	26.624	rs57423963
QTS000001	ftp://ftp.ebi.ac.uk/pub/databases/spot/eQTL/sumstats/QTS000001/QTD000016/QTD000016.all.tsv.gz	ENSG00000111011	12	122697201	GT	G	chr12_122697201_GT_G	29	0.184524	0.342024	-0.155081	0.162088	INDEL	31	168	0.95254	ENSG00000111011	ENSG00000111011	26.624	rs796788136
QTS000001	ftp://ftp.ebi.ac.uk/pub/databases/spot/eQTL/sumstats/QTS000001/QTD000016/QTD000016.all.tsv.gz	ENSG00000111328	12	122697201	GT	G	chr12_122697201_GT_G	29	0.184524	0.957007	-0.00564952	0.104416	INDEL	31	168	0.95254	ENSG00000111328	ENSG00000111328	13.302	rs57423963
QTS000001	ftp://ftp.ebi.ac.uk/pub/databases/spot/eQTL/sumstats/QTS000001/QTD000016/QTD000016.all.tsv.gz	ENSG00000111328	12	122697201	GT	G	chr12_122697201_GT_G	29	0.184524	0.957007	-0.00564952	0.104416	INDEL	31	168	0.95254	ENSG00000111328	ENSG00000111328	13.302	rs796788136
QTS000001	ftp://ftp.ebi.ac.uk/pub/databases/spot/eQTL/sumstats/QTS000001/QTD000016/QTD000016.all.tsv.gz	ENSG00000111358	12	122697201	GT	G	chr12_122697201_GT_G	29	0.184524	0.637861	-0.0663859	0.140415	INDEL	31	168	0.95254	ENSG00000111358	ENSG00000111358	13.098	rs57423963
QTS000001	ftp://ftp.ebi.ac.uk/pub/databases/spot/eQTL/sumstats/QTS000001/QTD000016/QTD000016.all.tsv.gz	ENSG00000111358	12	122697201	GT	G	chr12_122697201_GT_G	29	0.184524	0.637861	-0.0663859	0.140415	INDEL	31	168	0.95254	ENSG00000111358	ENSG00000111358	13.098	rs796788136
QTS000001	ftp://ftp.ebi.ac.uk/pub/databases/spot/eQTL/sumstats/QTS000001/QTD000016/QTD000016.all.tsv.gz	ENSG00000111361	12	122697201	GT	G	chr12_122697201_GT_G	29	0.184524	0.579958	-0.0716785	0.128901	INDEL	31	168	0.95254	ENSG00000111361	ENSG00000111361	7.404	rs57423963
QTS000001	ftp://ftp.ebi.ac.uk/pub/databases/spot/eQTL/sumstats/QTS000001/QTD000016/QTD000016.all.tsv.gz	ENSG00000111361	12	122697201	GT	G	chr12_122697201_GT_G	29	0.184524	0.579958	-0.0716785	0.128901	INDEL	31	168	0.95254	ENSG00000111361	ENSG00000111361	7.404	rs796788136
QTS000001	ftp://ftp.ebi.ac.uk/pub/databases/spot/eQTL/sumstats/QTS000001/QTD000016/QTD000016.all.tsv.gz	ENSG00000111364	12	122697201	GT	G	chr12_122697201_GT_G	29	0.184524	0.057442	-0.295945	0.153165	INDEL	31	168	0.95254	ENSG00000111364	ENSG00000111364	1.052	rs57423963
QTS000001	ftp://ftp.ebi.ac.uk/pub/databases/spot/eQTL/sumstats/QTS000001/QTD000016/QTD000016.all.tsv.gz	ENSG00000111364	12	122697201	GT	G	chr12_122697201_GT_G	29	0.184524	0.057442	-0.295945	0.153165	INDEL	31	168	0.95254	ENSG00000111364	ENSG00000111364	1.052	rs796788136
QTS000001	ftp://ftp.ebi.ac.uk/pub/databases/spot/eQTL/sumstats/QTS000001/QTD000016/QTD000016.all.tsv.gz	ENSG00000130779	12	122697201	GT	G	chr12_122697201_GT_G	29	0.184524	0.582771	-0.0876339	0.158774	INDEL	31	168	0.95254	ENSG00000130779	ENSG00000130779	15.534	rs57423963
QTS000001	ftp://ftp.ebi.ac.uk/pub/databases/spot/eQTL/sumstats/QTS000001/QTD000016/QTD000016.all.tsv.gz	ENSG00000130779	12	122697201	GT	G	chr12_122697201_GT_G	29	0.184524	0.582771	-0.0876339	0.158774	INDEL	31	168	0.95254	ENSG00000130779	ENSG00000130779	15.534	rs796788136
QTS000001	ftp://ftp.ebi.ac.uk/pub/databases/spot/eQTL/sumstats/QTS000001/QTD000016/QTD000016.all.tsv.gz	ENSG00000130787	12	122697201	GT	G	chr12_122697201_GT_G	29	0.184524	0.17369	0.213533	0.155337	INDEL	31	168	0.95254	ENSG00000130787	ENSG00000130787	30.906	rs57423963
QTS000001	ftp://ftp.ebi.ac.uk/pub/databases/spot/eQTL/sumstats/QTS000001/QTD000016/QTD000016.all.tsv.gz	ENSG00000130787	12	122697201	GT	G	chr12_122697201_GT_G	29	0.184524	0.17369	0.213533	0.155337	INDEL	31	168	0.95254	ENSG00000130787	ENSG00000130787	30.906	rs796788136
QTS000001	ftp://ftp.ebi.ac.uk/pub/databases/spot/eQTL/sumstats/QTS000001/QTD000016/QTD000016.all.tsv.gz	ENSG00000130921	12	122697201	GT	G	chr12_122697201_GT_G	29	0.184524	0.497894	0.100022	0.146787	INDEL	31	168	0.95254	ENSG00000130921	ENSG00000130921	1.442	rs57423963
QTS000001	ftp://ftp.ebi.ac.uk/pub/databases/spot/eQTL/sumstats/QTS000001/QTD000016/QTD000016.all.tsv.gz	ENSG00000130921	12	122697201	GT	G	chr12_122697201_GT_G	29	0.184524	0.497894	0.100022	0.146787	INDEL	31	168	0.95254	ENSG00000130921	ENSG00000130921	1.442	rs796788136
QTS000001	ftp://ftp.ebi.ac.uk/pub/databases/spot/eQTL/sumstats/QTS000001/QTD000016/QTD000016.all.tsv.gz	ENSG00000139697	12	122697201	GT	G	chr12_122697201_GT_G	29	0.184524	0.841255	-0.0291346	0.144916	INDEL	31	168	0.95254	ENSG00000139697	ENSG00000139697	11.737	rs57423963
QTS000001	ftp://ftp.ebi.ac.uk/pub/databases/spot/eQTL/sumstats/QTS000001/QTD000016/QTD000016.all.tsv.gz	ENSG00000139697	12	122697201	GT	G	chr12_122697201_GT_G	29	0.184524	0.841255	-0.0291346	0.144916	INDEL	31	168	0.95254	ENSG00000139697	ENSG00000139697	11.737	rs796788136
QTS000001	ftp://ftp.ebi.ac.uk/pub/databases/spot/eQTL/sumstats/QTS000001/QTD000016/QTD000016.all.tsv.gz	ENSG00000139718	12	122697201	GT	G	chr12_122697201_GT_G	29	0.184524	0.347577	0.141816	0.149951	INDEL	31	168	0.95254	ENSG00000139718	ENSG00000139718	33.655	rs57423963
QTS000001	ftp://ftp.ebi.ac.uk/pub/databases/spot/eQTL/sumstats/QTS000001/QTD000016/QTD000016.all.tsv.gz	ENSG00000139718	12	122697201	GT	G	chr12_122697201_GT_G	29	0.184524	0.347577	0.141816	0.149951	INDEL	31	168	0.95254	ENSG00000139718	ENSG00000139718	33.655	rs796788136
QTS000001	ftp://ftp.ebi.ac.uk/pub/databases/spot/eQTL/sumstats/QTS000001/QTD000016/QTD000016.all.tsv.gz	ENSG00000139719	12	122697201	GT	G	chr12_122697201_GT_G	29	0.184524	0.815483	-0.0349515	0.149205	INDEL	31	168	0.95254	ENSG00000139719	ENSG00000139719	2.865	rs57423963
QTS000001	ftp://ftp.ebi.ac.uk/pub/databases/spot/eQTL/sumstats/QTS000001/QTD000016/QTD000016.all.tsv.gz	ENSG00000139719	12	122697201	GT	G	chr12_122697201_GT_G	29	0.184524	0.815483	-0.0349515	0.149205	INDEL	31	168	0.95254	ENSG00000139719	ENSG00000139719	2.865	rs796788136
QTS000001	ftp://ftp.ebi.ac.uk/pub/databases/spot/eQTL/sumstats/QTS000001/QTD000016/QTD000016.all.tsv.gz	ENSG00000139722	12	122697201	GT	G	chr12_122697201_GT_G	29	0.184524	0.97044	-0.00520619	0.139983	INDEL	31	168	0.95254	ENSG00000139722	ENSG00000139722	15.626	rs57423963
QTS000001	ftp://ftp.ebi.ac.uk/pub/databases/spot/eQTL/sumstats/QTS000001/QTD000016/QTD000016.all.tsv.gz	ENSG00000139722	12	122697201	GT	G	chr12_122697201_GT_G	29	0.184524	0.97044	-0.00520619	0.139983	INDEL	31	168	0.95254	ENSG00000139722	ENSG00000139722	15.626	rs796788136
QTS000001	ftp://ftp.ebi.ac.uk/pub/databases/spot/eQTL/sumstats/QTS000001/QTD000016/QTD000016.all.tsv.gz	ENSG00000139725	12	122697201	GT	G	chr12_122697201_GT_G	29	0.184524	0.273213	0.166851	0.151065	INDEL	31	168	0.95254	ENSG00000139725	ENSG00000139725	37.956	rs57423963
QTS000001	ftp://ftp.ebi.ac.uk/pub/databases/spot/eQTL/sumstats/QTS000001/QTD000016/QTD000016.all.tsv.gz	ENSG00000139725	12	122697201	GT	G	chr12_122697201_GT_G	29	0.184524	0.273213	0.166851	0.151065	INDEL	31	168	0.95254	ENSG00000139725	ENSG00000139725	37.956	rs796788136
QTS000001	ftp://ftp.ebi.ac.uk/pub/databases/spot/eQTL/sumstats/QTS000001/QTD000016/QTD000016.all.tsv.gz	ENSG00000139726	12	122697201	GT	G	chr12_122697201_GT_G	29	0.184524	0.138628	-0.206564	0.13787	INDEL	31	168	0.95254	ENSG00000139726	ENSG00000139726	21.543	rs57423963
QTS000001	ftp://ftp.ebi.ac.uk/pub/databases/spot/eQTL/sumstats/QTS000001/QTD000016/QTD000016.all.tsv.gz	ENSG00000139726	12	122697201	GT	G	chr12_122697201_GT_G	29	0.184524	0.138628	-0.206564	0.13787	INDEL	31	168	0.95254	ENSG00000139726	ENSG00000139726	21.543	rs796788136
QTS000001	ftp://ftp.ebi.ac.uk/pub/databases/spot/eQTL/sumstats/QTS000001/QTD000016/QTD000016.all.tsv.gz	ENSG00000150977	12	122697201	GT	G	chr12_122697201_GT_G	29	0.184524	0.508897	-0.0863951	0.130111	INDEL	31	168	0.95254	ENSG00000150977	ENSG00000150977	245.793	rs57423963
QTS000001	ftp://ftp.ebi.ac.uk/pub/databases/spot/eQTL/sumstats/QTS000001/QTD000016/QTD000016.all.tsv.gz	ENSG00000150977	12	122697201	GT	G	chr12_122697201_GT_G	29	0.184524	0.508897	-0.0863951	0.130111	INDEL	31	168	0.95254	ENSG00000150977	ENSG00000150977	245.793	rs796788136
QTS000001	ftp://ftp.ebi.ac.uk/pub/databases/spot/eQTL/sumstats/QTS000001/QTD000016/QTD000016.all.tsv.gz	ENSG00000158104	12	122697201	GT	G	chr12_122697201_GT_G	29	0.184524	0.536371	0.0858213	0.138105	INDEL	31	168	0.95254	ENSG00000158104	ENSG00000158104	1.355	rs57423963
QTS000001	ftp://ftp.ebi.ac.uk/pub/databases/spot/eQTL/sumstats/QTS000001/QTD000016/QTD000016.all.tsv.gz	ENSG00000158104	12	122697201	GT	G	chr12_122697201_GT_G	29	0.184524	0.536371	0.0858213	0.138105	INDEL	31	168	0.95254	ENSG00000158104	ENSG00000158104	1.355	rs796788136
QTS000001	ftp://ftp.ebi.ac.uk/pub/databases/spot/eQTL/sumstats/QTS000001/QTD000016/QTD000016.all.tsv.gz	ENSG00000168778	12	122697201	GT	G	chr12_122697201_GT_G	29	0.184524	0.420796	0.153393	0.189403	INDEL	31	168	0.95254	ENSG00000168778	ENSG00000168778	1.63	rs57423963
QTS000001	ftp://ftp.ebi.ac.uk/pub/databases/spot/eQTL/sumstats/QTS000001/QTD000016/QTD000016.all.tsv.gz	ENSG00000168778	12	122697201	GT	G	chr12_122697201_GT_G	29	0.184524	0.420796	0.153393	0.189403	INDEL	31	168	0.95254	ENSG00000168778	ENSG00000168778	1.63	rs796788136
QTS000001	ftp://ftp.ebi.ac.uk/pub/databases/spot/eQTL/sumstats/QTS000001/QTD000016/QTD000016.all.tsv.gz	ENSG00000175727	12	122697201	GT	G	chr12_122697201_GT_G	29	0.184524	0.274977	-0.0813292	0.073908	INDEL	31	168	0.95254	ENSG00000175727	ENSG00000175727	3.89	rs57423963
QTS000001	ftp://ftp.ebi.ac.uk/pub/databases/spot/eQTL/sumstats/QTS000001/QTD000016/QTD000016.all.tsv.gz	ENSG00000175727	12	122697201	GT	G	chr12_122697201_GT_G	29	0.184524	0.274977	-0.0813292	0.073908	INDEL	31	168	0.95254	ENSG00000175727	ENSG00000175727	3.89	rs796788136
QTS000001	ftp://ftp.ebi.ac.uk/pub/databases/spot/eQTL/sumstats/QTS000001/QTD000016/QTD000016.all.tsv.gz	ENSG00000182782	12	122697201	GT	G	chr12_122697201_GT_G	29	0.184524	0.116058	-0.246831	0.155089	INDEL	31	168	0.95254	ENSG00000182782	ENSG00000182782	67.495	rs57423963
QTS000001	ftp://ftp.ebi.ac.uk/pub/databases/spot/eQTL/sumstats/QTS000001/QTD000016/QTD000016.all.tsv.gz	ENSG00000182782	12	122697201	GT	G	chr12_122697201_GT_G	29	0.184524	0.116058	-0.246831	0.155089	INDEL	31	168	0.95254	ENSG00000182782	ENSG00000182782	67.495	rs796788136
QTS000001	ftp://ftp.ebi.ac.uk/pub/databases/spot/eQTL/sumstats/QTS000001/QTD000016/QTD000016.all.tsv.gz	ENSG00000183955	12	122697201	GT	G	chr12_122697201_GT_G	29	0.184524	0.479122	0.0950055	0.133513	INDEL	31	168	0.95254	ENSG00000183955	ENSG00000183955	14.014	rs57423963
QTS000001	ftp://ftp.ebi.ac.uk/pub/databases/spot/eQTL/sumstats/QTS000001/QTD000016/QTD000016.all.tsv.gz	ENSG00000183955	12	122697201	GT	G	chr12_122697201_GT_G	29	0.184524	0.479122	0.0950055	0.133513	INDEL	31	168	0.95254	ENSG00000183955	ENSG00000183955	14.014	rs796788136
QTS000001	ftp://ftp.ebi.ac.uk/pub/databases/spot/eQTL/sumstats/QTS000001/QTD000016/QTD000016.all.tsv.gz	ENSG00000184209	12	122697201	GT	G	chr12_122697201_GT_G	29	0.184524	0.299602	0.0989814	0.0947057	INDEL	31	168	0.95254	ENSG00000184209	ENSG00000184209	5.086	rs57423963
QTS000001	ftp://ftp.ebi.ac.uk/pub/databases/spot/eQTL/sumstats/QTS000001/QTD000016/QTD000016.all.tsv.gz	ENSG00000184209	12	122697201	GT	G	chr12_122697201_GT_G	29	0.184524	0.299602	0.0989814	0.0947057	INDEL	31	168	0.95254	ENSG00000184209	ENSG00000184209	5.086	rs796788136
QTS000001	ftp://ftp.ebi.ac.uk/pub/databases/spot/eQTL/sumstats/QTS000001/QTD000016/QTD000016.all.tsv.gz	ENSG00000184445	12	122697201	GT	G	chr12_122697201_GT_G	29	0.184524	0.914692	-0.0196303	0.18258	INDEL	31	168	0.95254	ENSG00000184445	ENSG00000184445	1.402	rs57423963
QTS000001	ftp://ftp.ebi.ac.uk/pub/databases/spot/eQTL/sumstats/QTS000001/QTD000016/QTD000016.all.tsv.gz	ENSG00000184445	12	122697201	GT	G	chr12_122697201_GT_G	29	0.184524	0.914692	-0.0196303	0.18258	INDEL	31	168	0.95254	ENSG00000184445	ENSG00000184445	1.402	rs796788136
QTS000001	ftp://ftp.ebi.ac.uk/pub/databases/spot/eQTL/sumstats/QTS000001/QTD000016/QTD000016.all.tsv.gz	ENSG00000188026	12	122697201	GT	G	chr12_122697201_GT_G	29	0.184524	0.541874	-0.083383	0.136018	INDEL	31	168	0.95254	ENSG00000188026	ENSG00000188026	1.166	rs57423963
QTS000001	ftp://ftp.ebi.ac.uk/pub/databases/spot/eQTL/sumstats/QTS000001/QTD000016/QTD000016.all.tsv.gz	ENSG00000188026	12	122697201	GT	G	chr12_122697201_GT_G	29	0.184524	0.541874	-0.083383	0.136018	INDEL	31	168	0.95254	ENSG00000188026	ENSG00000188026	1.166	rs796788136
QTS000001	ftp://ftp.ebi.ac.uk/pub/databases/spot/eQTL/sumstats/QTS000001/QTD000016/QTD000016.all.tsv.gz	ENSG00000188735	12	122697201	GT	G	chr12_122697201_GT_G	29	0.184524	0.615535	-0.0530995	0.105257	INDEL	31	168	0.95254	ENSG00000188735	ENSG00000188735	0.732	rs57423963
QTS000001	ftp://ftp.ebi.ac.uk/pub/databases/spot/eQTL/sumstats/QTS000001/QTD000016/QTD000016.all.tsv.gz	ENSG00000188735	12	122697201	GT	G	chr12_122697201_GT_G	29	0.184524	0.615535	-0.0530995	0.105257	INDEL	31	168	0.95254	ENSG00000188735	ENSG00000188735	0.732	rs796788136
QTS000001	ftp://ftp.ebi.ac.uk/pub/databases/spot/eQTL/sumstats/QTS000001/QTD000016/QTD000016.all.tsv.gz	ENSG00000196917	12	122697201	GT	G	chr12_122697201_GT_G	29	0.184524	0.59098	-0.0573208	0.106162	INDEL	31	168	0.95254	ENSG00000196917	ENSG00000196917	0.586	rs57423963
QTS000001	ftp://ftp.ebi.ac.uk/pub/databases/spot/eQTL/sumstats/QTS000001/QTD000016/QTD000016.all.tsv.gz	ENSG00000196917	12	122697201	GT	G	chr12_122697201_GT_G	29	0.184524	0.59098	-0.0573208	0.106162	INDEL	31	168	0.95254	ENSG00000196917	ENSG00000196917	0.586	rs796788136
QTS000001	ftp://ftp.ebi.ac.uk/pub/databases/spot/eQTL/sumstats/QTS000001/QTD000016/QTD000016.all.tsv.gz	ENSG00000212694	12	122697201	GT	G	chr12_122697201_GT_G	29	0.184524	0.0576526	-0.273908	0.141883	INDEL	31	168	0.95254	ENSG00000212694	ENSG00000212694	1.933	rs57423963
QTS000001	ftp://ftp.ebi.ac.uk/pub/databases/spot/eQTL/sumstats/QTS000001/QTD000016/QTD000016.all.tsv.gz	ENSG00000212694	12	122697201	GT	G	chr12_122697201_GT_G	29	0.184524	0.0576526	-0.273908	0.141883	INDEL	31	168	0.95254	ENSG00000212694	ENSG00000212694	1.933	rs796788136
QTS000001	ftp://ftp.ebi.ac.uk/pub/databases/spot/eQTL/sumstats/QTS000001/QTD000016/QTD000016.all.tsv.gz	ENSG00000255398	12	122697201	GT	G	chr12_122697201_GT_G	29	0.184524	0.305404	0.152319	0.147513	INDEL	31	168	0.95254	ENSG00000255398	ENSG00000255398	101.095	rs57423963
QTS000001	ftp://ftp.ebi.ac.uk/pub/databases/spot/eQTL/sumstats/QTS000001/QTD000016/QTD000016.all.tsv.gz	ENSG00000255398	12	122697201	GT	G	chr12_122697201_GT_G	29	0.184524	0.305404	0.152319	0.147513	INDEL	31	168	0.95254	ENSG00000255398	ENSG00000255398	101.095	rs796788136
QTS000001	ftp://ftp.ebi.ac.uk/pub/databases/spot/eQTL/sumstats/QTS000001/QTD000016/QTD000016.all.tsv.gz	ENSG00000256092	12	122697201	GT	G	chr12_122697201_GT_G	29	0.184524	0.276149	-0.136901	0.124716	INDEL	31	168	0.95254	ENSG00000256092	ENSG00000256092	0.697	rs57423963
QTS000001	ftp://ftp.ebi.ac.uk/pub/databases/spot/eQTL/sumstats/QTS000001/QTD000016/QTD000016.all.tsv.gz	ENSG00000256092	12	122697201	GT	G	chr12_122697201_GT_G	29	0.184524	0.276149	-0.136901	0.124716	INDEL	31	168	0.95254	ENSG00000256092	ENSG00000256092	0.697	rs796788136
QTS000001	ftp://ftp.ebi.ac.uk/pub/databases/spot/eQTL/sumstats/QTS000001/QTD000016/QTD000016.all.tsv.gz	ENSG00000256152	12	122697201	GT	G	chr12_122697201_GT_G	29	0.184524	0.799772	-0.042057	0.165174	INDEL	31	168	0.95254	ENSG00000256152	ENSG00000256152	3.402	rs57423963
QTS000001	ftp://ftp.ebi.ac.uk/pub/databases/spot/eQTL/sumstats/QTS000001/QTD000016/QTD000016.all.tsv.gz	ENSG00000256152	12	122697201	GT	G	chr12_122697201_GT_G	29	0.184524	0.799772	-0.042057	0.165174	INDEL	31	168	0.95254	ENSG00000256152	ENSG00000256152	3.402	rs796788136
QTS000001	ftp://ftp.ebi.ac.uk/pub/databases/spot/eQTL/sumstats/QTS000001/QTD000016/QTD000016.all.tsv.gz	ENSG00000274292	12	122697201	GT	G	chr12_122697201_GT_G	29	0.184524	0.231894	0.148556	0.123169	INDEL	31	168	0.95254	ENSG00000274292	ENSG00000274292	0.833	rs57423963
QTS000001	ftp://ftp.ebi.ac.uk/pub/databases/spot/eQTL/sumstats/QTS000001/QTD000016/QTD000016.all.tsv.gz	ENSG00000274292	12	122697201	GT	G	chr12_122697201_GT_G	29	0.184524	0.231894	0.148556	0.123169	INDEL	31	168	0.95254	ENSG00000274292	ENSG00000274292	0.833	rs796788136
QTS000001	ftp://ftp.ebi.ac.uk/pub/databases/spot/eQTL/sumstats/QTS000001/QTD000016/QTD000016.all.tsv.gz	ENSG00000033030	12	122697308	T	A	chr12_122697308_T_A	29	0.184524	0.581919	0.0480594	0.0868764	SNP	31	168	0.95853	ENSG00000033030	ENSG00000033030	7.115	rs509548
QTS000001	ftp://ftp.ebi.ac.uk/pub/databases/spot/eQTL/sumstats/QTS000001/QTD000016/QTD000016.all.tsv.gz	ENSG00000051825	12	122697308	T	A	chr12_122697308_T_A	29	0.184524	0.749761	-0.044588	0.139237	SNP	31	168	0.95853	ENSG00000051825	ENSG00000051825	0.664	rs509548
QTS000001	ftp://ftp.ebi.ac.uk/pub/databases/spot/eQTL/sumstats/QTS000001/QTD000016/QTD000016.all.tsv.gz	ENSG00000086598	12	122697308	T	A	chr12_122697308_T_A	29	0.184524	0.434699	0.0949003	0.120775	SNP	31	168	0.95853	ENSG00000086598	ENSG00000086598	144.309	rs509548
QTS000001	ftp://ftp.ebi.ac.uk/pub/databases/spot/eQTL/sumstats/QTS000001/QTD000016/QTD000016.all.tsv.gz	ENSG00000090975	12	122697308	T	A	chr12_122697308_T_A	29	0.184524	0.0530731	-0.242813	0.123373	SNP	31	168	0.95853	ENSG00000090975	ENSG00000090975	0.459	rs509548
QTS000001	ftp://ftp.ebi.ac.uk/pub/databases/spot/eQTL/sumstats/QTS000001/QTD000016/QTD000016.all.tsv.gz	ENSG00000110801	12	122697308	T	A	chr12_122697308_T_A	29	0.184524	0.708086	-0.0698405	0.185756	SNP	31	168	0.95853	ENSG00000110801	ENSG00000110801	2.421	rs509548
QTS000001	ftp://ftp.ebi.ac.uk/pub/databases/spot/eQTL/sumstats/QTS000001/QTD000016/QTD000016.all.tsv.gz	ENSG00000110987	12	122697308	T	A	chr12_122697308_T_A	29	0.184524	0.607539	-0.101584	0.196887	SNP	31	168	0.95853	ENSG00000110987	ENSG00000110987	0.578	rs509548
QTS000001	ftp://ftp.ebi.ac.uk/pub/databases/spot/eQTL/sumstats/QTS000001/QTD000016/QTD000016.all.tsv.gz	ENSG00000111011	12	122697308	T	A	chr12_122697308_T_A	29	0.184524	0.341676	-0.154861	0.161741	SNP	31	168	0.95853	ENSG00000111011	ENSG00000111011	26.624	rs509548
QTS000001	ftp://ftp.ebi.ac.uk/pub/databases/spot/eQTL/sumstats/QTS000001/QTD000016/QTD000016.all.tsv.gz	ENSG00000111328	12	122697308	T	A	chr12_122697308_T_A	29	0.184524	0.960795	-0.00514036	0.104194	SNP	31	168	0.95853	ENSG00000111328	ENSG00000111328	13.302	rs509548
QTS000001	ftp://ftp.ebi.ac.uk/pub/databases/spot/eQTL/sumstats/QTS000001/QTD000016/QTD000016.all.tsv.gz	ENSG00000111358	12	122697308	T	A	chr12_122697308_T_A	29	0.184524	0.638782	-0.0660632	0.140118	SNP	31	168	0.95853	ENSG00000111358	ENSG00000111358	13.098	rs509548
QTS000001	ftp://ftp.ebi.ac.uk/pub/databases/spot/eQTL/sumstats/QTS000001/QTD000016/QTD000016.all.tsv.gz	ENSG00000111361	12	122697308	T	A	chr12_122697308_T_A	29	0.184524	0.580933	-0.0713422	0.128627	SNP	31	168	0.95853	ENSG00000111361	ENSG00000111361	7.404	rs509548
QTS000001	ftp://ftp.ebi.ac.uk/pub/databases/spot/eQTL/sumstats/QTS000001/QTD000016/QTD000016.all.tsv.gz	ENSG00000111364	12	122697308	T	A	chr12_122697308_T_A	29	0.184524	0.0584733	-0.294134	0.152872	SNP	31	168	0.95853	ENSG00000111364	ENSG00000111364	1.052	rs509548
QTS000001	ftp://ftp.ebi.ac.uk/pub/databases/spot/eQTL/sumstats/QTS000001/QTD000016/QTD000016.all.tsv.gz	ENSG00000130779	12	122697308	T	A	chr12_122697308_T_A	29	0.184524	0.583229	-0.0873413	0.158436	SNP	31	168	0.95853	ENSG00000130779	ENSG00000130779	15.534	rs509548
QTS000001	ftp://ftp.ebi.ac.uk/pub/databases/spot/eQTL/sumstats/QTS000001/QTD000016/QTD000016.all.tsv.gz	ENSG00000130787	12	122697308	T	A	chr12_122697308_T_A	29	0.184524	0.173436	0.213203	0.155004	SNP	31	168	0.95853	ENSG00000130787	ENSG00000130787	30.906	rs509548
QTS000001	ftp://ftp.ebi.ac.uk/pub/databases/spot/eQTL/sumstats/QTS000001/QTD000016/QTD000016.all.tsv.gz	ENSG00000130921	12	122697308	T	A	chr12_122697308_T_A	29	0.184524	0.494471	0.100602	0.146466	SNP	31	168	0.95853	ENSG00000130921	ENSG00000130921	1.442	rs509548
QTS000001	ftp://ftp.ebi.ac.uk/pub/databases/spot/eQTL/sumstats/QTS000001/QTD000016/QTD000016.all.tsv.gz	ENSG00000139697	12	122697308	T	A	chr12_122697308_T_A	29	0.184524	0.842973	-0.0287537	0.144608	SNP	31	168	0.95853	ENSG00000139697	ENSG00000139697	11.737	rs509548
QTS000001	ftp://ftp.ebi.ac.uk/pub/databases/spot/eQTL/sumstats/QTS000001/QTD000016/QTD000016.all.tsv.gz	ENSG00000139718	12	122697308	T	A	chr12_122697308_T_A	29	0.184524	0.345893	0.142006	0.149625	SNP	31	168	0.95853	ENSG00000139718	ENSG00000139718	33.655	rs509548
QTS000001	ftp://ftp.ebi.ac.uk/pub/databases/spot/eQTL/sumstats/QTS000001/QTD000016/QTD000016.all.tsv.gz	ENSG00000139719	12	122697308	T	A	chr12_122697308_T_A	29	0.184524	0.819684	-0.0340693	0.14889	SNP	31	168	0.95853	ENSG00000139719	ENSG00000139719	2.865	rs509548
QTS000001	ftp://ftp.ebi.ac.uk/pub/databases/spot/eQTL/sumstats/QTS000001/QTD000016/QTD000016.all.tsv.gz	ENSG00000139722	12	122697308	T	A	chr12_122697308_T_A	29	0.184524	0.974016	-0.00456626	0.139685	SNP	31	168	0.95853	ENSG00000139722	ENSG00000139722	15.626	rs509548
QTS000001	ftp://ftp.ebi.ac.uk/pub/databases/spot/eQTL/sumstats/QTS000001/QTD000016/QTD000016.all.tsv.gz	ENSG00000139725	12	122697308	T	A	chr12_122697308_T_A	29	0.184524	0.27247	0.166752	0.150739	SNP	31	168	0.95853	ENSG00000139725	ENSG00000139725	37.956	rs509548
QTS000001	ftp://ftp.ebi.ac.uk/pub/databases/spot/eQTL/sumstats/QTS000001/QTD000016/QTD000016.all.tsv.gz	ENSG00000139726	12	122697308	T	A	chr12_122697308_T_A	29	0.184524	0.139017	-0.205924	0.13758	SNP	31	168	0.95853	ENSG00000139726	ENSG00000139726	21.543	rs509548
QTS000001	ftp://ftp.ebi.ac.uk/pub/databases/spot/eQTL/sumstats/QTS000001/QTD000016/QTD000016.all.tsv.gz	ENSG00000150977	12	122697308	T	A	chr12_122697308_T_A	29	0.184524	0.511125	-0.0857596	0.129838	SNP	31	168	0.95853	ENSG00000150977	ENSG00000150977	245.793	rs509548
QTS000001	ftp://ftp.ebi.ac.uk/pub/databases/spot/eQTL/sumstats/QTS000001/QTD000016/QTD000016.all.tsv.gz	ENSG00000158104	12	122697308	T	A	chr12_122697308_T_A	29	0.184524	0.53602	0.085712	0.13781	SNP	31	168	0.95853	ENSG00000158104	ENSG00000158104	1.355	rs509548
QTS000001	ftp://ftp.ebi.ac.uk/pub/databases/spot/eQTL/sumstats/QTS000001/QTD000016/QTD000016.all.tsv.gz	ENSG00000168778	12	122697308	T	A	chr12_122697308_T_A	29	0.184524	0.420144	0.15328	0.188997	SNP	31	168	0.95853	ENSG00000168778	ENSG00000168778	1.63	rs509548
QTS000001	ftp://ftp.ebi.ac.uk/pub/databases/spot/eQTL/sumstats/QTS000001/QTD000016/QTD000016.all.tsv.gz	ENSG00000175727	12	122697308	T	A	chr12_122697308_T_A	29	0.184524	0.276903	-0.0808339	0.0737557	SNP	31	168	0.95853	ENSG00000175727	ENSG00000175727	3.89	rs509548
QTS000001	ftp://ftp.ebi.ac.uk/pub/databases/spot/eQTL/sumstats/QTS000001/QTD000016/QTD000016.all.tsv.gz	ENSG00000182782	12	122697308	T	A	chr12_122697308_T_A	29	0.184524	0.119934	-0.243767	0.154817	SNP	31	168	0.95853	ENSG00000182782	ENSG00000182782	67.495	rs509548
QTS000001	ftp://ftp.ebi.ac.uk/pub/databases/spot/eQTL/sumstats/QTS000001/QTD000016/QTD000016.all.tsv.gz	ENSG00000183955	12	122697308	T	A	chr12_122697308_T_A	29	0.184524	0.477621	0.0951258	0.133225	SNP	31	168	0.95853	ENSG00000183955	ENSG00000183955	14.014	rs509548
QTS000001	ftp://ftp.ebi.ac.uk/pub/databases/spot/eQTL/sumstats/QTS000001/QTD000016/QTD000016.all.tsv.gz	ENSG00000184209	12	122697308	T	A	chr12_122697308_T_A	29	0.184524	0.29884	0.0989254	0.0945016	SNP	31	168	0.95853	ENSG00000184209	ENSG00000184209	5.086	rs509548
QTS000001	ftp://ftp.ebi.ac.uk/pub/databases/spot/eQTL/sumstats/QTS000001/QTD000016/QTD000016.all.tsv.gz	ENSG00000184445	12	122697308	T	A	chr12_122697308_T_A	29	0.184524	0.912751	-0.0200359	0.182191	SNP	31	168	0.95853	ENSG00000184445	ENSG00000184445	1.402	rs509548
QTS000001	ftp://ftp.ebi.ac.uk/pub/databases/spot/eQTL/sumstats/QTS000001/QTD000016/QTD000016.all.tsv.gz	ENSG00000188026	12	122697308	T	A	chr12_122697308_T_A	29	0.184524	0.540085	-0.0835729	0.135725	SNP	31	168	0.95853	ENSG00000188026	ENSG00000188026	1.166	rs509548
QTS000001	ftp://ftp.ebi.ac.uk/pub/databases/spot/eQTL/sumstats/QTS000001/QTD000016/QTD000016.all.tsv.gz	ENSG00000188735	12	122697308	T	A	chr12_122697308_T_A	29	0.184524	0.614198	-0.0531867	0.105031	SNP	31	168	0.95853	ENSG00000188735	ENSG00000188735	0.732	rs509548
QTS000001	ftp://ftp.ebi.ac.uk/pub/databases/spot/eQTL/sumstats/QTS000001/QTD000016/QTD000016.all.tsv.gz	ENSG00000196917	12	122697308	T	A	chr12_122697308_T_A	29	0.184524	0.595001	-0.0565813	0.105941	SNP	31	168	0.95853	ENSG00000196917	ENSG00000196917	0.586	rs509548
QTS000001	ftp://ftp.ebi.ac.uk/pub/databases/spot/eQTL/sumstats/QTS000001/QTD000016/QTD000016.all.tsv.gz	ENSG00000212694	12	122697308	T	A	chr12_122697308_T_A	29	0.184524	0.0577819	-0.273187	0.141585	SNP	31	168	0.95853	ENSG00000212694	ENSG00000212694	1.933	rs509548
QTS000001	ftp://ftp.ebi.ac.uk/pub/databases/spot/eQTL/sumstats/QTS000001/QTD000016/QTD000016.all.tsv.gz	ENSG00000255398	12	122697308	T	A	chr12_122697308_T_A	29	0.184524	0.298285	0.154232	0.147165	SNP	31	168	0.95853	ENSG00000255398	ENSG00000255398	101.095	rs509548
QTS000001	ftp://ftp.ebi.ac.uk/pub/databases/spot/eQTL/sumstats/QTS000001/QTD000016/QTD000016.all.tsv.gz	ENSG00000256092	12	122697308	T	A	chr12_122697308_T_A	29	0.184524	0.277549	-0.136215	0.124456	SNP	31	168	0.95853	ENSG00000256092	ENSG00000256092	0.697	rs509548
QTS000001	ftp://ftp.ebi.ac.uk/pub/databases/spot/eQTL/sumstats/QTS000001/QTD000016/QTD000016.all.tsv.gz	ENSG00000256152	12	122697308	T	A	chr12_122697308_T_A	29	0.184524	0.797201	-0.042518	0.16482	SNP	31	168	0.95853	ENSG00000256152	ENSG00000256152	3.402	rs509548
QTS000001	ftp://ftp.ebi.ac.uk/pub/databases/spot/eQTL/sumstats/QTS000001/QTD000016/QTD000016.all.tsv.gz	ENSG00000274292	12	122697308	T	A	chr12_122697308_T_A	29	0.184524	0.229655	0.148945	0.122894	SNP	31	168	0.95853	ENSG00000274292	ENSG00000274292	0.833	rs509548
QTS000001	ftp://ftp.ebi.ac.uk/pub/databases/spot/eQTL/sumstats/QTS000001/QTD000016/QTD000016.all.tsv.gz	ENSG00000033030	12	122697604	G	A	chr12_122697604_G_A	29	0.184524	0.581823	0.0480921	0.0869132	SNP	31	168	0.95802	ENSG00000033030	ENSG00000033030	7.115	rs643285
QTS000001	ftp://ftp.ebi.ac.uk/pub/databases/spot/eQTL/sumstats/QTS000001/QTD000016/QTD000016.all.tsv.gz	ENSG00000051825	12	122697604	G	A	chr12_122697604_G_A	29	0.184524	0.749639	-0.0446295	0.139296	SNP	31	168	0.95802	ENSG00000051825	ENSG00000051825	0.664	rs643285
QTS000001	ftp://ftp.ebi.ac.uk/pub/databases/spot/eQTL/sumstats/QTS000001/QTD000016/QTD000016.all.tsv.gz	ENSG00000086598	12	122697604	G	A	chr12_122697604_G_A	29	0.184524	0.434618	0.0949573	0.120827	SNP	31	168	0.95802	ENSG00000086598	ENSG00000086598	144.309	rs643285
QTS000001	ftp://ftp.ebi.ac.uk/pub/databases/spot/eQTL/sumstats/QTS000001/QTD000016/QTD000016.all.tsv.gz	ENSG00000090975	12	122697604	G	A	chr12_122697604_G_A	29	0.184524	0.0528489	-0.24314	0.123419	SNP	31	168	0.95802	ENSG00000090975	ENSG00000090975	0.459	rs643285
QTS000001	ftp://ftp.ebi.ac.uk/pub/databases/spot/eQTL/sumstats/QTS000001/QTD000016/QTD000016.all.tsv.gz	ENSG00000110801	12	122697604	G	A	chr12_122697604_G_A	29	0.184524	0.707736	-0.0699578	0.185835	SNP	31	168	0.95802	ENSG00000110801	ENSG00000110801	2.421	rs643285
QTS000001	ftp://ftp.ebi.ac.uk/pub/databases/spot/eQTL/sumstats/QTS000001/QTD000016/QTD000016.all.tsv.gz	ENSG00000110987	12	122697604	G	A	chr12_122697604_G_A	29	0.184524	0.607894	-0.101527	0.196971	SNP	31	168	0.95802	ENSG00000110987	ENSG00000110987	0.578	rs643285
QTS000001	ftp://ftp.ebi.ac.uk/pub/databases/spot/eQTL/sumstats/QTS000001/QTD000016/QTD000016.all.tsv.gz	ENSG00000111011	12	122697604	G	A	chr12_122697604_G_A	29	0.184524	0.341204	-0.155077	0.161807	SNP	31	168	0.95802	ENSG00000111011	ENSG00000111011	26.624	rs643285
QTS000001	ftp://ftp.ebi.ac.uk/pub/databases/spot/eQTL/sumstats/QTS000001/QTD000016/QTD000016.all.tsv.gz	ENSG00000111328	12	122697604	G	A	chr12_122697604_G_A	29	0.184524	0.961252	-0.0050825	0.104238	SNP	31	168	0.95802	ENSG00000111328	ENSG00000111328	13.302	rs643285
QTS000001	ftp://ftp.ebi.ac.uk/pub/databases/spot/eQTL/sumstats/QTS000001/QTD000016/QTD000016.all.tsv.gz	ENSG00000111358	12	122697604	G	A	chr12_122697604_G_A	29	0.184524	0.638989	-0.0660508	0.140177	SNP	31	168	0.95802	ENSG00000111358	ENSG00000111358	13.098	rs643285
QTS000001	ftp://ftp.ebi.ac.uk/pub/databases/spot/eQTL/sumstats/QTS000001/QTD000016/QTD000016.all.tsv.gz	ENSG00000111361	12	122697604	G	A	chr12_122697604_G_A	29	0.184524	0.582026	-0.0711669	0.128684	SNP	31	168	0.95802	ENSG00000111361	ENSG00000111361	7.404	rs643285
QTS000001	ftp://ftp.ebi.ac.uk/pub/databases/spot/eQTL/sumstats/QTS000001/QTD000016/QTD000016.all.tsv.gz	ENSG00000111364	12	122697604	G	A	chr12_122697604_G_A	29	0.184524	0.0582849	-0.294473	0.152931	SNP	31	168	0.95802	ENSG00000111364	ENSG00000111364	1.052	rs643285
QTS000001	ftp://ftp.ebi.ac.uk/pub/databases/spot/eQTL/sumstats/QTS000001/QTD000016/QTD000016.all.tsv.gz	ENSG00000130779	12	122697604	G	A	chr12_122697604_G_A	29	0.184524	0.583359	-0.0873482	0.158504	SNP	31	168	0.95802	ENSG00000130779	ENSG00000130779	15.534	rs643285
QTS000001	ftp://ftp.ebi.ac.uk/pub/databases/spot/eQTL/sumstats/QTS000001/QTD000016/QTD000016.all.tsv.gz	ENSG00000130787	12	122697604	G	A	chr12_122697604_G_A	29	0.184524	0.173028	0.213493	0.155066	SNP	31	168	0.95802	ENSG00000130787	ENSG00000130787	30.906	rs643285
QTS000001	ftp://ftp.ebi.ac.uk/pub/databases/spot/eQTL/sumstats/QTS000001/QTD000016/QTD000016.all.tsv.gz	ENSG00000130921	12	122697604	G	A	chr12_122697604_G_A	29	0.184524	0.49425	0.100696	0.146528	SNP	31	168	0.95802	ENSG00000130921	ENSG00000130921	1.442	rs643285
QTS000001	ftp://ftp.ebi.ac.uk/pub/databases/spot/eQTL/sumstats/QTS000001/QTD000016/QTD000016.all.tsv.gz	ENSG00000139697	12	122697604	G	A	chr12_122697604_G_A	29	0.184524	0.842682	-0.02882	0.144669	SNP	31	168	0.95802	ENSG00000139697	ENSG00000139697	11.737	rs643285
QTS000001	ftp://ftp.ebi.ac.uk/pub/databases/spot/eQTL/sumstats/QTS000001/QTD000016/QTD000016.all.tsv.gz	ENSG00000139718	12	122697604	G	A	chr12_122697604_G_A	29	0.184524	0.34593	0.142055	0.149688	SNP	31	168	0.95802	ENSG00000139718	ENSG00000139718	33.655	rs643285
QTS000001	ftp://ftp.ebi.ac.uk/pub/databases/spot/eQTL/sumstats/QTS000001/QTD000016/QTD000016.all.tsv.gz	ENSG00000139719	12	122697604	G	A	chr12_122697604_G_A	29	0.184524	0.820317	-0.0339621	0.148954	SNP	31	168	0.95802	ENSG00000139719	ENSG00000139719	2.865	rs643285
QTS000001	ftp://ftp.ebi.ac.uk/pub/databases/spot/eQTL/sumstats/QTS000001/QTD000016/QTD000016.all.tsv.gz	ENSG00000139722	12	122697604	G	A	chr12_122697604_G_A	29	0.184524	0.973531	-0.00465365	0.139744	SNP	31	168	0.95802	ENSG00000139722	ENSG00000139722	15.626	rs643285
QTS000001	ftp://ftp.ebi.ac.uk/pub/databases/spot/eQTL/sumstats/QTS000001/QTD000016/QTD000016.all.tsv.gz	ENSG00000139725	12	122697604	G	A	chr12_122697604_G_A	29	0.184524	0.27252	0.166806	0.150804	SNP	31	168	0.95802	ENSG00000139725	ENSG00000139725	37.956	rs643285
QTS000001	ftp://ftp.ebi.ac.uk/pub/databases/spot/eQTL/sumstats/QTS000001/QTD000016/QTD000016.all.tsv.gz	ENSG00000139726	12	122697604	G	A	chr12_122697604_G_A	29	0.184524	0.139148	-0.205944	0.13764	SNP	31	168	0.95802	ENSG00000139726	ENSG00000139726	21.543	rs643285
QTS000001	ftp://ftp.ebi.ac.uk/pub/databases/spot/eQTL/sumstats/QTS000001/QTD000016/QTD000016.all.tsv.gz	ENSG00000150977	12	122697604	G	A	chr12_122697604_G_A	29	0.184524	0.511947	-0.0856298	0.129895	SNP	31	168	0.95802	ENSG00000150977	ENSG00000150977	245.793	rs643285
QTS000001	ftp://ftp.ebi.ac.uk/pub/databases/spot/eQTL/sumstats/QTS000001/QTD000016/QTD000016.all.tsv.gz	ENSG00000158104	12	122697604	G	A	chr12_122697604_G_A	29	0.184524	0.534956	0.0859718	0.137867	SNP	31	168	0.95802	ENSG00000158104	ENSG00000158104	1.355	rs643285
QTS000001	ftp://ftp.ebi.ac.uk/pub/databases/spot/eQTL/sumstats/QTS000001/QTD000016/QTD000016.all.tsv.gz	ENSG00000168778	12	122697604	G	A	chr12_122697604_G_A	29	0.184524	0.41989	0.153429	0.189077	SNP	31	168	0.95802	ENSG00000168778	ENSG00000168778	1.63	rs643285
QTS000001	ftp://ftp.ebi.ac.uk/pub/databases/spot/eQTL/sumstats/QTS000001/QTD000016/QTD000016.all.tsv.gz	ENSG00000175727	12	122697604	G	A	chr12_122697604_G_A	29	0.184524	0.276377	-0.0809561	0.0737857	SNP	31	168	0.95802	ENSG00000175727	ENSG00000175727	3.89	rs643285
QTS000001	ftp://ftp.ebi.ac.uk/pub/databases/spot/eQTL/sumstats/QTS000001/QTD000016/QTD000016.all.tsv.gz	ENSG00000182782	12	122697604	G	A	chr12_122697604_G_A	29	0.184524	0.120025	-0.243812	0.154884	SNP	31	168	0.95802	ENSG00000182782	ENSG00000182782	67.495	rs643285
QTS000001	ftp://ftp.ebi.ac.uk/pub/databases/spot/eQTL/sumstats/QTS000001/QTD000016/QTD000016.all.tsv.gz	ENSG00000183955	12	122697604	G	A	chr12_122697604_G_A	29	0.184524	0.47844	0.09499	0.133284	SNP	31	168	0.95802	ENSG00000183955	ENSG00000183955	14.014	rs643285
QTS000001	ftp://ftp.ebi.ac.uk/pub/databases/spot/eQTL/sumstats/QTS000001/QTD000016/QTD000016.all.tsv.gz	ENSG00000184209	12	122697604	G	A	chr12_122697604_G_A	29	0.184524	0.299063	0.0989221	0.0945424	SNP	31	168	0.95802	ENSG00000184209	ENSG00000184209	5.086	rs643285
QTS000001	ftp://ftp.ebi.ac.uk/pub/databases/spot/eQTL/sumstats/QTS000001/QTD000016/QTD000016.all.tsv.gz	ENSG00000184445	12	122697604	G	A	chr12_122697604_G_A	29	0.184524	0.913159	-0.0199504	0.182268	SNP	31	168	0.95802	ENSG00000184445	ENSG00000184445	1.402	rs643285
QTS000001	ftp://ftp.ebi.ac.uk/pub/databases/spot/eQTL/sumstats/QTS000001/QTD000016/QTD000016.all.tsv.gz	ENSG00000188026	12	122697604	G	A	chr12_122697604_G_A	29	0.184524	0.540234	-0.0835778	0.135783	SNP	31	168	0.95802	ENSG00000188026	ENSG00000188026	1.166	rs643285
QTS000001	ftp://ftp.ebi.ac.uk/pub/databases/spot/eQTL/sumstats/QTS000001/QTD000016/QTD000016.all.tsv.gz	ENSG00000188735	12	122697604	G	A	chr12_122697604_G_A	29	0.184524	0.614469	-0.0531686	0.105076	SNP	31	168	0.95802	ENSG00000188735	ENSG00000188735	0.732	rs643285
QTS000001	ftp://ftp.ebi.ac.uk/pub/databases/spot/eQTL/sumstats/QTS000001/QTD000016/QTD000016.all.tsv.gz	ENSG00000196917	12	122697604	G	A	chr12_122697604_G_A	29	0.184524	0.594341	-0.0567067	0.105985	SNP	31	168	0.95802	ENSG00000196917	ENSG00000196917	0.586	rs643285
QTS000001	ftp://ftp.ebi.ac.uk/pub/databases/spot/eQTL/sumstats/QTS000001/QTD000016/QTD000016.all.tsv.gz	ENSG00000212694	12	122697604	G	A	chr12_122697604_G_A	29	0.184524	0.0577268	-0.273362	0.141643	SNP	31	168	0.95802	ENSG00000212694	ENSG00000212694	1.933	rs643285
QTS000001	ftp://ftp.ebi.ac.uk/pub/databases/spot/eQTL/sumstats/QTS000001/QTD000016/QTD000016.all.tsv.gz	ENSG00000255398	12	122697604	G	A	chr12_122697604_G_A	29	0.184524	0.298357	0.154275	0.147228	SNP	31	168	0.95802	ENSG00000255398	ENSG00000255398	101.095	rs643285
QTS000001	ftp://ftp.ebi.ac.uk/pub/databases/spot/eQTL/sumstats/QTS000001/QTD000016/QTD000016.all.tsv.gz	ENSG00000256092	12	122697604	G	A	chr12_122697604_G_A	29	0.184524	0.27719	-0.136374	0.124507	SNP	31	168	0.95802	ENSG00000256092	ENSG00000256092	0.697	rs643285
QTS000001	ftp://ftp.ebi.ac.uk/pub/databases/spot/eQTL/sumstats/QTS000001/QTD000016/QTD000016.all.tsv.gz	ENSG00000256152	12	122697604	G	A	chr12_122697604_G_A	29	0.184524	0.798035	-0.0423575	0.164891	SNP	31	168	0.95802	ENSG00000256152	ENSG00000256152	3.402	rs643285
QTS000001	ftp://ftp.ebi.ac.uk/pub/databases/spot/eQTL/sumstats/QTS000001/QTD000016/QTD000016.all.tsv.gz	ENSG00000274292	12	122697604	G	A	chr12_122697604_G_A	29	0.184524	0.229958	0.148913	0.122948	SNP	31	168	0.95802	ENSG00000274292	ENSG00000274292	0.833	rs643285
QTS000001	ftp://ftp.ebi.ac.uk/pub/databases/spot/eQTL/sumstats/QTS000001/QTD000016/QTD000016.all.tsv.gz	ENSG00000033030	12	122697763	C	G	chr12_122697763_C_G	52	0.422619	0.502666	-0.0415978	0.0617327	SNP	97	168	0.91978	ENSG00000033030	ENSG00000033030	7.115	rs535010
QTS000001	ftp://ftp.ebi.ac.uk/pub/databases/spot/eQTL/sumstats/QTS000001/QTD000016/QTD000016.all.tsv.gz	ENSG00000051825	12	122697763	C	G	chr12_122697763_C_G	52	0.422619	0.442419	0.0762462	0.0986925	SNP	97	168	0.91978	ENSG00000051825	ENSG00000051825	0.664	rs535010
QTS000001	ftp://ftp.ebi.ac.uk/pub/databases/spot/eQTL/sumstats/QTS000001/QTD000016/QTD000016.all.tsv.gz	ENSG00000086598	12	122697763	C	G	chr12_122697763_C_G	52	0.422619	0.187667	0.113388	0.0852093	SNP	97	168	0.91978	ENSG00000086598	ENSG00000086598	144.309	rs535010
QTS000001	ftp://ftp.ebi.ac.uk/pub/databases/spot/eQTL/sumstats/QTS000001/QTD000016/QTD000016.all.tsv.gz	ENSG00000090975	12	122697763	C	G	chr12_122697763_C_G	52	0.422619	0.495323	-0.0616159	0.0898841	SNP	97	168	0.91978	ENSG00000090975	ENSG00000090975	0.459	rs535010
QTS000001	ftp://ftp.ebi.ac.uk/pub/databases/spot/eQTL/sumstats/QTS000001/QTD000016/QTD000016.all.tsv.gz	ENSG00000110801	12	122697763	C	G	chr12_122697763_C_G	52	0.422619	0.43184	-0.104114	0.131676	SNP	97	168	0.91978	ENSG00000110801	ENSG00000110801	2.421	rs535010
QTS000001	ftp://ftp.ebi.ac.uk/pub/databases/spot/eQTL/sumstats/QTS000001/QTD000016/QTD000016.all.tsv.gz	ENSG00000110987	12	122697763	C	G	chr12_122697763_C_G	52	0.422619	0.37387	-0.124874	0.139516	SNP	97	168	0.91978	ENSG00000110987	ENSG00000110987	0.578	rs535010
QTS000001	ftp://ftp.ebi.ac.uk/pub/databases/spot/eQTL/sumstats/QTS000001/QTD000016/QTD000016.all.tsv.gz	ENSG00000111011	12	122697763	C	G	chr12_122697763_C_G	52	0.422619	0.975558	-0.00356116	0.115814	SNP	97	168	0.91978	ENSG00000111011	ENSG00000111011	26.624	rs535010
QTS000001	ftp://ftp.ebi.ac.uk/pub/databases/spot/eQTL/sumstats/QTS000001/QTD000016/QTD000016.all.tsv.gz	ENSG00000111328	12	122697763	C	G	chr12_122697763_C_G	52	0.422619	0.705351	-0.0281117	0.0740409	SNP	97	168	0.91978	ENSG00000111328	ENSG00000111328	13.302	rs535010
QTS000001	ftp://ftp.ebi.ac.uk/pub/databases/spot/eQTL/sumstats/QTS000001/QTD000016/QTD000016.all.tsv.gz	ENSG00000111358	12	122697763	C	G	chr12_122697763_C_G	52	0.422619	0.761822	0.0303574	0.0997646	SNP	97	168	0.91978	ENSG00000111358	ENSG00000111358	13.098	rs535010
QTS000001	ftp://ftp.ebi.ac.uk/pub/databases/spot/eQTL/sumstats/QTS000001/QTD000016/QTD000016.all.tsv.gz	ENSG00000111361	12	122697763	C	G	chr12_122697763_C_G	52	0.422619	0.489245	-0.0635317	0.091382	SNP	97	168	0.91978	ENSG00000111361	ENSG00000111361	7.404	rs535010
QTS000001	ftp://ftp.ebi.ac.uk/pub/databases/spot/eQTL/sumstats/QTS000001/QTD000016/QTD000016.all.tsv.gz	ENSG00000111364	12	122697763	C	G	chr12_122697763_C_G	52	0.422619	0.927554	-0.0101855	0.111616	SNP	97	168	0.91978	ENSG00000111364	ENSG00000111364	1.052	rs535010
QTS000001	ftp://ftp.ebi.ac.uk/pub/databases/spot/eQTL/sumstats/QTS000001/QTD000016/QTD000016.all.tsv.gz	ENSG00000130779	12	122697763	C	G	chr12_122697763_C_G	52	0.422619	0.331368	-0.109735	0.112175	SNP	97	168	0.91978	ENSG00000130779	ENSG00000130779	15.534	rs535010
QTS000001	ftp://ftp.ebi.ac.uk/pub/databases/spot/eQTL/sumstats/QTS000001/QTD000016/QTD000016.all.tsv.gz	ENSG00000130787	12	122697763	C	G	chr12_122697763_C_G	52	0.422619	0.364876	0.101332	0.111094	SNP	97	168	0.91978	ENSG00000130787	ENSG00000130787	30.906	rs535010
QTS000001	ftp://ftp.ebi.ac.uk/pub/databases/spot/eQTL/sumstats/QTS000001/QTD000016/QTD000016.all.tsv.gz	ENSG00000130921	12	122697763	C	G	chr12_122697763_C_G	52	0.422619	0.191025	0.136339	0.103246	SNP	97	168	0.91978	ENSG00000130921	ENSG00000130921	1.442	rs535010
QTS000001	ftp://ftp.ebi.ac.uk/pub/databases/spot/eQTL/sumstats/QTS000001/QTD000016/QTD000016.all.tsv.gz	ENSG00000139697	12	122697763	C	G	chr12_122697763_C_G	52	0.422619	0.451091	0.0776614	0.102469	SNP	97	168	0.91978	ENSG00000139697	ENSG00000139697	11.737	rs535010
QTS000001	ftp://ftp.ebi.ac.uk/pub/databases/spot/eQTL/sumstats/QTS000001/QTD000016/QTD000016.all.tsv.gz	ENSG00000139718	12	122697763	C	G	chr12_122697763_C_G	52	0.422619	0.256036	0.121543	0.106122	SNP	97	168	0.91978	ENSG00000139718	ENSG00000139718	33.655	rs535010
QTS000001	ftp://ftp.ebi.ac.uk/pub/databases/spot/eQTL/sumstats/QTS000001/QTD000016/QTD000016.all.tsv.gz	ENSG00000139719	12	122697763	C	G	chr12_122697763_C_G	52	0.422619	0.861571	0.0185403	0.105928	SNP	97	168	0.91978	ENSG00000139719	ENSG00000139719	2.865	rs535010
QTS000001	ftp://ftp.ebi.ac.uk/pub/databases/spot/eQTL/sumstats/QTS000001/QTD000016/QTD000016.all.tsv.gz	ENSG00000139722	12	122697763	C	G	chr12_122697763_C_G	52	0.422619	0.425899	0.0792201	0.0989054	SNP	97	168	0.91978	ENSG00000139722	ENSG00000139722	15.626	rs535010
QTS000001	ftp://ftp.ebi.ac.uk/pub/databases/spot/eQTL/sumstats/QTS000001/QTD000016/QTD000016.all.tsv.gz	ENSG00000139725	12	122697763	C	G	chr12_122697763_C_G	52	0.422619	0.65209	0.0489118	0.108013	SNP	97	168	0.91978	ENSG00000139725	ENSG00000139725	37.956	rs535010
QTS000001	ftp://ftp.ebi.ac.uk/pub/databases/spot/eQTL/sumstats/QTS000001/QTD000016/QTD000016.all.tsv.gz	ENSG00000139726	12	122697763	C	G	chr12_122697763_C_G	52	0.422619	0.464877	-0.072798	0.0990554	SNP	97	168	0.91978	ENSG00000139726	ENSG00000139726	21.543	rs535010
QTS000001	ftp://ftp.ebi.ac.uk/pub/databases/spot/eQTL/sumstats/QTS000001/QTD000016/QTD000016.all.tsv.gz	ENSG00000150977	12	122697763	C	G	chr12_122697763_C_G	52	0.422619	0.422808	0.0743598	0.0922171	SNP	97	168	0.91978	ENSG00000150977	ENSG00000150977	245.793	rs535010
QTS000001	ftp://ftp.ebi.ac.uk/pub/databases/spot/eQTL/sumstats/QTS000001/QTD000016/QTD000016.all.tsv.gz	ENSG00000158104	12	122697763	C	G	chr12_122697763_C_G	52	0.422619	0.613897	-0.0497301	0.0981217	SNP	97	168	0.91978	ENSG00000158104	ENSG00000158104	1.355	rs535010
QTS000001	ftp://ftp.ebi.ac.uk/pub/databases/spot/eQTL/sumstats/QTS000001/QTD000016/QTD000016.all.tsv.gz	ENSG00000168778	12	122697763	C	G	chr12_122697763_C_G	52	0.422619	0.365581	0.122296	0.134276	SNP	97	168	0.91978	ENSG00000168778	ENSG00000168778	1.63	rs535010
QTS000001	ftp://ftp.ebi.ac.uk/pub/databases/spot/eQTL/sumstats/QTS000001/QTD000016/QTD000016.all.tsv.gz	ENSG00000175727	12	122697763	C	G	chr12_122697763_C_G	52	0.422619	0.640064	-0.0248159	0.0528356	SNP	97	168	0.91978	ENSG00000175727	ENSG00000175727	3.89	rs535010
QTS000001	ftp://ftp.ebi.ac.uk/pub/databases/spot/eQTL/sumstats/QTS000001/QTD000016/QTD000016.all.tsv.gz	ENSG00000182782	12	122697763	C	G	chr12_122697763_C_G	52	0.422619	0.00453731	0.310109	0.105688	SNP	97	168	0.91978	ENSG00000182782	ENSG00000182782	67.495	rs535010
QTS000001	ftp://ftp.ebi.ac.uk/pub/databases/spot/eQTL/sumstats/QTS000001/QTD000016/QTD000016.all.tsv.gz	ENSG00000183955	12	122697763	C	G	chr12_122697763_C_G	52	0.422619	0.518319	-0.0615693	0.0948285	SNP	97	168	0.91978	ENSG00000183955	ENSG00000183955	14.014	rs535010
QTS000001	ftp://ftp.ebi.ac.uk/pub/databases/spot/eQTL/sumstats/QTS000001/QTD000016/QTD000016.all.tsv.gz	ENSG00000184209	12	122697763	C	G	chr12_122697763_C_G	52	0.422619	0.412359	0.0556066	0.0674229	SNP	97	168	0.91978	ENSG00000184209	ENSG00000184209	5.086	rs535010
QTS000001	ftp://ftp.ebi.ac.uk/pub/databases/spot/eQTL/sumstats/QTS000001/QTD000016/QTD000016.all.tsv.gz	ENSG00000184445	12	122697763	C	G	chr12_122697763_C_G	52	0.422619	0.92649	-0.0120012	0.129603	SNP	97	168	0.91978	ENSG00000184445	ENSG00000184445	1.402	rs535010
QTS000001	ftp://ftp.ebi.ac.uk/pub/databases/spot/eQTL/sumstats/QTS000001/QTD000016/QTD000016.all.tsv.gz	ENSG00000188026	12	122697763	C	G	chr12_122697763_C_G	52	0.422619	0.14782	-0.139552	0.0953428	SNP	97	168	0.91978	ENSG00000188026	ENSG00000188026	1.166	rs535010
QTS000001	ftp://ftp.ebi.ac.uk/pub/databases/spot/eQTL/sumstats/QTS000001/QTD000016/QTD000016.all.tsv.gz	ENSG00000188735	12	122697763	C	G	chr12_122697763_C_G	52	0.422619	0.178048	0.100508	0.0738671	SNP	97	168	0.91978	ENSG00000188735	ENSG00000188735	0.732	rs535010
QTS000001	ftp://ftp.ebi.ac.uk/pub/databases/spot/eQTL/sumstats/QTS000001/QTD000016/QTD000016.all.tsv.gz	ENSG00000196917	12	122697763	C	G	chr12_122697763_C_G	52	0.422619	0.157876	-0.106259	0.0744243	SNP	97	168	0.91978	ENSG00000196917	ENSG00000196917	0.586	rs535010
QTS000001	ftp://ftp.ebi.ac.uk/pub/databases/spot/eQTL/sumstats/QTS000001/QTD000016/QTD000016.all.tsv.gz	ENSG00000212694	12	122697763	C	G	chr12_122697763_C_G	52	0.422619	0.322304	-0.10234	0.102659	SNP	97	168	0.91978	ENSG00000212694	ENSG00000212694	1.933	rs535010
QTS000001	ftp://ftp.ebi.ac.uk/pub/databases/spot/eQTL/sumstats/QTS000001/QTD000016/QTD000016.all.tsv.gz	ENSG00000255398	12	122697763	C	G	chr12_122697763_C_G	52	0.422619	1.35302e-05	0.430681	0.0918965	SNP	97	168	0.91978	ENSG00000255398	ENSG00000255398	101.095	rs535010
QTS000001	ftp://ftp.ebi.ac.uk/pub/databases/spot/eQTL/sumstats/QTS000001/QTD000016/QTD000016.all.tsv.gz	ENSG00000256092	12	122697763	C	G	chr12_122697763_C_G	52	0.422619	0.328061	0.0873451	0.0886744	SNP	97	168	0.91978	ENSG00000256092	ENSG00000256092	0.697	rs535010
QTS000001	ftp://ftp.ebi.ac.uk/pub/databases/spot/eQTL/sumstats/QTS000001/QTD000016/QTD000016.all.tsv.gz	ENSG00000256152	12	122697763	C	G	chr12_122697763_C_G	52	0.422619	0.193343	-0.15219	0.11586	SNP	97	168	0.91978	ENSG00000256152	ENSG00000256152	3.402	rs535010
QTS000001	ftp://ftp.ebi.ac.uk/pub/databases/spot/eQTL/sumstats/QTS000001/QTD000016/QTD000016.all.tsv.gz	ENSG00000274292	12	122697763	C	G	chr12_122697763_C_G	52	0.422619	0.0549352	0.167919	0.0860014	SNP	97	168	0.91978	ENSG00000274292	ENSG00000274292	0.833	rs535010
QTS000001	ftp://ftp.ebi.ac.uk/pub/databases/spot/eQTL/sumstats/QTS000001/QTD000016/QTD000016.all.tsv.gz	ENSG00000033030	12	122697785	T	G	chr12_122697785_T_G	49	0.386905	0.306223	-0.0623911	0.0605255	SNP	65	168	0.99908	ENSG00000033030	ENSG00000033030	7.115	rs7972971
QTS000001	ftp://ftp.ebi.ac.uk/pub/databases/spot/eQTL/sumstats/QTS000001/QTD000016/QTD000016.all.tsv.gz	ENSG00000051825	12	122697785	T	G	chr12_122697785_T_G	49	0.386905	0.244156	0.113526	0.0966433	SNP	65	168	0.99908	ENSG00000051825	ENSG00000051825	0.664	rs7972971
QTS000001	ftp://ftp.ebi.ac.uk/pub/databases/spot/eQTL/sumstats/QTS000001/QTD000016/QTD000016.all.tsv.gz	ENSG00000086598	12	122697785	T	G	chr12_122697785_T_G	49	0.386905	0.452881	0.0638862	0.0846293	SNP	65	168	0.99908	ENSG00000086598	ENSG00000086598	144.309	rs7972971
QTS000001	ftp://ftp.ebi.ac.uk/pub/databases/spot/eQTL/sumstats/QTS000001/QTD000016/QTD000016.all.tsv.gz	ENSG00000090975	12	122697785	T	G	chr12_122697785_T_G	49	0.386905	0.516436	0.0577462	0.08854	SNP	65	168	0.99908	ENSG00000090975	ENSG00000090975	0.459	rs7972971
QTS000001	ftp://ftp.ebi.ac.uk/pub/databases/spot/eQTL/sumstats/QTS000001/QTD000016/QTD000016.all.tsv.gz	ENSG00000110801	12	122697785	T	G	chr12_122697785_T_G	49	0.386905	0.553945	-0.0772713	0.129919	SNP	65	168	0.99908	ENSG00000110801	ENSG00000110801	2.421	rs7972971
QTS000001	ftp://ftp.ebi.ac.uk/pub/databases/spot/eQTL/sumstats/QTS000001/QTD000016/QTD000016.all.tsv.gz	ENSG00000110987	12	122697785	T	G	chr12_122697785_T_G	49	0.386905	0.558324	-0.0810737	0.137835	SNP	65	168	0.99908	ENSG00000110987	ENSG00000110987	0.578	rs7972971
QTS000001	ftp://ftp.ebi.ac.uk/pub/databases/spot/eQTL/sumstats/QTS000001/QTD000016/QTD000016.all.tsv.gz	ENSG00000111011	12	122697785	T	G	chr12_122697785_T_G	49	0.386905	0.474159	0.0817691	0.11362	SNP	65	168	0.99908	ENSG00000111011	ENSG00000111011	26.624	rs7972971
QTS000001	ftp://ftp.ebi.ac.uk/pub/databases/spot/eQTL/sumstats/QTS000001/QTD000016/QTD000016.all.tsv.gz	ENSG00000111328	12	122697785	T	G	chr12_122697785_T_G	49	0.386905	0.693215	-0.028881	0.0729036	SNP	65	168	0.99908	ENSG00000111328	ENSG00000111328	13.302	rs7972971
QTS000001	ftp://ftp.ebi.ac.uk/pub/databases/spot/eQTL/sumstats/QTS000001/QTD000016/QTD000016.all.tsv.gz	ENSG00000111358	12	122697785	T	G	chr12_122697785_T_G	49	0.386905	0.533459	0.0613546	0.0980293	SNP	65	168	0.99908	ENSG00000111358	ENSG00000111358	13.098	rs7972971
QTS000001	ftp://ftp.ebi.ac.uk/pub/databases/spot/eQTL/sumstats/QTS000001/QTD000016/QTD000016.all.tsv.gz	ENSG00000111361	12	122697785	T	G	chr12_122697785_T_G	49	0.386905	0.666211	-0.0390666	0.0901787	SNP	65	168	0.99908	ENSG00000111361	ENSG00000111361	7.404	rs7972971
QTS000001	ftp://ftp.ebi.ac.uk/pub/databases/spot/eQTL/sumstats/QTS000001/QTD000016/QTD000016.all.tsv.gz	ENSG00000111364	12	122697785	T	G	chr12_122697785_T_G	49	0.386905	0.135502	0.163345	0.108145	SNP	65	168	0.99908	ENSG00000111364	ENSG00000111364	1.052	rs7972971
QTS000001	ftp://ftp.ebi.ac.uk/pub/databases/spot/eQTL/sumstats/QTS000001/QTD000016/QTD000016.all.tsv.gz	ENSG00000130779	12	122697785	T	G	chr12_122697785_T_G	49	0.386905	0.486219	-0.0775936	0.110832	SNP	65	168	0.99908	ENSG00000130779	ENSG00000130779	15.534	rs7972971
QTS000001	ftp://ftp.ebi.ac.uk/pub/databases/spot/eQTL/sumstats/QTS000001/QTD000016/QTD000016.all.tsv.gz	ENSG00000130787	12	122697785	T	G	chr12_122697785_T_G	49	0.386905	0.953207	0.00648139	0.110053	SNP	65	168	0.99908	ENSG00000130787	ENSG00000130787	30.906	rs7972971
QTS000001	ftp://ftp.ebi.ac.uk/pub/databases/spot/eQTL/sumstats/QTS000001/QTD000016/QTD000016.all.tsv.gz	ENSG00000130921	12	122697785	T	G	chr12_122697785_T_G	49	0.386905	0.435259	0.0804339	0.10249	SNP	65	168	0.99908	ENSG00000130921	ENSG00000130921	1.442	rs7972971
QTS000001	ftp://ftp.ebi.ac.uk/pub/databases/spot/eQTL/sumstats/QTS000001/QTD000016/QTD000016.all.tsv.gz	ENSG00000139697	12	122697785	T	G	chr12_122697785_T_G	49	0.386905	0.29628	0.105789	0.10052	SNP	65	168	0.99908	ENSG00000139697	ENSG00000139697	11.737	rs7972971
QTS000001	ftp://ftp.ebi.ac.uk/pub/databases/spot/eQTL/sumstats/QTS000001/QTD000016/QTD000016.all.tsv.gz	ENSG00000139718	12	122697785	T	G	chr12_122697785_T_G	49	0.386905	0.590916	0.056848	0.105268	SNP	65	168	0.99908	ENSG00000139718	ENSG00000139718	33.655	rs7972971
QTS000001	ftp://ftp.ebi.ac.uk/pub/databases/spot/eQTL/sumstats/QTS000001/QTD000016/QTD000016.all.tsv.gz	ENSG00000139719	12	122697785	T	G	chr12_122697785_T_G	49	0.386905	0.646792	0.0479449	0.104174	SNP	65	168	0.99908	ENSG00000139719	ENSG00000139719	2.865	rs7972971
QTS000001	ftp://ftp.ebi.ac.uk/pub/databases/spot/eQTL/sumstats/QTS000001/QTD000016/QTD000016.all.tsv.gz	ENSG00000139722	12	122697785	T	G	chr12_122697785_T_G	49	0.386905	0.374981	0.086873	0.0972863	SNP	65	168	0.99908	ENSG00000139722	ENSG00000139722	15.626	rs7972971
QTS000001	ftp://ftp.ebi.ac.uk/pub/databases/spot/eQTL/sumstats/QTS000001/QTD000016/QTD000016.all.tsv.gz	ENSG00000139725	12	122697785	T	G	chr12_122697785_T_G	49	0.386905	0.83008	-0.0229386	0.106486	SNP	65	168	0.99908	ENSG00000139725	ENSG00000139725	37.956	rs7972971
QTS000001	ftp://ftp.ebi.ac.uk/pub/databases/spot/eQTL/sumstats/QTS000001/QTD000016/QTD000016.all.tsv.gz	ENSG00000139726	12	122697785	T	G	chr12_122697785_T_G	49	0.386905	0.581971	0.0540437	0.0977075	SNP	65	168	0.99908	ENSG00000139726	ENSG00000139726	21.543	rs7972971
QTS000001	ftp://ftp.ebi.ac.uk/pub/databases/spot/eQTL/sumstats/QTS000001/QTD000016/QTD000016.all.tsv.gz	ENSG00000150977	12	122697785	T	G	chr12_122697785_T_G	49	0.386905	0.272062	0.100129	0.090436	SNP	65	168	0.99908	ENSG00000150977	ENSG00000150977	245.793	rs7972971
QTS000001	ftp://ftp.ebi.ac.uk/pub/databases/spot/eQTL/sumstats/QTS000001/QTD000016/QTD000016.all.tsv.gz	ENSG00000158104	12	122697785	T	G	chr12_122697785_T_G	49	0.386905	0.371919	-0.0864957	0.0962415	SNP	65	168	0.99908	ENSG00000158104	ENSG00000158104	1.355	rs7972971
QTS000001	ftp://ftp.ebi.ac.uk/pub/databases/spot/eQTL/sumstats/QTS000001/QTD000016/QTD000016.all.tsv.gz	ENSG00000168778	12	122697785	T	G	chr12_122697785_T_G	49	0.386905	0.841509	0.0266915	0.132979	SNP	65	168	0.99908	ENSG00000168778	ENSG00000168778	1.63	rs7972971
QTS000001	ftp://ftp.ebi.ac.uk/pub/databases/spot/eQTL/sumstats/QTS000001/QTD000016/QTD000016.all.tsv.gz	ENSG00000175727	12	122697785	T	G	chr12_122697785_T_G	49	0.386905	0.717992	0.0188792	0.0520624	SNP	65	168	0.99908	ENSG00000175727	ENSG00000175727	3.89	rs7972971
QTS000001	ftp://ftp.ebi.ac.uk/pub/databases/spot/eQTL/sumstats/QTS000001/QTD000016/QTD000016.all.tsv.gz	ENSG00000182782	12	122697785	T	G	chr12_122697785_T_G	49	0.386905	3.8988e-05	0.4289	0.097555	SNP	65	168	0.99908	ENSG00000182782	ENSG00000182782	67.495	rs7972971
QTS000001	ftp://ftp.ebi.ac.uk/pub/databases/spot/eQTL/sumstats/QTS000001/QTD000016/QTD000016.all.tsv.gz	ENSG00000183955	12	122697785	T	G	chr12_122697785_T_G	49	0.386905	0.32936	-0.0913753	0.0930171	SNP	65	168	0.99908	ENSG00000183955	ENSG00000183955	14.014	rs7972971
QTS000001	ftp://ftp.ebi.ac.uk/pub/databases/spot/eQTL/sumstats/QTS000001/QTD000016/QTD000016.all.tsv.gz	ENSG00000184209	12	122697785	T	G	chr12_122697785_T_G	49	0.386905	0.771949	0.0194014	0.0666789	SNP	65	168	0.99908	ENSG00000184209	ENSG00000184209	5.086	rs7972971
QTS000001	ftp://ftp.ebi.ac.uk/pub/databases/spot/eQTL/sumstats/QTS000001/QTD000016/QTD000016.all.tsv.gz	ENSG00000184445	12	122697785	T	G	chr12_122697785_T_G	49	0.386905	0.658745	0.0565325	0.12745	SNP	65	168	0.99908	ENSG00000184445	ENSG00000184445	1.402	rs7972971
QTS000001	ftp://ftp.ebi.ac.uk/pub/databases/spot/eQTL/sumstats/QTS000001/QTD000016/QTD000016.all.tsv.gz	ENSG00000188026	12	122697785	T	G	chr12_122697785_T_G	49	0.386905	0.293992	-0.100004	0.0945701	SNP	65	168	0.99908	ENSG00000188026	ENSG00000188026	1.166	rs7972971
QTS000001	ftp://ftp.ebi.ac.uk/pub/databases/spot/eQTL/sumstats/QTS000001/QTD000016/QTD000016.all.tsv.gz	ENSG00000188735	12	122697785	T	G	chr12_122697785_T_G	49	0.386905	0.0826899	0.12697	0.0721063	SNP	65	168	0.99908	ENSG00000188735	ENSG00000188735	0.732	rs7972971
QTS000001	ftp://ftp.ebi.ac.uk/pub/databases/spot/eQTL/sumstats/QTS000001/QTD000016/QTD000016.all.tsv.gz	ENSG00000196917	12	122697785	T	G	chr12_122697785_T_G	49	0.386905	0.2713	-0.0817395	0.0737086	SNP	65	168	0.99908	ENSG00000196917	ENSG00000196917	0.586	rs7972971
QTS000001	ftp://ftp.ebi.ac.uk/pub/databases/spot/eQTL/sumstats/QTS000001/QTD000016/QTD000016.all.tsv.gz	ENSG00000212694	12	122697785	T	G	chr12_122697785_T_G	49	0.386905	0.690361	0.0406841	0.101699	SNP	65	168	0.99908	ENSG00000212694	ENSG00000212694	1.933	rs7972971
QTS000001	ftp://ftp.ebi.ac.uk/pub/databases/spot/eQTL/sumstats/QTS000001/QTD000016/QTD000016.all.tsv.gz	ENSG00000255398	12	122697785	T	G	chr12_122697785_T_G	49	0.386905	0.000660162	0.340605	0.0954696	SNP	65	168	0.99908	ENSG00000255398	ENSG00000255398	101.095	rs7972971
QTS000001	ftp://ftp.ebi.ac.uk/pub/databases/spot/eQTL/sumstats/QTS000001/QTD000016/QTD000016.all.tsv.gz	ENSG00000256092	12	122697785	T	G	chr12_122697785_T_G	49	0.386905	0.0813136	0.15214	0.0860036	SNP	65	168	0.99908	ENSG00000256092	ENSG00000256092	0.697	rs7972971
QTS000001	ftp://ftp.ebi.ac.uk/pub/databases/spot/eQTL/sumstats/QTS000001/QTD000016/QTD000016.all.tsv.gz	ENSG00000256152	12	122697785	T	G	chr12_122697785_T_G	49	0.386905	0.235075	-0.136945	0.114326	SNP	65	168	0.99908	ENSG00000256152	ENSG00000256152	3.402	rs7972971
QTS000001	ftp://ftp.ebi.ac.uk/pub/databases/spot/eQTL/sumstats/QTS000001/QTD000016/QTD000016.all.tsv.gz	ENSG00000274292	12	122697785	T	G	chr12_122697785_T_G	49	0.386905	0.280533	0.0938209	0.0862599	SNP	65	168	0.99908	ENSG00000274292	ENSG00000274292	0.833	rs7972971
QTS000001	ftp://ftp.ebi.ac.uk/pub/databases/spot/eQTL/sumstats/QTS000001/QTD000016/QTD000016.all.tsv.gz	ENSG00000033030	12	122698027	T	TCTTGCTTG	chr12_122698027_T_TCTTGCTTG	35	0.238095	0.29768	-0.0855689	0.0815449	INDEL	37	168	0.67745	ENSG00000033030	ENSG00000033030	7.115	rs139557213
QTS000001	ftp://ftp.ebi.ac.uk/pub/databases/spot/eQTL/sumstats/QTS000001/QTD000016/QTD000016.all.tsv.gz	ENSG00000033030	12	122698027	T	TCTTGCTTGCTTG	chr12_122698027_T_TCTTGCTTGCTTG	66	0.5	0.663256	0.0354098	0.0809727	INDEL	88	168	0.63591	ENSG00000033030	ENSG00000033030	7.115	rs139557213
QTS000001	ftp://ftp.ebi.ac.uk/pub/databases/spot/eQTL/sumstats/QTS000001/QTD000016/QTD000016.all.tsv.gz	ENSG00000051825	12	122698027	T	TCTTGCTTG	chr12_122698027_T_TCTTGCTTG	35	0.238095	0.16055	0.183922	0.129661	INDEL	37	168	0.67745	ENSG00000051825	ENSG00000051825	0.664	rs139557213
QTS000001	ftp://ftp.ebi.ac.uk/pub/databases/spot/eQTL/sumstats/QTS000001/QTD000016/QTD000016.all.tsv.gz	ENSG00000051825	12	122698027	T	TCTTGCTTGCTTG	chr12_122698027_T_TCTTGCTTGCTTG	66	0.5	0.546258	-0.0784765	0.12942	INDEL	88	168	0.63591	ENSG00000051825	ENSG00000051825	0.664	rs139557213
QTS000001	ftp://ftp.ebi.ac.uk/pub/databases/spot/eQTL/sumstats/QTS000001/QTD000016/QTD000016.all.tsv.gz	ENSG00000086598	12	122698027	T	TCTTGCTTG	chr12_122698027_T_TCTTGCTTG	35	0.238095	0.654655	-0.0513741	0.114354	INDEL	37	168	0.67745	ENSG00000086598	ENSG00000086598	144.309	rs139557213
QTS000001	ftp://ftp.ebi.ac.uk/pub/databases/spot/eQTL/sumstats/QTS000001/QTD000016/QTD000016.all.tsv.gz	ENSG00000086598	12	122698027	T	TCTTGCTTGCTTG	chr12_122698027_T_TCTTGCTTGCTTG	66	0.5	0.939259	-0.00864004	0.112972	INDEL	88	168	0.63591	ENSG00000086598	ENSG00000086598	144.309	rs139557213
QTS000001	ftp://ftp.ebi.ac.uk/pub/databases/spot/eQTL/sumstats/QTS000001/QTD000016/QTD000016.all.tsv.gz	ENSG00000090975	12	122698027	T	TCTTGCTTG	chr12_122698027_T_TCTTGCTTG	35	0.238095	0.558608	0.0701733	0.11939	INDEL	37	168	0.67745	ENSG00000090975	ENSG00000090975	0.459	rs139557213
QTS000001	ftp://ftp.ebi.ac.uk/pub/databases/spot/eQTL/sumstats/QTS000001/QTD000016/QTD000016.all.tsv.gz	ENSG00000090975	12	122698027	T	TCTTGCTTGCTTG	chr12_122698027_T_TCTTGCTTGCTTG	66	0.5	0.05198	0.227146	0.114865	INDEL	88	168	0.63591	ENSG00000090975	ENSG00000090975	0.459	rs139557213
QTS000001	ftp://ftp.ebi.ac.uk/pub/databases/spot/eQTL/sumstats/QTS000001/QTD000016/QTD000016.all.tsv.gz	ENSG00000110801	12	122698027	T	TCTTGCTTG	chr12_122698027_T_TCTTGCTTG	35	0.238095	0.960386	0.00875021	0.17553	INDEL	37	168	0.67745	ENSG00000110801	ENSG00000110801	2.421	rs139557213
QTS000001	ftp://ftp.ebi.ac.uk/pub/databases/spot/eQTL/sumstats/QTS000001/QTD000016/QTD000016.all.tsv.gz	ENSG00000110801	12	122698027	T	TCTTGCTTGCTTG	chr12_122698027_T_TCTTGCTTGCTTG	66	0.5	0.882935	0.0255893	0.17314	INDEL	88	168	0.63591	ENSG00000110801	ENSG00000110801	2.421	rs139557213
QTS000001	ftp://ftp.ebi.ac.uk/pub/databases/spot/eQTL/sumstats/QTS000001/QTD000016/QTD000016.all.tsv.gz	ENSG00000110987	12	122698027	T	TCTTGCTTG	chr12_122698027_T_TCTTGCTTG	35	0.238095	0.731505	-0.0641006	0.186059	INDEL	37	168	0.67745	ENSG00000110987	ENSG00000110987	0.578	rs139557213
QTS000001	ftp://ftp.ebi.ac.uk/pub/databases/spot/eQTL/sumstats/QTS000001/QTD000016/QTD000016.all.tsv.gz	ENSG00000110987	12	122698027	T	TCTTGCTTGCTTG	chr12_122698027_T_TCTTGCTTGCTTG	66	0.5	0.498654	0.124542	0.183096	INDEL	88	168	0.63591	ENSG00000110987	ENSG00000110987	0.578	rs139557213
QTS000001	ftp://ftp.ebi.ac.uk/pub/databases/spot/eQTL/sumstats/QTS000001/QTD000016/QTD000016.all.tsv.gz	ENSG00000111011	12	122698027	T	TCTTGCTTG	chr12_122698027_T_TCTTGCTTG	35	0.238095	0.788201	0.0414286	0.153613	INDEL	37	168	0.67745	ENSG00000111011	ENSG00000111011	26.624	rs139557213
QTS000001	ftp://ftp.ebi.ac.uk/pub/databases/spot/eQTL/sumstats/QTS000001/QTD000016/QTD000016.all.tsv.gz	ENSG00000111011	12	122698027	T	TCTTGCTTGCTTG	chr12_122698027_T_TCTTGCTTGCTTG	66	0.5	0.497643	0.103031	0.151114	INDEL	88	168	0.63591	ENSG00000111011	ENSG00000111011	26.624	rs139557213
QTS000001	ftp://ftp.ebi.ac.uk/pub/databases/spot/eQTL/sumstats/QTS000001/QTD000016/QTD000016.all.tsv.gz	ENSG00000111328	12	122698027	T	TCTTGCTTG	chr12_122698027_T_TCTTGCTTG	35	0.238095	0.82988	0.0212064	0.0983273	INDEL	37	168	0.67745	ENSG00000111328	ENSG00000111328	13.302	rs139557213
QTS000001	ftp://ftp.ebi.ac.uk/pub/databases/spot/eQTL/sumstats/QTS000001/QTD000016/QTD000016.all.tsv.gz	ENSG00000111328	12	122698027	T	TCTTGCTTGCTTG	chr12_122698027_T_TCTTGCTTGCTTG	66	0.5	0.923526	0.00934813	0.0970279	INDEL	88	168	0.63591	ENSG00000111328	ENSG00000111328	13.302	rs139557213
QTS000001	ftp://ftp.ebi.ac.uk/pub/databases/spot/eQTL/sumstats/QTS000001/QTD000016/QTD000016.all.tsv.gz	ENSG00000111358	12	122698027	T	TCTTGCTTG	chr12_122698027_T_TCTTGCTTG	35	0.238095	0.167007	0.182467	0.13065	INDEL	37	168	0.67745	ENSG00000111358	ENSG00000111358	13.098	rs139557213
QTS000001	ftp://ftp.ebi.ac.uk/pub/databases/spot/eQTL/sumstats/QTS000001/QTD000016/QTD000016.all.tsv.gz	ENSG00000111358	12	122698027	T	TCTTGCTTGCTTG	chr12_122698027_T_TCTTGCTTGCTTG	66	0.5	0.340632	-0.124583	0.129834	INDEL	88	168	0.63591	ENSG00000111358	ENSG00000111358	13.098	rs139557213
QTS000001	ftp://ftp.ebi.ac.uk/pub/databases/spot/eQTL/sumstats/QTS000001/QTD000016/QTD000016.all.tsv.gz	ENSG00000111361	12	122698027	T	TCTTGCTTG	chr12_122698027_T_TCTTGCTTG	35	0.238095	0.343063	-0.115422	0.120899	INDEL	37	168	0.67745	ENSG00000111361	ENSG00000111361	7.404	rs139557213
QTS000001	ftp://ftp.ebi.ac.uk/pub/databases/spot/eQTL/sumstats/QTS000001/QTD000016/QTD000016.all.tsv.gz	ENSG00000111361	12	122698027	T	TCTTGCTTGCTTG	chr12_122698027_T_TCTTGCTTGCTTG	66	0.5	0.273594	0.131339	0.119008	INDEL	88	168	0.63591	ENSG00000111361	ENSG00000111361	7.404	rs139557213
QTS000001	ftp://ftp.ebi.ac.uk/pub/databases/spot/eQTL/sumstats/QTS000001/QTD000016/QTD000016.all.tsv.gz	ENSG00000111364	12	122698027	T	TCTTGCTTG	chr12_122698027_T_TCTTGCTTG	35	0.238095	0.486457	0.103284	0.147609	INDEL	37	168	0.67745	ENSG00000111364	ENSG00000111364	1.052	rs139557213
QTS000001	ftp://ftp.ebi.ac.uk/pub/databases/spot/eQTL/sumstats/QTS000001/QTD000016/QTD000016.all.tsv.gz	ENSG00000111364	12	122698027	T	TCTTGCTTGCTTG	chr12_122698027_T_TCTTGCTTGCTTG	66	0.5	0.315324	0.146728	0.145063	INDEL	88	168	0.63591	ENSG00000111364	ENSG00000111364	1.052	rs139557213
QTS000001	ftp://ftp.ebi.ac.uk/pub/databases/spot/eQTL/sumstats/QTS000001/QTD000016/QTD000016.all.tsv.gz	ENSG00000130779	12	122698027	T	TCTTGCTTG	chr12_122698027_T_TCTTGCTTG	35	0.238095	0.886385	-0.0214928	0.149871	INDEL	37	168	0.67745	ENSG00000130779	ENSG00000130779	15.534	rs139557213
QTS000001	ftp://ftp.ebi.ac.uk/pub/databases/spot/eQTL/sumstats/QTS000001/QTD000016/QTD000016.all.tsv.gz	ENSG00000130779	12	122698027	T	TCTTGCTTGCTTG	chr12_122698027_T_TCTTGCTTGCTTG	66	0.5	0.783976	0.0406739	0.147791	INDEL	88	168	0.63591	ENSG00000130779	ENSG00000130779	15.534	rs139557213
QTS000001	ftp://ftp.ebi.ac.uk/pub/databases/spot/eQTL/sumstats/QTS000001/QTD000016/QTD000016.all.tsv.gz	ENSG00000130787	12	122698027	T	TCTTGCTTG	chr12_122698027_T_TCTTGCTTG	35	0.238095	0.636684	-0.0702529	0.148075	INDEL	37	168	0.67745	ENSG00000130787	ENSG00000130787	30.906	rs139557213
QTS000001	ftp://ftp.ebi.ac.uk/pub/databases/spot/eQTL/sumstats/QTS000001/QTD000016/QTD000016.all.tsv.gz	ENSG00000130787	12	122698027	T	TCTTGCTTGCTTG	chr12_122698027_T_TCTTGCTTGCTTG	66	0.5	0.609735	-0.0748874	0.146039	INDEL	88	168	0.63591	ENSG00000130787	ENSG00000130787	30.906	rs139557213
QTS000001	ftp://ftp.ebi.ac.uk/pub/databases/spot/eQTL/sumstats/QTS000001/QTD000016/QTD000016.all.tsv.gz	ENSG00000130921	12	122698027	T	TCTTGCTTG	chr12_122698027_T_TCTTGCTTG	35	0.238095	0.0216096	0.313787	0.133494	INDEL	37	168	0.67745	ENSG00000130921	ENSG00000130921	1.442	rs139557213
QTS000001	ftp://ftp.ebi.ac.uk/pub/databases/spot/eQTL/sumstats/QTS000001/QTD000016/QTD000016.all.tsv.gz	ENSG00000130921	12	122698027	T	TCTTGCTTGCTTG	chr12_122698027_T_TCTTGCTTGCTTG	66	0.5	0.0102976	-0.344118	0.130446	INDEL	88	168	0.63591	ENSG00000130921	ENSG00000130921	1.442	rs139557213
QTS000001	ftp://ftp.ebi.ac.uk/pub/databases/spot/eQTL/sumstats/QTS000001/QTD000016/QTD000016.all.tsv.gz	ENSG00000139697	12	122698027	T	TCTTGCTTG	chr12_122698027_T_TCTTGCTTG	35	0.238095	0.483199	0.0959187	0.13606	INDEL	37	168	0.67745	ENSG00000139697	ENSG00000139697	11.737	rs139557213
QTS000001	ftp://ftp.ebi.ac.uk/pub/databases/spot/eQTL/sumstats/QTS000001/QTD000016/QTD000016.all.tsv.gz	ENSG00000139697	12	122698027	T	TCTTGCTTGCTTG	chr12_122698027_T_TCTTGCTTGCTTG	66	0.5	0.998098	-0.000322283	0.134708	INDEL	88	168	0.63591	ENSG00000139697	ENSG00000139697	11.737	rs139557213
QTS000001	ftp://ftp.ebi.ac.uk/pub/databases/spot/eQTL/sumstats/QTS000001/QTD000016/QTD000016.all.tsv.gz	ENSG00000139718	12	122698027	T	TCTTGCTTG	chr12_122698027_T_TCTTGCTTG	35	0.238095	0.379511	0.125034	0.141366	INDEL	37	168	0.67745	ENSG00000139718	ENSG00000139718	33.655	rs139557213
QTS000001	ftp://ftp.ebi.ac.uk/pub/databases/spot/eQTL/sumstats/QTS000001/QTD000016/QTD000016.all.tsv.gz	ENSG00000139718	12	122698027	T	TCTTGCTTGCTTG	chr12_122698027_T_TCTTGCTTGCTTG	66	0.5	0.111335	-0.222056	0.137677	INDEL	88	168	0.63591	ENSG00000139718	ENSG00000139718	33.655	rs139557213
QTS000001	ftp://ftp.ebi.ac.uk/pub/databases/spot/eQTL/sumstats/QTS000001/QTD000016/QTD000016.all.tsv.gz	ENSG00000139719	12	122698027	T	TCTTGCTTG	chr12_122698027_T_TCTTGCTTG	35	0.238095	0.880208	-0.0212652	0.140582	INDEL	37	168	0.67745	ENSG00000139719	ENSG00000139719	2.865	rs139557213
QTS000001	ftp://ftp.ebi.ac.uk/pub/databases/spot/eQTL/sumstats/QTS000001/QTD000016/QTD000016.all.tsv.gz	ENSG00000139719	12	122698027	T	TCTTGCTTGCTTG	chr12_122698027_T_TCTTGCTTGCTTG	66	0.5	0.956196	-0.00764661	0.138707	INDEL	88	168	0.63591	ENSG00000139719	ENSG00000139719	2.865	rs139557213
QTS000001	ftp://ftp.ebi.ac.uk/pub/databases/spot/eQTL/sumstats/QTS000001/QTD000016/QTD000016.all.tsv.gz	ENSG00000139722	12	122698027	T	TCTTGCTTG	chr12_122698027_T_TCTTGCTTG	35	0.238095	0.334703	0.127236	0.130971	INDEL	37	168	0.67745	ENSG00000139722	ENSG00000139722	15.626	rs139557213
QTS000001	ftp://ftp.ebi.ac.uk/pub/databases/spot/eQTL/sumstats/QTS000001/QTD000016/QTD000016.all.tsv.gz	ENSG00000139722	12	122698027	T	TCTTGCTTGCTTG	chr12_122698027_T_TCTTGCTTGCTTG	66	0.5	0.511254	-0.0856266	0.129677	INDEL	88	168	0.63591	ENSG00000139722	ENSG00000139722	15.626	rs139557213
QTS000001	ftp://ftp.ebi.ac.uk/pub/databases/spot/eQTL/sumstats/QTS000001/QTD000016/QTD000016.all.tsv.gz	ENSG00000139725	12	122698027	T	TCTTGCTTG	chr12_122698027_T_TCTTGCTTG	35	0.238095	0.384785	0.124873	0.142765	INDEL	37	168	0.67745	ENSG00000139725	ENSG00000139725	37.956	rs139557213
QTS000001	ftp://ftp.ebi.ac.uk/pub/databases/spot/eQTL/sumstats/QTS000001/QTD000016/QTD000016.all.tsv.gz	ENSG00000139725	12	122698027	T	TCTTGCTTGCTTG	chr12_122698027_T_TCTTGCTTGCTTG	66	0.5	0.1728	-0.192456	0.139711	INDEL	88	168	0.63591	ENSG00000139725	ENSG00000139725	37.956	rs139557213
QTS000001	ftp://ftp.ebi.ac.uk/pub/databases/spot/eQTL/sumstats/QTS000001/QTD000016/QTD000016.all.tsv.gz	ENSG00000139726	12	122698027	T	TCTTGCTTG	chr12_122698027_T_TCTTGCTTG	35	0.238095	0.947651	-0.00869595	0.131963	INDEL	37	168	0.67745	ENSG00000139726	ENSG00000139726	21.543	rs139557213
QTS000001	ftp://ftp.ebi.ac.uk/pub/databases/spot/eQTL/sumstats/QTS000001/QTD000016/QTD000016.all.tsv.gz	ENSG00000139726	12	122698027	T	TCTTGCTTGCTTG	chr12_122698027_T_TCTTGCTTGCTTG	66	0.5	0.164422	0.180389	0.128364	INDEL	88	168	0.63591	ENSG00000139726	ENSG00000139726	21.543	rs139557213
QTS000001	ftp://ftp.ebi.ac.uk/pub/databases/spot/eQTL/sumstats/QTS000001/QTD000016/QTD000016.all.tsv.gz	ENSG00000150977	12	122698027	T	TCTTGCTTG	chr12_122698027_T_TCTTGCTTG	35	0.238095	0.144147	0.178833	0.121055	INDEL	37	168	0.67745	ENSG00000150977	ENSG00000150977	245.793	rs139557213
QTS000001	ftp://ftp.ebi.ac.uk/pub/databases/spot/eQTL/sumstats/QTS000001/QTD000016/QTD000016.all.tsv.gz	ENSG00000150977	12	122698027	T	TCTTGCTTGCTTG	chr12_122698027_T_TCTTGCTTGCTTG	66	0.5	0.159555	-0.170001	0.119558	INDEL	88	168	0.63591	ENSG00000150977	ENSG00000150977	245.793	rs139557213
QTS000001	ftp://ftp.ebi.ac.uk/pub/databases/spot/eQTL/sumstats/QTS000001/QTD000016/QTD000016.all.tsv.gz	ENSG00000158104	12	122698027	T	TCTTGCTTG	chr12_122698027_T_TCTTGCTTG	35	0.238095	0.770179	-0.0382383	0.130376	INDEL	37	168	0.67745	ENSG00000158104	ENSG00000158104	1.355	rs139557213
QTS000001	ftp://ftp.ebi.ac.uk/pub/databases/spot/eQTL/sumstats/QTS000001/QTD000016/QTD000016.all.tsv.gz	ENSG00000158104	12	122698027	T	TCTTGCTTGCTTG	chr12_122698027_T_TCTTGCTTGCTTG	66	0.5	0.667313	-0.0554828	0.128525	INDEL	88	168	0.63591	ENSG00000158104	ENSG00000158104	1.355	rs139557213
QTS000001	ftp://ftp.ebi.ac.uk/pub/databases/spot/eQTL/sumstats/QTS000001/QTD000016/QTD000016.all.tsv.gz	ENSG00000168778	12	122698027	T	TCTTGCTTG	chr12_122698027_T_TCTTGCTTG	35	0.238095	0.82793	-0.0390985	0.1792	INDEL	37	168	0.67745	ENSG00000168778	ENSG00000168778	1.63	rs139557213
QTS000001	ftp://ftp.ebi.ac.uk/pub/databases/spot/eQTL/sumstats/QTS000001/QTD000016/QTD000016.all.tsv.gz	ENSG00000168778	12	122698027	T	TCTTGCTTGCTTG	chr12_122698027_T_TCTTGCTTGCTTG	66	0.5	0.854927	-0.032447	0.176802	INDEL	88	168	0.63591	ENSG00000168778	ENSG00000168778	1.63	rs139557213
QTS000001	ftp://ftp.ebi.ac.uk/pub/databases/spot/eQTL/sumstats/QTS000001/QTD000016/QTD000016.all.tsv.gz	ENSG00000175727	12	122698027	T	TCTTGCTTG	chr12_122698027_T_TCTTGCTTG	35	0.238095	0.264944	0.0782185	0.0695947	INDEL	37	168	0.67745	ENSG00000175727	ENSG00000175727	3.89	rs139557213
QTS000001	ftp://ftp.ebi.ac.uk/pub/databases/spot/eQTL/sumstats/QTS000001/QTD000016/QTD000016.all.tsv.gz	ENSG00000175727	12	122698027	T	TCTTGCTTGCTTG	chr12_122698027_T_TCTTGCTTGCTTG	66	0.5	0.909231	0.00792702	0.0692754	INDEL	88	168	0.63591	ENSG00000175727	ENSG00000175727	3.89	rs139557213
QTS000001	ftp://ftp.ebi.ac.uk/pub/databases/spot/eQTL/sumstats/QTS000001/QTD000016/QTD000016.all.tsv.gz	ENSG00000182782	12	122698027	T	TCTTGCTTG	chr12_122698027_T_TCTTGCTTG	35	0.238095	0.00119046	0.465878	0.137771	INDEL	37	168	0.67745	ENSG00000182782	ENSG00000182782	67.495	rs139557213
QTS000001	ftp://ftp.ebi.ac.uk/pub/databases/spot/eQTL/sumstats/QTS000001/QTD000016/QTD000016.all.tsv.gz	ENSG00000182782	12	122698027	T	TCTTGCTTGCTTG	chr12_122698027_T_TCTTGCTTGCTTG	66	0.5	0.0922488	-0.245416	0.143739	INDEL	88	168	0.63591	ENSG00000182782	ENSG00000182782	67.495	rs139557213
QTS000001	ftp://ftp.ebi.ac.uk/pub/databases/spot/eQTL/sumstats/QTS000001/QTD000016/QTD000016.all.tsv.gz	ENSG00000183955	12	122698027	T	TCTTGCTTG	chr12_122698027_T_TCTTGCTTG	35	0.238095	0.468235	-0.0917161	0.125745	INDEL	37	168	0.67745	ENSG00000183955	ENSG00000183955	14.014	rs139557213
QTS000001	ftp://ftp.ebi.ac.uk/pub/databases/spot/eQTL/sumstats/QTS000001/QTD000016/QTD000016.all.tsv.gz	ENSG00000183955	12	122698027	T	TCTTGCTTGCTTG	chr12_122698027_T_TCTTGCTTGCTTG	66	0.5	0.917665	0.0129191	0.124517	INDEL	88	168	0.63591	ENSG00000183955	ENSG00000183955	14.014	rs139557213
QTS000001	ftp://ftp.ebi.ac.uk/pub/databases/spot/eQTL/sumstats/QTS000001/QTD000016/QTD000016.all.tsv.gz	ENSG00000184209	12	122698027	T	TCTTGCTTG	chr12_122698027_T_TCTTGCTTG	35	0.238095	0.645034	0.0415395	0.089776	INDEL	37	168	0.67745	ENSG00000184209	ENSG00000184209	5.086	rs139557213
QTS000001	ftp://ftp.ebi.ac.uk/pub/databases/spot/eQTL/sumstats/QTS000001/QTD000016/QTD000016.all.tsv.gz	ENSG00000184209	12	122698027	T	TCTTGCTTGCTTG	chr12_122698027_T_TCTTGCTTGCTTG	66	0.5	0.323064	-0.0876598	0.0880729	INDEL	88	168	0.63591	ENSG00000184209	ENSG00000184209	5.086	rs139557213
QTS000001	ftp://ftp.ebi.ac.uk/pub/databases/spot/eQTL/sumstats/QTS000001/QTD000016/QTD000016.all.tsv.gz	ENSG00000184445	12	122698027	T	TCTTGCTTG	chr12_122698027_T_TCTTGCTTG	35	0.238095	0.365644	0.155704	0.170979	INDEL	37	168	0.67745	ENSG00000184445	ENSG00000184445	1.402	rs139557213
QTS000001	ftp://ftp.ebi.ac.uk/pub/databases/spot/eQTL/sumstats/QTS000001/QTD000016/QTD000016.all.tsv.gz	ENSG00000184445	12	122698027	T	TCTTGCTTGCTTG	chr12_122698027_T_TCTTGCTTGCTTG	66	0.5	0.550691	-0.10149	0.169244	INDEL	88	168	0.63591	ENSG00000184445	ENSG00000184445	1.402	rs139557213
QTS000001	ftp://ftp.ebi.ac.uk/pub/databases/spot/eQTL/sumstats/QTS000001/QTD000016/QTD000016.all.tsv.gz	ENSG00000188026	12	122698027	T	TCTTGCTTG	chr12_122698027_T_TCTTGCTTG	35	0.238095	0.991336	0.00140019	0.128476	INDEL	37	168	0.67745	ENSG00000188026	ENSG00000188026	1.166	rs139557213
QTS000001	ftp://ftp.ebi.ac.uk/pub/databases/spot/eQTL/sumstats/QTS000001/QTD000016/QTD000016.all.tsv.gz	ENSG00000188026	12	122698027	T	TCTTGCTTGCTTG	chr12_122698027_T_TCTTGCTTGCTTG	66	0.5	0.693897	0.0500357	0.126601	INDEL	88	168	0.63591	ENSG00000188026	ENSG00000188026	1.166	rs139557213
QTS000001	ftp://ftp.ebi.ac.uk/pub/databases/spot/eQTL/sumstats/QTS000001/QTD000016/QTD000016.all.tsv.gz	ENSG00000188735	12	122698027	T	TCTTGCTTG	chr12_122698027_T_TCTTGCTTG	35	0.238095	0.252005	0.113654	0.0983868	INDEL	37	168	0.67745	ENSG00000188735	ENSG00000188735	0.732	rs139557213
QTS000001	ftp://ftp.ebi.ac.uk/pub/databases/spot/eQTL/sumstats/QTS000001/QTD000016/QTD000016.all.tsv.gz	ENSG00000188735	12	122698027	T	TCTTGCTTGCTTG	chr12_122698027_T_TCTTGCTTGCTTG	66	0.5	0.581996	-0.0540791	0.0977779	INDEL	88	168	0.63591	ENSG00000188735	ENSG00000188735	0.732	rs139557213
QTS000001	ftp://ftp.ebi.ac.uk/pub/databases/spot/eQTL/sumstats/QTS000001/QTD000016/QTD000016.all.tsv.gz	ENSG00000196917	12	122698027	T	TCTTGCTTG	chr12_122698027_T_TCTTGCTTG	35	0.238095	0.189318	-0.131193	0.0989626	INDEL	37	168	0.67745	ENSG00000196917	ENSG00000196917	0.586	rs139557213
QTS000001	ftp://ftp.ebi.ac.uk/pub/databases/spot/eQTL/sumstats/QTS000001/QTD000016/QTD000016.all.tsv.gz	ENSG00000196917	12	122698027	T	TCTTGCTTGCTTG	chr12_122698027_T_TCTTGCTTGCTTG	66	0.5	0.0618027	0.182982	0.0963785	INDEL	88	168	0.63591	ENSG00000196917	ENSG00000196917	0.586	rs139557213
QTS000001	ftp://ftp.ebi.ac.uk/pub/databases/spot/eQTL/sumstats/QTS000001/QTD000016/QTD000016.all.tsv.gz	ENSG00000212694	12	122698027	T	TCTTGCTTG	chr12_122698027_T_TCTTGCTTG	35	0.238095	0.952811	-0.00814927	0.137211	INDEL	37	168	0.67745	ENSG00000212694	ENSG00000212694	1.933	rs139557213
QTS000001	ftp://ftp.ebi.ac.uk/pub/databases/spot/eQTL/sumstats/QTS000001/QTD000016/QTD000016.all.tsv.gz	ENSG00000212694	12	122698027	T	TCTTGCTTGCTTG	chr12_122698027_T_TCTTGCTTGCTTG	66	0.5	0.0748495	0.239232	0.132265	INDEL	88	168	0.63591	ENSG00000212694	ENSG00000212694	1.933	rs139557213
QTS000001	ftp://ftp.ebi.ac.uk/pub/databases/spot/eQTL/sumstats/QTS000001/QTD000016/QTD000016.all.tsv.gz	ENSG00000255398	12	122698027	T	TCTTGCTTG	chr12_122698027_T_TCTTGCTTG	35	0.238095	0.0054416	0.379861	0.132347	INDEL	37	168	0.67745	ENSG00000255398	ENSG00000255398	101.095	rs139557213
QTS000001	ftp://ftp.ebi.ac.uk/pub/databases/spot/eQTL/sumstats/QTS000001/QTD000016/QTD000016.all.tsv.gz	ENSG00000255398	12	122698027	T	TCTTGCTTGCTTG	chr12_122698027_T_TCTTGCTTGCTTG	66	0.5	0.000195302	-0.491322	0.124833	INDEL	88	168	0.63591	ENSG00000255398	ENSG00000255398	101.095	rs139557213
QTS000001	ftp://ftp.ebi.ac.uk/pub/databases/spot/eQTL/sumstats/QTS000001/QTD000016/QTD000016.all.tsv.gz	ENSG00000256092	12	122698027	T	TCTTGCTTG	chr12_122698027_T_TCTTGCTTG	35	0.238095	0.513001	0.0776806	0.118133	INDEL	37	168	0.67745	ENSG00000256092	ENSG00000256092	0.697	rs139557213
QTS000001	ftp://ftp.ebi.ac.uk/pub/databases/spot/eQTL/sumstats/QTS000001/QTD000016/QTD000016.all.tsv.gz	ENSG00000256092	12	122698027	T	TCTTGCTTGCTTG	chr12_122698027_T_TCTTGCTTGCTTG	66	0.5	0.741801	0.038641	0.116812	INDEL	88	168	0.63591	ENSG00000256092	ENSG00000256092	0.697	rs139557213
QTS000001	ftp://ftp.ebi.ac.uk/pub/databases/spot/eQTL/sumstats/QTS000001/QTD000016/QTD000016.all.tsv.gz	ENSG00000256152	12	122698027	T	TCTTGCTTG	chr12_122698027_T_TCTTGCTTG	35	0.238095	0.208358	-0.195422	0.153878	INDEL	37	168	0.67745	ENSG00000256152	ENSG00000256152	3.402	rs139557213
QTS000001	ftp://ftp.ebi.ac.uk/pub/databases/spot/eQTL/sumstats/QTS000001/QTD000016/QTD000016.all.tsv.gz	ENSG00000256152	12	122698027	T	TCTTGCTTGCTTG	chr12_122698027_T_TCTTGCTTGCTTG	66	0.5	0.146266	0.222203	0.151219	INDEL	88	168	0.63591	ENSG00000256152	ENSG00000256152	3.402	rs139557213
QTS000001	ftp://ftp.ebi.ac.uk/pub/databases/spot/eQTL/sumstats/QTS000001/QTD000016/QTD000016.all.tsv.gz	ENSG00000274292	12	122698027	T	TCTTGCTTG	chr12_122698027_T_TCTTGCTTG	35	0.238095	0.303087	0.120709	0.116337	INDEL	37	168	0.67745	ENSG00000274292	ENSG00000274292	0.833	rs139557213
QTS000001	ftp://ftp.ebi.ac.uk/pub/databases/spot/eQTL/sumstats/QTS000001/QTD000016/QTD000016.all.tsv.gz	ENSG00000274292	12	122698027	T	TCTTGCTTGCTTG	chr12_122698027_T_TCTTGCTTGCTTG	66	0.5	0.147834	-0.166716	0.113905	INDEL	88	168	0.63591	ENSG00000274292	ENSG00000274292	0.833	rs139557213
QTS000001	ftp://ftp.ebi.ac.uk/pub/databases/spot/eQTL/sumstats/QTS000001/QTD000016/QTD000016.all.tsv.gz	ENSG00000033030	12	122698071	T	TTTTCTTCC	chr12_122698071_T_TTTTCTTCC	7	0.0416667	0.802553	-0.0427503	0.170314	INDEL	6	168	0.5394	ENSG00000033030	ENSG00000033030	7.115	rs374059205
QTS000001	ftp://ftp.ebi.ac.uk/pub/databases/spot/eQTL/sumstats/QTS000001/QTD000016/QTD000016.all.tsv.gz	ENSG00000051825	12	122698071	T	TTTTCTTCC	chr12_122698071_T_TTTTCTTCC	7	0.0416667	0.980731	0.00661007	0.272685	INDEL	6	168	0.5394	ENSG00000051825	ENSG00000051825	0.664	rs374059205
QTS000001	ftp://ftp.ebi.ac.uk/pub/databases/spot/eQTL/sumstats/QTS000001/QTD000016/QTD000016.all.tsv.gz	ENSG00000086598	12	122698071	T	TTTTCTTCC	chr12_122698071_T_TTTTCTTCC	7	0.0416667	0.718671	0.085793	0.237185	INDEL	6	168	0.5394	ENSG00000086598	ENSG00000086598	144.309	rs374059205
QTS000001	ftp://ftp.ebi.ac.uk/pub/databases/spot/eQTL/sumstats/QTS000001/QTD000016/QTD000016.all.tsv.gz	ENSG00000090975	12	122698071	T	TTTTCTTCC	chr12_122698071_T_TTTTCTTCC	7	0.0416667	0.0661981	-0.451891	0.242085	INDEL	6	168	0.5394	ENSG00000090975	ENSG00000090975	0.459	rs374059205
QTS000001	ftp://ftp.ebi.ac.uk/pub/databases/spot/eQTL/sumstats/QTS000001/QTD000016/QTD000016.all.tsv.gz	ENSG00000110801	12	122698071	T	TTTTCTTCC	chr12_122698071_T_TTTTCTTCC	7	0.0416667	0.993839	0.00282009	0.363892	INDEL	6	168	0.5394	ENSG00000110801	ENSG00000110801	2.421	rs374059205
QTS000001	ftp://ftp.ebi.ac.uk/pub/databases/spot/eQTL/sumstats/QTS000001/QTD000016/QTD000016.all.tsv.gz	ENSG00000110987	12	122698071	T	TTTTCTTCC	chr12_122698071_T_TTTTCTTCC	7	0.0416667	0.362908	-0.35145	0.383719	INDEL	6	168	0.5394	ENSG00000110987	ENSG00000110987	0.578	rs374059205
QTS000001	ftp://ftp.ebi.ac.uk/pub/databases/spot/eQTL/sumstats/QTS000001/QTD000016/QTD000016.all.tsv.gz	ENSG00000111011	12	122698071	T	TTTTCTTCC	chr12_122698071_T_TTTTCTTCC	7	0.0416667	0.921034	-0.0316987	0.318596	INDEL	6	168	0.5394	ENSG00000111011	ENSG00000111011	26.624	rs374059205
QTS000001	ftp://ftp.ebi.ac.uk/pub/databases/spot/eQTL/sumstats/QTS000001/QTD000016/QTD000016.all.tsv.gz	ENSG00000111328	12	122698071	T	TTTTCTTCC	chr12_122698071_T_TTTTCTTCC	7	0.0416667	0.638909	0.0959487	0.20358	INDEL	6	168	0.5394	ENSG00000111328	ENSG00000111328	13.302	rs374059205
QTS000001	ftp://ftp.ebi.ac.uk/pub/databases/spot/eQTL/sumstats/QTS000001/QTD000016/QTD000016.all.tsv.gz	ENSG00000111358	12	122698071	T	TTTTCTTCC	chr12_122698071_T_TTTTCTTCC	7	0.0416667	0.423323	-0.220185	0.273366	INDEL	6	168	0.5394	ENSG00000111358	ENSG00000111358	13.098	rs374059205
QTS000001	ftp://ftp.ebi.ac.uk/pub/databases/spot/eQTL/sumstats/QTS000001/QTD000016/QTD000016.all.tsv.gz	ENSG00000111361	12	122698071	T	TTTTCTTCC	chr12_122698071_T_TTTTCTTCC	7	0.0416667	0.545807	0.152741	0.25161	INDEL	6	168	0.5394	ENSG00000111361	ENSG00000111361	7.404	rs374059205
QTS000001	ftp://ftp.ebi.ac.uk/pub/databases/spot/eQTL/sumstats/QTS000001/QTD000016/QTD000016.all.tsv.gz	ENSG00000111364	12	122698071	T	TTTTCTTCC	chr12_122698071_T_TTTTCTTCC	7	0.0416667	0.340982	-0.292508	0.305061	INDEL	6	168	0.5394	ENSG00000111364	ENSG00000111364	1.052	rs374059205
QTS000001	ftp://ftp.ebi.ac.uk/pub/databases/spot/eQTL/sumstats/QTS000001/QTD000016/QTD000016.all.tsv.gz	ENSG00000130779	12	122698071	T	TTTTCTTCC	chr12_122698071_T_TTTTCTTCC	7	0.0416667	0.941016	-0.0230755	0.310725	INDEL	6	168	0.5394	ENSG00000130779	ENSG00000130779	15.534	rs374059205
QTS000001	ftp://ftp.ebi.ac.uk/pub/databases/spot/eQTL/sumstats/QTS000001/QTD000016/QTD000016.all.tsv.gz	ENSG00000130787	12	122698071	T	TTTTCTTCC	chr12_122698071_T_TTTTCTTCC	7	0.0416667	0.391289	-0.263836	0.305825	INDEL	6	168	0.5394	ENSG00000130787	ENSG00000130787	30.906	rs374059205
QTS000001	ftp://ftp.ebi.ac.uk/pub/databases/spot/eQTL/sumstats/QTS000001/QTD000016/QTD000016.all.tsv.gz	ENSG00000130921	12	122698071	T	TTTTCTTCC	chr12_122698071_T_TTTTCTTCC	7	0.0416667	0.386675	0.249194	0.28604	INDEL	6	168	0.5394	ENSG00000130921	ENSG00000130921	1.442	rs374059205
QTS000001	ftp://ftp.ebi.ac.uk/pub/databases/spot/eQTL/sumstats/QTS000001/QTD000016/QTD000016.all.tsv.gz	ENSG00000139697	12	122698071	T	TTTTCTTCC	chr12_122698071_T_TTTTCTTCC	7	0.0416667	0.28807	-0.30058	0.280753	INDEL	6	168	0.5394	ENSG00000139697	ENSG00000139697	11.737	rs374059205
QTS000001	ftp://ftp.ebi.ac.uk/pub/databases/spot/eQTL/sumstats/QTS000001/QTD000016/QTD000016.all.tsv.gz	ENSG00000139718	12	122698071	T	TTTTCTTCC	chr12_122698071_T_TTTTCTTCC	7	0.0416667	0.608281	0.151454	0.294152	INDEL	6	168	0.5394	ENSG00000139718	ENSG00000139718	33.655	rs374059205
QTS000001	ftp://ftp.ebi.ac.uk/pub/databases/spot/eQTL/sumstats/QTS000001/QTD000016/QTD000016.all.tsv.gz	ENSG00000139719	12	122698071	T	TTTTCTTCC	chr12_122698071_T_TTTTCTTCC	7	0.0416667	0.628846	-0.14128	0.290988	INDEL	6	168	0.5394	ENSG00000139719	ENSG00000139719	2.865	rs374059205
QTS000001	ftp://ftp.ebi.ac.uk/pub/databases/spot/eQTL/sumstats/QTS000001/QTD000016/QTD000016.all.tsv.gz	ENSG00000139722	12	122698071	T	TTTTCTTCC	chr12_122698071_T_TTTTCTTCC	7	0.0416667	0.536618	0.169297	0.272601	INDEL	6	168	0.5394	ENSG00000139722	ENSG00000139722	15.626	rs374059205
QTS000001	ftp://ftp.ebi.ac.uk/pub/databases/spot/eQTL/sumstats/QTS000001/QTD000016/QTD000016.all.tsv.gz	ENSG00000139725	12	122698071	T	TTTTCTTCC	chr12_122698071_T_TTTTCTTCC	7	0.0416667	0.509165	0.196855	0.296652	INDEL	6	168	0.5394	ENSG00000139725	ENSG00000139725	37.956	rs374059205
QTS000001	ftp://ftp.ebi.ac.uk/pub/databases/spot/eQTL/sumstats/QTS000001/QTD000016/QTD000016.all.tsv.gz	ENSG00000139726	12	122698071	T	TTTTCTTCC	chr12_122698071_T_TTTTCTTCC	7	0.0416667	0.26493	-0.30471	0.271107	INDEL	6	168	0.5394	ENSG00000139726	ENSG00000139726	21.543	rs374059205
QTS000001	ftp://ftp.ebi.ac.uk/pub/databases/spot/eQTL/sumstats/QTS000001/QTD000016/QTD000016.all.tsv.gz	ENSG00000150977	12	122698071	T	TTTTCTTCC	chr12_122698071_T_TTTTCTTCC	7	0.0416667	0.272777	-0.279324	0.252664	INDEL	6	168	0.5394	ENSG00000150977	ENSG00000150977	245.793	rs374059205
QTS000001	ftp://ftp.ebi.ac.uk/pub/databases/spot/eQTL/sumstats/QTS000001/QTD000016/QTD000016.all.tsv.gz	ENSG00000158104	12	122698071	T	TTTTCTTCC	chr12_122698071_T_TTTTCTTCC	7	0.0416667	0.183612	0.358602	0.266978	INDEL	6	168	0.5394	ENSG00000158104	ENSG00000158104	1.355	rs374059205
QTS000001	ftp://ftp.ebi.ac.uk/pub/databases/spot/eQTL/sumstats/QTS000001/QTD000016/QTD000016.all.tsv.gz	ENSG00000168778	12	122698071	T	TTTTCTTCC	chr12_122698071_T_TTTTCTTCC	7	0.0416667	0.514903	0.242511	0.370474	INDEL	6	168	0.5394	ENSG00000168778	ENSG00000168778	1.63	rs374059205
QTS000001	ftp://ftp.ebi.ac.uk/pub/databases/spot/eQTL/sumstats/QTS000001/QTD000016/QTD000016.all.tsv.gz	ENSG00000175727	12	122698071	T	TTTTCTTCC	chr12_122698071_T_TTTTCTTCC	7	0.0416667	0.888081	0.020562	0.145568	INDEL	6	168	0.5394	ENSG00000175727	ENSG00000175727	3.89	rs374059205
QTS000001	ftp://ftp.ebi.ac.uk/pub/databases/spot/eQTL/sumstats/QTS000001/QTD000016/QTD000016.all.tsv.gz	ENSG00000182782	12	122698071	T	TTTTCTTCC	chr12_122698071_T_TTTTCTTCC	7	0.0416667	0.399524	-0.260059	0.306774	INDEL	6	168	0.5394	ENSG00000182782	ENSG00000182782	67.495	rs374059205
QTS000001	ftp://ftp.ebi.ac.uk/pub/databases/spot/eQTL/sumstats/QTS000001/QTD000016/QTD000016.all.tsv.gz	ENSG00000183955	12	122698071	T	TTTTCTTCC	chr12_122698071_T_TTTTCTTCC	7	0.0416667	0.158093	0.368023	0.257902	INDEL	6	168	0.5394	ENSG00000183955	ENSG00000183955	14.014	rs374059205
QTS000001	ftp://ftp.ebi.ac.uk/pub/databases/spot/eQTL/sumstats/QTS000001/QTD000016/QTD000016.all.tsv.gz	ENSG00000184209	12	122698071	T	TTTTCTTCC	chr12_122698071_T_TTTTCTTCC	7	0.0416667	0.160969	0.260376	0.183746	INDEL	6	168	0.5394	ENSG00000184209	ENSG00000184209	5.086	rs374059205
QTS000001	ftp://ftp.ebi.ac.uk/pub/databases/spot/eQTL/sumstats/QTS000001/QTD000016/QTD000016.all.tsv.gz	ENSG00000184445	12	122698071	T	TTTTCTTCC	chr12_122698071_T_TTTTCTTCC	7	0.0416667	0.285542	0.380599	0.353618	INDEL	6	168	0.5394	ENSG00000184445	ENSG00000184445	1.402	rs374059205
QTS000001	ftp://ftp.ebi.ac.uk/pub/databases/spot/eQTL/sumstats/QTS000001/QTD000016/QTD000016.all.tsv.gz	ENSG00000188026	12	122698071	T	TTTTCTTCC	chr12_122698071_T_TTTTCTTCC	7	0.0416667	0.463961	-0.195377	0.265299	INDEL	6	168	0.5394	ENSG00000188026	ENSG00000188026	1.166	rs374059205
QTS000001	ftp://ftp.ebi.ac.uk/pub/databases/spot/eQTL/sumstats/QTS000001/QTD000016/QTD000016.all.tsv.gz	ENSG00000188735	12	122698071	T	TTTTCTTCC	chr12_122698071_T_TTTTCTTCC	7	0.0416667	0.972536	-0.00711515	0.205923	INDEL	6	168	0.5394	ENSG00000188735	ENSG00000188735	0.732	rs374059205
QTS000001	ftp://ftp.ebi.ac.uk/pub/databases/spot/eQTL/sumstats/QTS000001/QTD000016/QTD000016.all.tsv.gz	ENSG00000196917	12	122698071	T	TTTTCTTCC	chr12_122698071_T_TTTTCTTCC	7	0.0416667	0.890206	-0.0287811	0.207723	INDEL	6	168	0.5394	ENSG00000196917	ENSG00000196917	0.586	rs374059205
QTS000001	ftp://ftp.ebi.ac.uk/pub/databases/spot/eQTL/sumstats/QTS000001/QTD000016/QTD000016.all.tsv.gz	ENSG00000212694	12	122698071	T	TTTTCTTCC	chr12_122698071_T_TTTTCTTCC	7	0.0416667	0.0523455	-0.546392	0.276745	INDEL	6	168	0.5394	ENSG00000212694	ENSG00000212694	1.933	rs374059205
QTS000001	ftp://ftp.ebi.ac.uk/pub/databases/spot/eQTL/sumstats/QTS000001/QTD000016/QTD000016.all.tsv.gz	ENSG00000255398	12	122698071	T	TTTTCTTCC	chr12_122698071_T_TTTTCTTCC	7	0.0416667	0.197444	0.373224	0.286782	INDEL	6	168	0.5394	ENSG00000255398	ENSG00000255398	101.095	rs374059205
QTS000001	ftp://ftp.ebi.ac.uk/pub/databases/spot/eQTL/sumstats/QTS000001/QTD000016/QTD000016.all.tsv.gz	ENSG00000256092	12	122698071	T	TTTTCTTCC	chr12_122698071_T_TTTTCTTCC	7	0.0416667	0.572281	-0.139066	0.245092	INDEL	6	168	0.5394	ENSG00000256092	ENSG00000256092	0.697	rs374059205
QTS000001	ftp://ftp.ebi.ac.uk/pub/databases/spot/eQTL/sumstats/QTS000001/QTD000016/QTD000016.all.tsv.gz	ENSG00000256152	12	122698071	T	TTTTCTTCC	chr12_122698071_T_TTTTCTTCC	7	0.0416667	0.414613	-0.263578	0.321141	INDEL	6	168	0.5394	ENSG00000256152	ENSG00000256152	3.402	rs374059205
QTS000001	ftp://ftp.ebi.ac.uk/pub/databases/spot/eQTL/sumstats/QTS000001/QTD000016/QTD000016.all.tsv.gz	ENSG00000274292	12	122698071	T	TTTTCTTCC	chr12_122698071_T_TTTTCTTCC	7	0.0416667	0.365475	0.220093	0.241599	INDEL	6	168	0.5394	ENSG00000274292	ENSG00000274292	0.833	rs374059205
QTS000001	ftp://ftp.ebi.ac.uk/pub/databases/spot/eQTL/sumstats/QTS000001/QTD000016/QTD000016.all.tsv.gz	ENSG00000033030	12	122698086	T	C	chr12_122698086_T_C	15	0.0892857	0.233657	0.175648	0.146188	SNP	14	168	0.56006	ENSG00000033030	ENSG00000033030	7.115	rs56363644
QTS000001	ftp://ftp.ebi.ac.uk/pub/databases/spot/eQTL/sumstats/QTS000001/QTD000016/QTD000016.all.tsv.gz	ENSG00000051825	12	122698086	T	C	chr12_122698086_T_C	15	0.0892857	0.94398	-0.0166706	0.236378	SNP	14	168	0.56006	ENSG00000051825	ENSG00000051825	0.664	rs56363644
QTS000001	ftp://ftp.ebi.ac.uk/pub/databases/spot/eQTL/sumstats/QTS000001/QTD000016/QTD000016.all.tsv.gz	ENSG00000086598	12	122698086	T	C	chr12_122698086_T_C	15	0.0892857	0.249641	0.236641	0.203825	SNP	14	168	0.56006	ENSG00000086598	ENSG00000086598	144.309	rs56363644
QTS000001	ftp://ftp.ebi.ac.uk/pub/databases/spot/eQTL/sumstats/QTS000001/QTD000016/QTD000016.all.tsv.gz	ENSG00000090975	12	122698086	T	C	chr12_122698086_T_C	15	0.0892857	0.581986	-0.118704	0.214617	SNP	14	168	0.56006	ENSG00000090975	ENSG00000090975	0.459	rs56363644
QTS000001	ftp://ftp.ebi.ac.uk/pub/databases/spot/eQTL/sumstats/QTS000001/QTD000016/QTD000016.all.tsv.gz	ENSG00000110801	12	122698086	T	C	chr12_122698086_T_C	15	0.0892857	0.73607	-0.106668	0.31519	SNP	14	168	0.56006	ENSG00000110801	ENSG00000110801	2.421	rs56363644
QTS000001	ftp://ftp.ebi.ac.uk/pub/databases/spot/eQTL/sumstats/QTS000001/QTD000016/QTD000016.all.tsv.gz	ENSG00000110987	12	122698086	T	C	chr12_122698086_T_C	15	0.0892857	0.851726	-0.0627717	0.33457	SNP	14	168	0.56006	ENSG00000110987	ENSG00000110987	0.578	rs56363644
QTS000001	ftp://ftp.ebi.ac.uk/pub/databases/spot/eQTL/sumstats/QTS000001/QTD000016/QTD000016.all.tsv.gz	ENSG00000111011	12	122698086	T	C	chr12_122698086_T_C	15	0.0892857	0.40056	-0.232426	0.274783	SNP	14	168	0.56006	ENSG00000111011	ENSG00000111011	26.624	rs56363644
QTS000001	ftp://ftp.ebi.ac.uk/pub/databases/spot/eQTL/sumstats/QTS000001/QTD000016/QTD000016.all.tsv.gz	ENSG00000111328	12	122698086	T	C	chr12_122698086_T_C	15	0.0892857	0.463212	-0.129883	0.176071	SNP	14	168	0.56006	ENSG00000111328	ENSG00000111328	13.302	rs56363644
QTS000001	ftp://ftp.ebi.ac.uk/pub/databases/spot/eQTL/sumstats/QTS000001/QTD000016/QTD000016.all.tsv.gz	ENSG00000111358	12	122698086	T	C	chr12_122698086_T_C	15	0.0892857	0.957874	-0.0126215	0.238082	SNP	14	168	0.56006	ENSG00000111358	ENSG00000111358	13.098	rs56363644
QTS000001	ftp://ftp.ebi.ac.uk/pub/databases/spot/eQTL/sumstats/QTS000001/QTD000016/QTD000016.all.tsv.gz	ENSG00000111361	12	122698086	T	C	chr12_122698086_T_C	15	0.0892857	0.279086	-0.236559	0.216836	SNP	14	168	0.56006	ENSG00000111361	ENSG00000111361	7.404	rs56363644
QTS000001	ftp://ftp.ebi.ac.uk/pub/databases/spot/eQTL/sumstats/QTS000001/QTD000016/QTD000016.all.tsv.gz	ENSG00000111364	12	122698086	T	C	chr12_122698086_T_C	15	0.0892857	0.21914	-0.326505	0.26329	SNP	14	168	0.56006	ENSG00000111364	ENSG00000111364	1.052	rs56363644
QTS000001	ftp://ftp.ebi.ac.uk/pub/databases/spot/eQTL/sumstats/QTS000001/QTD000016/QTD000016.all.tsv.gz	ENSG00000130779	12	122698086	T	C	chr12_122698086_T_C	15	0.0892857	0.621685	-0.13329	0.268894	SNP	14	168	0.56006	ENSG00000130779	ENSG00000130779	15.534	rs56363644
QTS000001	ftp://ftp.ebi.ac.uk/pub/databases/spot/eQTL/sumstats/QTS000001/QTD000016/QTD000016.all.tsv.gz	ENSG00000130787	12	122698086	T	C	chr12_122698086_T_C	15	0.0892857	0.00830504	0.688464	0.253326	SNP	14	168	0.56006	ENSG00000130787	ENSG00000130787	30.906	rs56363644
QTS000001	ftp://ftp.ebi.ac.uk/pub/databases/spot/eQTL/sumstats/QTS000001/QTD000016/QTD000016.all.tsv.gz	ENSG00000130921	12	122698086	T	C	chr12_122698086_T_C	15	0.0892857	0.527214	0.15798	0.248596	SNP	14	168	0.56006	ENSG00000130921	ENSG00000130921	1.442	rs56363644
QTS000001	ftp://ftp.ebi.ac.uk/pub/databases/spot/eQTL/sumstats/QTS000001/QTD000016/QTD000016.all.tsv.gz	ENSG00000139697	12	122698086	T	C	chr12_122698086_T_C	15	0.0892857	0.735129	0.0832854	0.245187	SNP	14	168	0.56006	ENSG00000139697	ENSG00000139697	11.737	rs56363644
QTS000001	ftp://ftp.ebi.ac.uk/pub/databases/spot/eQTL/sumstats/QTS000001/QTD000016/QTD000016.all.tsv.gz	ENSG00000139718	12	122698086	T	C	chr12_122698086_T_C	15	0.0892857	0.511255	0.168168	0.254681	SNP	14	168	0.56006	ENSG00000139718	ENSG00000139718	33.655	rs56363644
QTS000001	ftp://ftp.ebi.ac.uk/pub/databases/spot/eQTL/sumstats/QTS000001/QTD000016/QTD000016.all.tsv.gz	ENSG00000139719	12	122698086	T	C	chr12_122698086_T_C	15	0.0892857	0.748334	0.0813333	0.252492	SNP	14	168	0.56006	ENSG00000139719	ENSG00000139719	2.865	rs56363644
QTS000001	ftp://ftp.ebi.ac.uk/pub/databases/spot/eQTL/sumstats/QTS000001/QTD000016/QTD000016.all.tsv.gz	ENSG00000139722	12	122698086	T	C	chr12_122698086_T_C	15	0.0892857	0.716889	-0.0862011	0.236745	SNP	14	168	0.56006	ENSG00000139722	ENSG00000139722	15.626	rs56363644
QTS000001	ftp://ftp.ebi.ac.uk/pub/databases/spot/eQTL/sumstats/QTS000001/QTD000016/QTD000016.all.tsv.gz	ENSG00000139725	12	122698086	T	C	chr12_122698086_T_C	15	0.0892857	0.206694	0.325042	0.254996	SNP	14	168	0.56006	ENSG00000139725	ENSG00000139725	37.956	rs56363644
QTS000001	ftp://ftp.ebi.ac.uk/pub/databases/spot/eQTL/sumstats/QTS000001/QTD000016/QTD000016.all.tsv.gz	ENSG00000139726	12	122698086	T	C	chr12_122698086_T_C	15	0.0892857	0.258293	-0.267814	0.234957	SNP	14	168	0.56006	ENSG00000139726	ENSG00000139726	21.543	rs56363644
QTS000001	ftp://ftp.ebi.ac.uk/pub/databases/spot/eQTL/sumstats/QTS000001/QTD000016/QTD000016.all.tsv.gz	ENSG00000150977	12	122698086	T	C	chr12_122698086_T_C	15	0.0892857	0.703268	-0.0844276	0.220727	SNP	14	168	0.56006	ENSG00000150977	ENSG00000150977	245.793	rs56363644
QTS000001	ftp://ftp.ebi.ac.uk/pub/databases/spot/eQTL/sumstats/QTS000001/QTD000016/QTD000016.all.tsv.gz	ENSG00000158104	12	122698086	T	C	chr12_122698086_T_C	15	0.0892857	0.947512	-0.0154896	0.234437	SNP	14	168	0.56006	ENSG00000158104	ENSG00000158104	1.355	rs56363644
QTS000001	ftp://ftp.ebi.ac.uk/pub/databases/spot/eQTL/sumstats/QTS000001/QTD000016/QTD000016.all.tsv.gz	ENSG00000168778	12	122698086	T	C	chr12_122698086_T_C	15	0.0892857	0.284312	0.344729	0.319468	SNP	14	168	0.56006	ENSG00000168778	ENSG00000168778	1.63	rs56363644
QTS000001	ftp://ftp.ebi.ac.uk/pub/databases/spot/eQTL/sumstats/QTS000001/QTD000016/QTD000016.all.tsv.gz	ENSG00000175727	12	122698086	T	C	chr12_122698086_T_C	15	0.0892857	0.0973218	-0.207918	0.123701	SNP	14	168	0.56006	ENSG00000175727	ENSG00000175727	3.89	rs56363644
QTS000001	ftp://ftp.ebi.ac.uk/pub/databases/spot/eQTL/sumstats/QTS000001/QTD000016/QTD000016.all.tsv.gz	ENSG00000182782	12	122698086	T	C	chr12_122698086_T_C	15	0.0892857	0.171172	-0.36464	0.263689	SNP	14	168	0.56006	ENSG00000182782	ENSG00000182782	67.495	rs56363644
QTS000001	ftp://ftp.ebi.ac.uk/pub/databases/spot/eQTL/sumstats/QTS000001/QTD000016/QTD000016.all.tsv.gz	ENSG00000183955	12	122698086	T	C	chr12_122698086_T_C	15	0.0892857	0.814717	-0.0533422	0.226754	SNP	14	168	0.56006	ENSG00000183955	ENSG00000183955	14.014	rs56363644
QTS000001	ftp://ftp.ebi.ac.uk/pub/databases/spot/eQTL/sumstats/QTS000001/QTD000016/QTD000016.all.tsv.gz	ENSG00000184209	12	122698086	T	C	chr12_122698086_T_C	15	0.0892857	0.768919	0.0476297	0.161485	SNP	14	168	0.56006	ENSG00000184209	ENSG00000184209	5.086	rs56363644
QTS000001	ftp://ftp.ebi.ac.uk/pub/databases/spot/eQTL/sumstats/QTS000001/QTD000016/QTD000016.all.tsv.gz	ENSG00000184445	12	122698086	T	C	chr12_122698086_T_C	15	0.0892857	0.494559	-0.211549	0.308056	SNP	14	168	0.56006	ENSG00000184445	ENSG00000184445	1.402	rs56363644
QTS000001	ftp://ftp.ebi.ac.uk/pub/databases/spot/eQTL/sumstats/QTS000001/QTD000016/QTD000016.all.tsv.gz	ENSG00000188026	12	122698086	T	C	chr12_122698086_T_C	15	0.0892857	0.963164	0.0107016	0.230881	SNP	14	168	0.56006	ENSG00000188026	ENSG00000188026	1.166	rs56363644
QTS000001	ftp://ftp.ebi.ac.uk/pub/databases/spot/eQTL/sumstats/QTS000001/QTD000016/QTD000016.all.tsv.gz	ENSG00000188735	12	122698086	T	C	chr12_122698086_T_C	15	0.0892857	0.713679	-0.0657052	0.178337	SNP	14	168	0.56006	ENSG00000188735	ENSG00000188735	0.732	rs56363644
QTS000001	ftp://ftp.ebi.ac.uk/pub/databases/spot/eQTL/sumstats/QTS000001/QTD000016/QTD000016.all.tsv.gz	ENSG00000196917	12	122698086	T	C	chr12_122698086_T_C	15	0.0892857	0.954268	0.0103656	0.180092	SNP	14	168	0.56006	ENSG00000196917	ENSG00000196917	0.586	rs56363644
QTS000001	ftp://ftp.ebi.ac.uk/pub/databases/spot/eQTL/sumstats/QTS000001/QTD000016/QTD000016.all.tsv.gz	ENSG00000212694	12	122698086	T	C	chr12_122698086_T_C	15	0.0892857	0.0927442	-0.411784	0.241554	SNP	14	168	0.56006	ENSG00000212694	ENSG00000212694	1.933	rs56363644
QTS000001	ftp://ftp.ebi.ac.uk/pub/databases/spot/eQTL/sumstats/QTS000001/QTD000016/QTD000016.all.tsv.gz	ENSG00000255398	12	122698086	T	C	chr12_122698086_T_C	15	0.0892857	0.612064	0.127956	0.251167	SNP	14	168	0.56006	ENSG00000255398	ENSG00000255398	101.095	rs56363644
QTS000001	ftp://ftp.ebi.ac.uk/pub/databases/spot/eQTL/sumstats/QTS000001/QTD000016/QTD000016.all.tsv.gz	ENSG00000256092	12	122698086	T	C	chr12_122698086_T_C	15	0.0892857	0.283084	-0.228462	0.211177	SNP	14	168	0.56006	ENSG00000256092	ENSG00000256092	0.697	rs56363644
QTS000001	ftp://ftp.ebi.ac.uk/pub/databases/spot/eQTL/sumstats/QTS000001/QTD000016/QTD000016.all.tsv.gz	ENSG00000256152	12	122698086	T	C	chr12_122698086_T_C	15	0.0892857	0.350607	0.261235	0.277974	SNP	14	168	0.56006	ENSG00000256152	ENSG00000256152	3.402	rs56363644
QTS000001	ftp://ftp.ebi.ac.uk/pub/databases/spot/eQTL/sumstats/QTS000001/QTD000016/QTD000016.all.tsv.gz	ENSG00000274292	12	122698086	T	C	chr12_122698086_T_C	15	0.0892857	0.453793	0.158081	0.209832	SNP	14	168	0.56006	ENSG00000274292	ENSG00000274292	0.833	rs56363644
QTS000001	ftp://ftp.ebi.ac.uk/pub/databases/spot/eQTL/sumstats/QTS000001/QTD000016/QTD000016.all.tsv.gz	ENSG00000033030	12	122698090	A	T	chr12_122698090_A_T	15	0.0892857	0.226894	0.177202	0.145335	SNP	14	168	0.55886	ENSG00000033030	ENSG00000033030	7.115	rs4038533
QTS000001	ftp://ftp.ebi.ac.uk/pub/databases/spot/eQTL/sumstats/QTS000001/QTD000016/QTD000016.all.tsv.gz	ENSG00000051825	12	122698090	A	T	chr12_122698090_A_T	15	0.0892857	0.968992	-0.00917134	0.235076	SNP	14	168	0.55886	ENSG00000051825	ENSG00000051825	0.664	rs4038533
QTS000001	ftp://ftp.ebi.ac.uk/pub/databases/spot/eQTL/sumstats/QTS000001/QTD000016/QTD000016.all.tsv.gz	ENSG00000086598	12	122698090	A	T	chr12_122698090_A_T	15	0.0892857	0.278758	0.221532	0.202923	SNP	14	168	0.55886	ENSG00000086598	ENSG00000086598	144.309	rs4038533
QTS000001	ftp://ftp.ebi.ac.uk/pub/databases/spot/eQTL/sumstats/QTS000001/QTD000016/QTD000016.all.tsv.gz	ENSG00000090975	12	122698090	A	T	chr12_122698090_A_T	15	0.0892857	0.589977	-0.115561	0.21345	SNP	14	168	0.55886	ENSG00000090975	ENSG00000090975	0.459	rs4038533
QTS000001	ftp://ftp.ebi.ac.uk/pub/databases/spot/eQTL/sumstats/QTS000001/QTD000016/QTD000016.all.tsv.gz	ENSG00000110801	12	122698090	A	T	chr12_122698090_A_T	15	0.0892857	0.704609	-0.119297	0.313378	SNP	14	168	0.55886	ENSG00000110801	ENSG00000110801	2.421	rs4038533
QTS000001	ftp://ftp.ebi.ac.uk/pub/databases/spot/eQTL/sumstats/QTS000001/QTD000016/QTD000016.all.tsv.gz	ENSG00000110987	12	122698090	A	T	chr12_122698090_A_T	15	0.0892857	0.8794	-0.0506752	0.332748	SNP	14	168	0.55886	ENSG00000110987	ENSG00000110987	0.578	rs4038533
QTS000001	ftp://ftp.ebi.ac.uk/pub/databases/spot/eQTL/sumstats/QTS000001/QTD000016/QTD000016.all.tsv.gz	ENSG00000111011	12	122698090	A	T	chr12_122698090_A_T	15	0.0892857	0.402734	-0.23008	0.273277	SNP	14	168	0.55886	ENSG00000111011	ENSG00000111011	26.624	rs4038533
QTS000001	ftp://ftp.ebi.ac.uk/pub/databases/spot/eQTL/sumstats/QTS000001/QTD000016/QTD000016.all.tsv.gz	ENSG00000111328	12	122698090	A	T	chr12_122698090_A_T	15	0.0892857	0.453205	-0.132061	0.175066	SNP	14	168	0.55886	ENSG00000111328	ENSG00000111328	13.302	rs4038533
QTS000001	ftp://ftp.ebi.ac.uk/pub/databases/spot/eQTL/sumstats/QTS000001/QTD000016/QTD000016.all.tsv.gz	ENSG00000111358	12	122698090	A	T	chr12_122698090_A_T	15	0.0892857	0.959641	-0.0120249	0.236766	SNP	14	168	0.55886	ENSG00000111358	ENSG00000111358	13.098	rs4038533
QTS000001	ftp://ftp.ebi.ac.uk/pub/databases/spot/eQTL/sumstats/QTS000001/QTD000016/QTD000016.all.tsv.gz	ENSG00000111361	12	122698090	A	T	chr12_122698090_A_T	15	0.0892857	0.279515	-0.235043	0.21564	SNP	14	168	0.55886	ENSG00000111361	ENSG00000111361	7.404	rs4038533
QTS000001	ftp://ftp.ebi.ac.uk/pub/databases/spot/eQTL/sumstats/QTS000001/QTD000016/QTD000016.all.tsv.gz	ENSG00000111364	12	122698090	A	T	chr12_122698090_A_T	15	0.0892857	0.204893	-0.334864	0.261648	SNP	14	168	0.55886	ENSG00000111364	ENSG00000111364	1.052	rs4038533
QTS000001	ftp://ftp.ebi.ac.uk/pub/databases/spot/eQTL/sumstats/QTS000001/QTD000016/QTD000016.all.tsv.gz	ENSG00000130779	12	122698090	A	T	chr12_122698090_A_T	15	0.0892857	0.656071	-0.119646	0.267495	SNP	14	168	0.55886	ENSG00000130779	ENSG00000130779	15.534	rs4038533
QTS000001	ftp://ftp.ebi.ac.uk/pub/databases/spot/eQTL/sumstats/QTS000001/QTD000016/QTD000016.all.tsv.gz	ENSG00000130787	12	122698090	A	T	chr12_122698090_A_T	15	0.0892857	0.00864528	0.681294	0.252057	SNP	14	168	0.55886	ENSG00000130787	ENSG00000130787	30.906	rs4038533
QTS000001	ftp://ftp.ebi.ac.uk/pub/databases/spot/eQTL/sumstats/QTS000001/QTD000016/QTD000016.all.tsv.gz	ENSG00000130921	12	122698090	A	T	chr12_122698090_A_T	15	0.0892857	0.517003	0.160997	0.247185	SNP	14	168	0.55886	ENSG00000130921	ENSG00000130921	1.442	rs4038533
QTS000001	ftp://ftp.ebi.ac.uk/pub/databases/spot/eQTL/sumstats/QTS000001/QTD000016/QTD000016.all.tsv.gz	ENSG00000139697	12	122698090	A	T	chr12_122698090_A_T	15	0.0892857	0.742051	0.0805811	0.243842	SNP	14	168	0.55886	ENSG00000139697	ENSG00000139697	11.737	rs4038533
QTS000001	ftp://ftp.ebi.ac.uk/pub/databases/spot/eQTL/sumstats/QTS000001/QTD000016/QTD000016.all.tsv.gz	ENSG00000139718	12	122698090	A	T	chr12_122698090_A_T	15	0.0892857	0.490222	0.175629	0.25319	SNP	14	168	0.55886	ENSG00000139718	ENSG00000139718	33.655	rs4038533
QTS000001	ftp://ftp.ebi.ac.uk/pub/databases/spot/eQTL/sumstats/QTS000001/QTD000016/QTD000016.all.tsv.gz	ENSG00000139719	12	122698090	A	T	chr12_122698090_A_T	15	0.0892857	0.78223	0.0696912	0.251145	SNP	14	168	0.55886	ENSG00000139719	ENSG00000139719	2.865	rs4038533
QTS000001	ftp://ftp.ebi.ac.uk/pub/databases/spot/eQTL/sumstats/QTS000001/QTD000016/QTD000016.all.tsv.gz	ENSG00000139722	12	122698090	A	T	chr12_122698090_A_T	15	0.0892857	0.766533	-0.0702024	0.23551	SNP	14	168	0.55886	ENSG00000139722	ENSG00000139722	15.626	rs4038533
QTS000001	ftp://ftp.ebi.ac.uk/pub/databases/spot/eQTL/sumstats/QTS000001/QTD000016/QTD000016.all.tsv.gz	ENSG00000139725	12	122698090	A	T	chr12_122698090_A_T	15	0.0892857	0.195733	0.331109	0.253439	SNP	14	168	0.55886	ENSG00000139725	ENSG00000139725	37.956	rs4038533
QTS000001	ftp://ftp.ebi.ac.uk/pub/databases/spot/eQTL/sumstats/QTS000001/QTD000016/QTD000016.all.tsv.gz	ENSG00000139726	12	122698090	A	T	chr12_122698090_A_T	15	0.0892857	0.258757	-0.266076	0.233662	SNP	14	168	0.55886	ENSG00000139726	ENSG00000139726	21.543	rs4038533
QTS000001	ftp://ftp.ebi.ac.uk/pub/databases/spot/eQTL/sumstats/QTS000001/QTD000016/QTD000016.all.tsv.gz	ENSG00000150977	12	122698090	A	T	chr12_122698090_A_T	15	0.0892857	0.713873	-0.0808223	0.219524	SNP	14	168	0.55886	ENSG00000150977	ENSG00000150977	245.793	rs4038533
QTS000001	ftp://ftp.ebi.ac.uk/pub/databases/spot/eQTL/sumstats/QTS000001/QTD000016/QTD000016.all.tsv.gz	ENSG00000158104	12	122698090	A	T	chr12_122698090_A_T	15	0.0892857	0.945046	-0.0161287	0.23314	SNP	14	168	0.55886	ENSG00000158104	ENSG00000158104	1.355	rs4038533
QTS000001	ftp://ftp.ebi.ac.uk/pub/databases/spot/eQTL/sumstats/QTS000001/QTD000016/QTD000016.all.tsv.gz	ENSG00000168778	12	122698090	A	T	chr12_122698090_A_T	15	0.0892857	0.289405	0.339249	0.317757	SNP	14	168	0.55886	ENSG00000168778	ENSG00000168778	1.63	rs4038533
QTS000001	ftp://ftp.ebi.ac.uk/pub/databases/spot/eQTL/sumstats/QTS000001/QTD000016/QTD000016.all.tsv.gz	ENSG00000175727	12	122698090	A	T	chr12_122698090_A_T	15	0.0892857	0.110889	-0.198966	0.123204	SNP	14	168	0.55886	ENSG00000175727	ENSG00000175727	3.89	rs4038533
QTS000001	ftp://ftp.ebi.ac.uk/pub/databases/spot/eQTL/sumstats/QTS000001/QTD000016/QTD000016.all.tsv.gz	ENSG00000182782	12	122698090	A	T	chr12_122698090_A_T	15	0.0892857	0.174393	-0.359951	0.262284	SNP	14	168	0.55886	ENSG00000182782	ENSG00000182782	67.495	rs4038533
QTS000001	ftp://ftp.ebi.ac.uk/pub/databases/spot/eQTL/sumstats/QTS000001/QTD000016/QTD000016.all.tsv.gz	ENSG00000183955	12	122698090	A	T	chr12_122698090_A_T	15	0.0892857	0.822946	-0.0506514	0.225508	SNP	14	168	0.55886	ENSG00000183955	ENSG00000183955	14.014	rs4038533
QTS000001	ftp://ftp.ebi.ac.uk/pub/databases/spot/eQTL/sumstats/QTS000001/QTD000016/QTD000016.all.tsv.gz	ENSG00000184209	12	122698090	A	T	chr12_122698090_A_T	15	0.0892857	0.741711	0.0531336	0.160566	SNP	14	168	0.55886	ENSG00000184209	ENSG00000184209	5.086	rs4038533
QTS000001	ftp://ftp.ebi.ac.uk/pub/databases/spot/eQTL/sumstats/QTS000001/QTD000016/QTD000016.all.tsv.gz	ENSG00000184445	12	122698090	A	T	chr12_122698090_A_T	15	0.0892857	0.490706	-0.212255	0.306334	SNP	14	168	0.55886	ENSG00000184445	ENSG00000184445	1.402	rs4038533
QTS000001	ftp://ftp.ebi.ac.uk/pub/databases/spot/eQTL/sumstats/QTS000001/QTD000016/QTD000016.all.tsv.gz	ENSG00000188026	12	122698090	A	T	chr12_122698090_A_T	15	0.0892857	0.944138	0.0161468	0.2296	SNP	14	168	0.55886	ENSG00000188026	ENSG00000188026	1.166	rs4038533
QTS000001	ftp://ftp.ebi.ac.uk/pub/databases/spot/eQTL/sumstats/QTS000001/QTD000016/QTD000016.all.tsv.gz	ENSG00000188735	12	122698090	A	T	chr12_122698090_A_T	15	0.0892857	0.70183	-0.068176	0.177336	SNP	14	168	0.55886	ENSG00000188735	ENSG00000188735	0.732	rs4038533
QTS000001	ftp://ftp.ebi.ac.uk/pub/databases/spot/eQTL/sumstats/QTS000001/QTD000016/QTD000016.all.tsv.gz	ENSG00000196917	12	122698090	A	T	chr12_122698090_A_T	15	0.0892857	0.967322	0.00736386	0.179098	SNP	14	168	0.55886	ENSG00000196917	ENSG00000196917	0.586	rs4038533
QTS000001	ftp://ftp.ebi.ac.uk/pub/databases/spot/eQTL/sumstats/QTS000001/QTD000016/QTD000016.all.tsv.gz	ENSG00000212694	12	122698090	A	T	chr12_122698090_A_T	15	0.0892857	0.0951285	-0.406606	0.240289	SNP	14	168	0.55886	ENSG00000212694	ENSG00000212694	1.933	rs4038533
QTS000001	ftp://ftp.ebi.ac.uk/pub/databases/spot/eQTL/sumstats/QTS000001/QTD000016/QTD000016.all.tsv.gz	ENSG00000255398	12	122698090	A	T	chr12_122698090_A_T	15	0.0892857	0.606565	0.129215	0.249763	SNP	14	168	0.55886	ENSG00000255398	ENSG00000255398	101.095	rs4038533
QTS000001	ftp://ftp.ebi.ac.uk/pub/databases/spot/eQTL/sumstats/QTS000001/QTD000016/QTD000016.all.tsv.gz	ENSG00000256092	12	122698090	A	T	chr12_122698090_A_T	15	0.0892857	0.305399	-0.217015	0.210165	SNP	14	168	0.55886	ENSG00000256092	ENSG00000256092	0.697	rs4038533
QTS000001	ftp://ftp.ebi.ac.uk/pub/databases/spot/eQTL/sumstats/QTS000001/QTD000016/QTD000016.all.tsv.gz	ENSG00000256152	12	122698090	A	T	chr12_122698090_A_T	15	0.0892857	0.365027	0.252159	0.276539	SNP	14	168	0.55886	ENSG00000256152	ENSG00000256152	3.402	rs4038533
QTS000001	ftp://ftp.ebi.ac.uk/pub/databases/spot/eQTL/sumstats/QTS000001/QTD000016/QTD000016.all.tsv.gz	ENSG00000274292	12	122698090	A	T	chr12_122698090_A_T	15	0.0892857	0.448186	0.159157	0.20865	SNP	14	168	0.55886	ENSG00000274292	ENSG00000274292	0.833	rs4038533
QTS000001	ftp://ftp.ebi.ac.uk/pub/databases/spot/eQTL/sumstats/QTS000001/QTD000016/QTD000016.all.tsv.gz	ENSG00000033030	12	122698470	G	A	chr12_122698470_G_A	29	0.184524	0.562776	0.0506364	0.0870738	SNP	31	168	0.95666	ENSG00000033030	ENSG00000033030	7.115	rs7956284
QTS000001	ftp://ftp.ebi.ac.uk/pub/databases/spot/eQTL/sumstats/QTS000001/QTD000016/QTD000016.all.tsv.gz	ENSG00000051825	12	122698470	G	A	chr12_122698470_G_A	29	0.184524	0.75621	-0.0435104	0.139591	SNP	31	168	0.95666	ENSG00000051825	ENSG00000051825	0.664	rs7956284
QTS000001	ftp://ftp.ebi.ac.uk/pub/databases/spot/eQTL/sumstats/QTS000001/QTD000016/QTD000016.all.tsv.gz	ENSG00000086598	12	122698470	G	A	chr12_122698470_G_A	29	0.184524	0.430305	0.0960467	0.121068	SNP	31	168	0.95666	ENSG00000086598	ENSG00000086598	144.309	rs7956284
QTS000001	ftp://ftp.ebi.ac.uk/pub/databases/spot/eQTL/sumstats/QTS000001/QTD000016/QTD000016.all.tsv.gz	ENSG00000090975	12	122698470	G	A	chr12_122698470_G_A	29	0.184524	0.0536414	-0.242858	0.123698	SNP	31	168	0.95666	ENSG00000090975	ENSG00000090975	0.459	rs7956284
QTS000001	ftp://ftp.ebi.ac.uk/pub/databases/spot/eQTL/sumstats/QTS000001/QTD000016/QTD000016.all.tsv.gz	ENSG00000110801	12	122698470	G	A	chr12_122698470_G_A	29	0.184524	0.708442	-0.0699259	0.186222	SNP	31	168	0.95666	ENSG00000110801	ENSG00000110801	2.421	rs7956284
QTS000001	ftp://ftp.ebi.ac.uk/pub/databases/spot/eQTL/sumstats/QTS000001/QTD000016/QTD000016.all.tsv.gz	ENSG00000110987	12	122698470	G	A	chr12_122698470_G_A	29	0.184524	0.607104	-0.101961	0.197379	SNP	31	168	0.95666	ENSG00000110987	ENSG00000110987	0.578	rs7956284
QTS000001	ftp://ftp.ebi.ac.uk/pub/databases/spot/eQTL/sumstats/QTS000001/QTD000016/QTD000016.all.tsv.gz	ENSG00000111011	12	122698470	G	A	chr12_122698470_G_A	29	0.184524	0.342852	-0.154874	0.162151	SNP	31	168	0.95666	ENSG00000111011	ENSG00000111011	26.624	rs7956284
QTS000001	ftp://ftp.ebi.ac.uk/pub/databases/spot/eQTL/sumstats/QTS000001/QTD000016/QTD000016.all.tsv.gz	ENSG00000111328	12	122698470	G	A	chr12_122698470_G_A	29	0.184524	0.970203	-0.00391593	0.104455	SNP	31	168	0.95666	ENSG00000111328	ENSG00000111328	13.302	rs7956284
QTS000001	ftp://ftp.ebi.ac.uk/pub/databases/spot/eQTL/sumstats/QTS000001/QTD000016/QTD000016.all.tsv.gz	ENSG00000111358	12	122698470	G	A	chr12_122698470_G_A	29	0.184524	0.624885	-0.0689805	0.140449	SNP	31	168	0.95666	ENSG00000111358	ENSG00000111358	13.098	rs7956284
QTS000001	ftp://ftp.ebi.ac.uk/pub/databases/spot/eQTL/sumstats/QTS000001/QTD000016/QTD000016.all.tsv.gz	ENSG00000111361	12	122698470	G	A	chr12_122698470_G_A	29	0.184524	0.582758	-0.0711767	0.128952	SNP	31	168	0.95666	ENSG00000111361	ENSG00000111361	7.404	rs7956284
QTS000001	ftp://ftp.ebi.ac.uk/pub/databases/spot/eQTL/sumstats/QTS000001/QTD000016/QTD000016.all.tsv.gz	ENSG00000111364	12	122698470	G	A	chr12_122698470_G_A	29	0.184524	0.05982	-0.29335	0.153297	SNP	31	168	0.95666	ENSG00000111364	ENSG00000111364	1.052	rs7956284
QTS000001	ftp://ftp.ebi.ac.uk/pub/databases/spot/eQTL/sumstats/QTS000001/QTD000016/QTD000016.all.tsv.gz	ENSG00000130779	12	122698470	G	A	chr12_122698470_G_A	29	0.184524	0.606342	-0.0822449	0.158874	SNP	31	168	0.95666	ENSG00000130779	ENSG00000130779	15.534	rs7956284
QTS000001	ftp://ftp.ebi.ac.uk/pub/databases/spot/eQTL/sumstats/QTS000001/QTD000016/QTD000016.all.tsv.gz	ENSG00000130787	12	122698470	G	A	chr12_122698470_G_A	29	0.184524	0.176486	0.212251	0.155422	SNP	31	168	0.95666	ENSG00000130787	ENSG00000130787	30.906	rs7956284
QTS000001	ftp://ftp.ebi.ac.uk/pub/databases/spot/eQTL/sumstats/QTS000001/QTD000016/QTD000016.all.tsv.gz	ENSG00000130921	12	122698470	G	A	chr12_122698470_G_A	29	0.184524	0.505697	0.0982556	0.146859	SNP	31	168	0.95666	ENSG00000130921	ENSG00000130921	1.442	rs7956284
QTS000001	ftp://ftp.ebi.ac.uk/pub/databases/spot/eQTL/sumstats/QTS000001/QTD000016/QTD000016.all.tsv.gz	ENSG00000139697	12	122698470	G	A	chr12_122698470_G_A	29	0.184524	0.85101	-0.0273328	0.144974	SNP	31	168	0.95666	ENSG00000139697	ENSG00000139697	11.737	rs7956284
QTS000001	ftp://ftp.ebi.ac.uk/pub/databases/spot/eQTL/sumstats/QTS000001/QTD000016/QTD000016.all.tsv.gz	ENSG00000139718	12	122698470	G	A	chr12_122698470_G_A	29	0.184524	0.351517	0.14072	0.150022	SNP	31	168	0.95666	ENSG00000139718	ENSG00000139718	33.655	rs7956284
QTS000001	ftp://ftp.ebi.ac.uk/pub/databases/spot/eQTL/sumstats/QTS000001/QTD000016/QTD000016.all.tsv.gz	ENSG00000139719	12	122698470	G	A	chr12_122698470_G_A	29	0.184524	0.803459	-0.0372881	0.149252	SNP	31	168	0.95666	ENSG00000139719	ENSG00000139719	2.865	rs7956284
QTS000001	ftp://ftp.ebi.ac.uk/pub/databases/spot/eQTL/sumstats/QTS000001/QTD000016/QTD000016.all.tsv.gz	ENSG00000139722	12	122698470	G	A	chr12_122698470_G_A	29	0.184524	0.974614	-0.00447231	0.140035	SNP	31	168	0.95666	ENSG00000139722	ENSG00000139722	15.626	rs7956284
QTS000001	ftp://ftp.ebi.ac.uk/pub/databases/spot/eQTL/sumstats/QTS000001/QTD000016/QTD000016.all.tsv.gz	ENSG00000139725	12	122698470	G	A	chr12_122698470_G_A	29	0.184524	0.269339	0.168256	0.151099	SNP	31	168	0.95666	ENSG00000139725	ENSG00000139725	37.956	rs7956284
QTS000001	ftp://ftp.ebi.ac.uk/pub/databases/spot/eQTL/sumstats/QTS000001/QTD000016/QTD000016.all.tsv.gz	ENSG00000139726	12	122698470	G	A	chr12_122698470_G_A	29	0.184524	0.140275	-0.205796	0.137939	SNP	31	168	0.95666	ENSG00000139726	ENSG00000139726	21.543	rs7956284
QTS000001	ftp://ftp.ebi.ac.uk/pub/databases/spot/eQTL/sumstats/QTS000001/QTD000016/QTD000016.all.tsv.gz	ENSG00000150977	12	122698470	G	A	chr12_122698470_G_A	29	0.184524	0.504634	-0.0872956	0.130151	SNP	31	168	0.95666	ENSG00000150977	ENSG00000150977	245.793	rs7956284
QTS000001	ftp://ftp.ebi.ac.uk/pub/databases/spot/eQTL/sumstats/QTS000001/QTD000016/QTD000016.all.tsv.gz	ENSG00000158104	12	122698470	G	A	chr12_122698470_G_A	29	0.184524	0.537677	0.0855787	0.138159	SNP	31	168	0.95666	ENSG00000158104	ENSG00000158104	1.355	rs7956284
QTS000001	ftp://ftp.ebi.ac.uk/pub/databases/spot/eQTL/sumstats/QTS000001/QTD000016/QTD000016.all.tsv.gz	ENSG00000168778	12	122698470	G	A	chr12_122698470_G_A	29	0.184524	0.424228	0.152324	0.189487	SNP	31	168	0.95666	ENSG00000168778	ENSG00000168778	1.63	rs7956284
QTS000001	ftp://ftp.ebi.ac.uk/pub/databases/spot/eQTL/sumstats/QTS000001/QTD000016/QTD000016.all.tsv.gz	ENSG00000175727	12	122698470	G	A	chr12_122698470_G_A	29	0.184524	0.281547	-0.080264	0.0739527	SNP	31	168	0.95666	ENSG00000175727	ENSG00000175727	3.89	rs7956284
QTS000001	ftp://ftp.ebi.ac.uk/pub/databases/spot/eQTL/sumstats/QTS000001/QTD000016/QTD000016.all.tsv.gz	ENSG00000182782	12	122698470	G	A	chr12_122698470_G_A	29	0.184524	0.11736	-0.24606	0.155166	SNP	31	168	0.95666	ENSG00000182782	ENSG00000182782	67.495	rs7956284
QTS000001	ftp://ftp.ebi.ac.uk/pub/databases/spot/eQTL/sumstats/QTS000001/QTD000016/QTD000016.all.tsv.gz	ENSG00000183955	12	122698470	G	A	chr12_122698470_G_A	29	0.184524	0.473312	0.0962961	0.133549	SNP	31	168	0.95666	ENSG00000183955	ENSG00000183955	14.014	rs7956284
QTS000001	ftp://ftp.ebi.ac.uk/pub/databases/spot/eQTL/sumstats/QTS000001/QTD000016/QTD000016.all.tsv.gz	ENSG00000184209	12	122698470	G	A	chr12_122698470_G_A	29	0.184524	0.294644	0.100031	0.0947252	SNP	31	168	0.95666	ENSG00000184209	ENSG00000184209	5.086	rs7956284
QTS000001	ftp://ftp.ebi.ac.uk/pub/databases/spot/eQTL/sumstats/QTS000001/QTD000016/QTD000016.all.tsv.gz	ENSG00000184445	12	122698470	G	A	chr12_122698470_G_A	29	0.184524	0.908002	-0.021184	0.182645	SNP	31	168	0.95666	ENSG00000184445	ENSG00000184445	1.402	rs7956284
QTS000001	ftp://ftp.ebi.ac.uk/pub/databases/spot/eQTL/sumstats/QTS000001/QTD000016/QTD000016.all.tsv.gz	ENSG00000188026	12	122698470	G	A	chr12_122698470_G_A	29	0.184524	0.544424	-0.0828893	0.136073	SNP	31	168	0.95666	ENSG00000188026	ENSG00000188026	1.166	rs7956284
QTS000001	ftp://ftp.ebi.ac.uk/pub/databases/spot/eQTL/sumstats/QTS000001/QTD000016/QTD000016.all.tsv.gz	ENSG00000188735	12	122698470	G	A	chr12_122698470_G_A	29	0.184524	0.60644	-0.0544887	0.105286	SNP	31	168	0.95666	ENSG00000188735	ENSG00000188735	0.732	rs7956284
QTS000001	ftp://ftp.ebi.ac.uk/pub/databases/spot/eQTL/sumstats/QTS000001/QTD000016/QTD000016.all.tsv.gz	ENSG00000196917	12	122698470	G	A	chr12_122698470_G_A	29	0.184524	0.593977	-0.0568806	0.106205	SNP	31	168	0.95666	ENSG00000196917	ENSG00000196917	0.586	rs7956284
QTS000001	ftp://ftp.ebi.ac.uk/pub/databases/spot/eQTL/sumstats/QTS000001/QTD000016/QTD000016.all.tsv.gz	ENSG00000212694	12	122698470	G	A	chr12_122698470_G_A	29	0.184524	0.0608128	-0.270708	0.142027	SNP	31	168	0.95666	ENSG00000212694	ENSG00000212694	1.933	rs7956284
QTS000001	ftp://ftp.ebi.ac.uk/pub/databases/spot/eQTL/sumstats/QTS000001/QTD000016/QTD000016.all.tsv.gz	ENSG00000255398	12	122698470	G	A	chr12_122698470_G_A	29	0.184524	0.303079	0.153104	0.147556	SNP	31	168	0.95666	ENSG00000255398	ENSG00000255398	101.095	rs7956284
QTS000001	ftp://ftp.ebi.ac.uk/pub/databases/spot/eQTL/sumstats/QTS000001/QTD000016/QTD000016.all.tsv.gz	ENSG00000256092	12	122698470	G	A	chr12_122698470_G_A	29	0.184524	0.286338	-0.134106	0.124806	SNP	31	168	0.95666	ENSG00000256092	ENSG00000256092	0.697	rs7956284
QTS000001	ftp://ftp.ebi.ac.uk/pub/databases/spot/eQTL/sumstats/QTS000001/QTD000016/QTD000016.all.tsv.gz	ENSG00000256152	12	122698470	G	A	chr12_122698470_G_A	29	0.184524	0.799161	-0.0422038	0.165235	SNP	31	168	0.95666	ENSG00000256152	ENSG00000256152	3.402	rs7956284
QTS000001	ftp://ftp.ebi.ac.uk/pub/databases/spot/eQTL/sumstats/QTS000001/QTD000016/QTD000016.all.tsv.gz	ENSG00000274292	12	122698470	G	A	chr12_122698470_G_A	29	0.184524	0.230577	0.149027	0.123207	SNP	31	168	0.95666	ENSG00000274292	ENSG00000274292	0.833	rs7956284
QTS000001	ftp://ftp.ebi.ac.uk/pub/databases/spot/eQTL/sumstats/QTS000001/QTD000016/QTD000016.all.tsv.gz	ENSG00000033030	12	122698512	C	T	chr12_122698512_C_T	29	0.184524	0.562889	0.050621	0.0870728	SNP	31	168	0.95671	ENSG00000033030	ENSG00000033030	7.115	rs1696344
QTS000001	ftp://ftp.ebi.ac.uk/pub/databases/spot/eQTL/sumstats/QTS000001/QTD000016/QTD000016.all.tsv.gz	ENSG00000051825	12	122698512	C	T	chr12_122698512_C_T	29	0.184524	0.756284	-0.0434961	0.13959	SNP	31	168	0.95671	ENSG00000051825	ENSG00000051825	0.664	rs1696344
QTS000001	ftp://ftp.ebi.ac.uk/pub/databases/spot/eQTL/sumstats/QTS000001/QTD000016/QTD000016.all.tsv.gz	ENSG00000086598	12	122698512	C	T	chr12_122698512_C_T	29	0.184524	0.430527	0.0959993	0.121066	SNP	31	168	0.95671	ENSG00000086598	ENSG00000086598	144.309	rs1696344
QTS000001	ftp://ftp.ebi.ac.uk/pub/databases/spot/eQTL/sumstats/QTS000001/QTD000016/QTD000016.all.tsv.gz	ENSG00000090975	12	122698512	C	T	chr12_122698512_C_T	29	0.184524	0.0536188	-0.242877	0.123696	SNP	31	168	0.95671	ENSG00000090975	ENSG00000090975	0.459	rs1696344
QTS000001	ftp://ftp.ebi.ac.uk/pub/databases/spot/eQTL/sumstats/QTS000001/QTD000016/QTD000016.all.tsv.gz	ENSG00000110801	12	122698512	C	T	chr12_122698512_C_T	29	0.184524	0.708479	-0.0699157	0.18622	SNP	31	168	0.95671	ENSG00000110801	ENSG00000110801	2.421	rs1696344
QTS000001	ftp://ftp.ebi.ac.uk/pub/databases/spot/eQTL/sumstats/QTS000001/QTD000016/QTD000016.all.tsv.gz	ENSG00000110987	12	122698512	C	T	chr12_122698512_C_T	29	0.184524	0.607238	-0.101922	0.197377	SNP	31	168	0.95671	ENSG00000110987	ENSG00000110987	0.578	rs1696344
QTS000001	ftp://ftp.ebi.ac.uk/pub/databases/spot/eQTL/sumstats/QTS000001/QTD000016/QTD000016.all.tsv.gz	ENSG00000111011	12	122698512	C	T	chr12_122698512_C_T	29	0.184524	0.342931	-0.154846	0.162149	SNP	31	168	0.95671	ENSG00000111011	ENSG00000111011	26.624	rs1696344
QTS000001	ftp://ftp.ebi.ac.uk/pub/databases/spot/eQTL/sumstats/QTS000001/QTD000016/QTD000016.all.tsv.gz	ENSG00000111328	12	122698512	C	T	chr12_122698512_C_T	29	0.184524	0.969848	-0.00396261	0.104454	SNP	31	168	0.95671	ENSG00000111328	ENSG00000111328	13.302	rs1696344
QTS000001	ftp://ftp.ebi.ac.uk/pub/databases/spot/eQTL/sumstats/QTS000001/QTD000016/QTD000016.all.tsv.gz	ENSG00000111358	12	122698512	C	T	chr12_122698512_C_T	29	0.184524	0.625067	-0.0689433	0.140448	SNP	31	168	0.95671	ENSG00000111358	ENSG00000111358	13.098	rs1696344
QTS000001	ftp://ftp.ebi.ac.uk/pub/databases/spot/eQTL/sumstats/QTS000001/QTD000016/QTD000016.all.tsv.gz	ENSG00000111361	12	122698512	C	T	chr12_122698512_C_T	29	0.184524	0.582673	-0.0711919	0.128951	SNP	31	168	0.95671	ENSG00000111361	ENSG00000111361	7.404	rs1696344
QTS000001	ftp://ftp.ebi.ac.uk/pub/databases/spot/eQTL/sumstats/QTS000001/QTD000016/QTD000016.all.tsv.gz	ENSG00000111364	12	122698512	C	T	chr12_122698512_C_T	29	0.184524	0.0597849	-0.293385	0.153294	SNP	31	168	0.95671	ENSG00000111364	ENSG00000111364	1.052	rs1696344
QTS000001	ftp://ftp.ebi.ac.uk/pub/databases/spot/eQTL/sumstats/QTS000001/QTD000016/QTD000016.all.tsv.gz	ENSG00000130779	12	122698512	C	T	chr12_122698512_C_T	29	0.184524	0.606404	-0.0822297	0.158872	SNP	31	168	0.95671	ENSG00000130779	ENSG00000130779	15.534	rs1696344
QTS000001	ftp://ftp.ebi.ac.uk/pub/databases/spot/eQTL/sumstats/QTS000001/QTD000016/QTD000016.all.tsv.gz	ENSG00000130787	12	122698512	C	T	chr12_122698512_C_T	29	0.184524	0.176525	0.212229	0.15542	SNP	31	168	0.95671	ENSG00000130787	ENSG00000130787	30.906	rs1696344
QTS000001	ftp://ftp.ebi.ac.uk/pub/databases/spot/eQTL/sumstats/QTS000001/QTD000016/QTD000016.all.tsv.gz	ENSG00000130921	12	122698512	C	T	chr12_122698512_C_T	29	0.184524	0.505766	0.0982385	0.146857	SNP	31	168	0.95671	ENSG00000130921	ENSG00000130921	1.442	rs1696344
QTS000001	ftp://ftp.ebi.ac.uk/pub/databases/spot/eQTL/sumstats/QTS000001/QTD000016/QTD000016.all.tsv.gz	ENSG00000139697	12	122698512	C	T	chr12_122698512_C_T	29	0.184524	0.850944	-0.0273447	0.144972	SNP	31	168	0.95671	ENSG00000139697	ENSG00000139697	11.737	rs1696344
QTS000001	ftp://ftp.ebi.ac.uk/pub/databases/spot/eQTL/sumstats/QTS000001/QTD000016/QTD000016.all.tsv.gz	ENSG00000139718	12	122698512	C	T	chr12_122698512_C_T	29	0.184524	0.351588	0.140698	0.15002	SNP	31	168	0.95671	ENSG00000139718	ENSG00000139718	33.655	rs1696344
QTS000001	ftp://ftp.ebi.ac.uk/pub/databases/spot/eQTL/sumstats/QTS000001/QTD000016/QTD000016.all.tsv.gz	ENSG00000139719	12	122698512	C	T	chr12_122698512_C_T	29	0.184524	0.803309	-0.0373167	0.14925	SNP	31	168	0.95671	ENSG00000139719	ENSG00000139719	2.865	rs1696344
QTS000001	ftp://ftp.ebi.ac.uk/pub/databases/spot/eQTL/sumstats/QTS000001/QTD000016/QTD000016.all.tsv.gz	ENSG00000139722	12	122698512	C	T	chr12_122698512_C_T	29	0.184524	0.974656	-0.004465	0.140033	SNP	31	168	0.95671	ENSG00000139722	ENSG00000139722	15.626	rs1696344
QTS000001	ftp://ftp.ebi.ac.uk/pub/databases/spot/eQTL/sumstats/QTS000001/QTD000016/QTD000016.all.tsv.gz	ENSG00000139725	12	122698512	C	T	chr12_122698512_C_T	29	0.184524	0.269414	0.168227	0.151098	SNP	31	168	0.95671	ENSG00000139725	ENSG00000139725	37.956	rs1696344
QTS000001	ftp://ftp.ebi.ac.uk/pub/databases/spot/eQTL/sumstats/QTS000001/QTD000016/QTD000016.all.tsv.gz	ENSG00000139726	12	122698512	C	T	chr12_122698512_C_T	29	0.184524	0.140404	-0.205727	0.137938	SNP	31	168	0.95671	ENSG00000139726	ENSG00000139726	21.543	rs1696344
QTS000001	ftp://ftp.ebi.ac.uk/pub/databases/spot/eQTL/sumstats/QTS000001/QTD000016/QTD000016.all.tsv.gz	ENSG00000150977	12	122698512	C	T	chr12_122698512_C_T	29	0.184524	0.504691	-0.0872826	0.130149	SNP	31	168	0.95671	ENSG00000150977	ENSG00000150977	245.793	rs1696344
QTS000001	ftp://ftp.ebi.ac.uk/pub/databases/spot/eQTL/sumstats/QTS000001/QTD000016/QTD000016.all.tsv.gz	ENSG00000158104	12	122698512	C	T	chr12_122698512_C_T	29	0.184524	0.537565	0.0856011	0.138156	SNP	31	168	0.95671	ENSG00000158104	ENSG00000158104	1.355	rs1696344
QTS000001	ftp://ftp.ebi.ac.uk/pub/databases/spot/eQTL/sumstats/QTS000001/QTD000016/QTD000016.all.tsv.gz	ENSG00000168778	12	122698512	C	T	chr12_122698512_C_T	29	0.184524	0.424072	0.152373	0.189483	SNP	31	168	0.95671	ENSG00000168778	ENSG00000168778	1.63	rs1696344
QTS000001	ftp://ftp.ebi.ac.uk/pub/databases/spot/eQTL/sumstats/QTS000001/QTD000016/QTD000016.all.tsv.gz	ENSG00000175727	12	122698512	C	T	chr12_122698512_C_T	29	0.184524	0.281692	-0.0802389	0.0739521	SNP	31	168	0.95671	ENSG00000175727	ENSG00000175727	3.89	rs1696344
QTS000001	ftp://ftp.ebi.ac.uk/pub/databases/spot/eQTL/sumstats/QTS000001/QTD000016/QTD000016.all.tsv.gz	ENSG00000182782	12	122698512	C	T	chr12_122698512_C_T	29	0.184524	0.117351	-0.246063	0.155164	SNP	31	168	0.95671	ENSG00000182782	ENSG00000182782	67.495	rs1696344
QTS000001	ftp://ftp.ebi.ac.uk/pub/databases/spot/eQTL/sumstats/QTS000001/QTD000016/QTD000016.all.tsv.gz	ENSG00000183955	12	122698512	C	T	chr12_122698512_C_T	29	0.184524	0.473266	0.096305	0.133547	SNP	31	168	0.95671	ENSG00000183955	ENSG00000183955	14.014	rs1696344
QTS000001	ftp://ftp.ebi.ac.uk/pub/databases/spot/eQTL/sumstats/QTS000001/QTD000016/QTD000016.all.tsv.gz	ENSG00000184209	12	122698512	C	T	chr12_122698512_C_T	29	0.184524	0.294593	0.10004	0.0947238	SNP	31	168	0.95671	ENSG00000184209	ENSG00000184209	5.086	rs1696344
QTS000001	ftp://ftp.ebi.ac.uk/pub/databases/spot/eQTL/sumstats/QTS000001/QTD000016/QTD000016.all.tsv.gz	ENSG00000184445	12	122698512	C	T	chr12_122698512_C_T	29	0.184524	0.907987	-0.0211872	0.182643	SNP	31	168	0.95671	ENSG00000184445	ENSG00000184445	1.402	rs1696344
QTS000001	ftp://ftp.ebi.ac.uk/pub/databases/spot/eQTL/sumstats/QTS000001/QTD000016/QTD000016.all.tsv.gz	ENSG00000188026	12	122698512	C	T	chr12_122698512_C_T	29	0.184524	0.544544	-0.0828635	0.136072	SNP	31	168	0.95671	ENSG00000188026	ENSG00000188026	1.166	rs1696344
QTS000001	ftp://ftp.ebi.ac.uk/pub/databases/spot/eQTL/sumstats/QTS000001/QTD000016/QTD000016.all.tsv.gz	ENSG00000188735	12	122698512	C	T	chr12_122698512_C_T	29	0.184524	0.606328	-0.0545049	0.105284	SNP	31	168	0.95671	ENSG00000188735	ENSG00000188735	0.732	rs1696344
QTS000001	ftp://ftp.ebi.ac.uk/pub/databases/spot/eQTL/sumstats/QTS000001/QTD000016/QTD000016.all.tsv.gz	ENSG00000196917	12	122698512	C	T	chr12_122698512_C_T	29	0.184524	0.593905	-0.0568907	0.106204	SNP	31	168	0.95671	ENSG00000196917	ENSG00000196917	0.586	rs1696344
QTS000001	ftp://ftp.ebi.ac.uk/pub/databases/spot/eQTL/sumstats/QTS000001/QTD000016/QTD000016.all.tsv.gz	ENSG00000212694	12	122698512	C	T	chr12_122698512_C_T	29	0.184524	0.0608152	-0.270702	0.142025	SNP	31	168	0.95671	ENSG00000212694	ENSG00000212694	1.933	rs1696344
QTS000001	ftp://ftp.ebi.ac.uk/pub/databases/spot/eQTL/sumstats/QTS000001/QTD000016/QTD000016.all.tsv.gz	ENSG00000255398	12	122698512	C	T	chr12_122698512_C_T	29	0.184524	0.303157	0.153078	0.147555	SNP	31	168	0.95671	ENSG00000255398	ENSG00000255398	101.095	rs1696344
QTS000001	ftp://ftp.ebi.ac.uk/pub/databases/spot/eQTL/sumstats/QTS000001/QTD000016/QTD000016.all.tsv.gz	ENSG00000256092	12	122698512	C	T	chr12_122698512_C_T	29	0.184524	0.286346	-0.134102	0.124805	SNP	31	168	0.95671	ENSG00000256092	ENSG00000256092	0.697	rs1696344
QTS000001	ftp://ftp.ebi.ac.uk/pub/databases/spot/eQTL/sumstats/QTS000001/QTD000016/QTD000016.all.tsv.gz	ENSG00000256152	12	122698512	C	T	chr12_122698512_C_T	29	0.184524	0.799189	-0.0421971	0.165233	SNP	31	168	0.95671	ENSG00000256152	ENSG00000256152	3.402	rs1696344
QTS000001	ftp://ftp.ebi.ac.uk/pub/databases/spot/eQTL/sumstats/QTS000001/QTD000016/QTD000016.all.tsv.gz	ENSG00000274292	12	122698512	C	T	chr12_122698512_C_T	29	0.184524	0.230558	0.14903	0.123206	SNP	31	168	0.95671	ENSG00000274292	ENSG00000274292	0.833	rs1696344
QTS000001	ftp://ftp.ebi.ac.uk/pub/databases/spot/eQTL/sumstats/QTS000001/QTD000016/QTD000016.all.tsv.gz	ENSG00000033030	12	122698513	T	G	chr12_122698513_T_G	29	0.184524	0.562889	0.050621	0.0870728	SNP	31	168	0.95671	ENSG00000033030	ENSG00000033030	7.115	rs1696345
QTS000001	ftp://ftp.ebi.ac.uk/pub/databases/spot/eQTL/sumstats/QTS000001/QTD000016/QTD000016.all.tsv.gz	ENSG00000051825	12	122698513	T	G	chr12_122698513_T_G	29	0.184524	0.756284	-0.0434961	0.13959	SNP	31	168	0.95671	ENSG00000051825	ENSG00000051825	0.664	rs1696345
QTS000001	ftp://ftp.ebi.ac.uk/pub/databases/spot/eQTL/sumstats/QTS000001/QTD000016/QTD000016.all.tsv.gz	ENSG00000086598	12	122698513	T	G	chr12_122698513_T_G	29	0.184524	0.430527	0.0959993	0.121066	SNP	31	168	0.95671	ENSG00000086598	ENSG00000086598	144.309	rs1696345
QTS000001	ftp://ftp.ebi.ac.uk/pub/databases/spot/eQTL/sumstats/QTS000001/QTD000016/QTD000016.all.tsv.gz	ENSG00000090975	12	122698513	T	G	chr12_122698513_T_G	29	0.184524	0.0536188	-0.242877	0.123696	SNP	31	168	0.95671	ENSG00000090975	ENSG00000090975	0.459	rs1696345
QTS000001	ftp://ftp.ebi.ac.uk/pub/databases/spot/eQTL/sumstats/QTS000001/QTD000016/QTD000016.all.tsv.gz	ENSG00000110801	12	122698513	T	G	chr12_122698513_T_G	29	0.184524	0.708479	-0.0699157	0.18622	SNP	31	168	0.95671	ENSG00000110801	ENSG00000110801	2.421	rs1696345
QTS000001	ftp://ftp.ebi.ac.uk/pub/databases/spot/eQTL/sumstats/QTS000001/QTD000016/QTD000016.all.tsv.gz	ENSG00000110987	12	122698513	T	G	chr12_122698513_T_G	29	0.184524	0.607238	-0.101922	0.197377	SNP	31	168	0.95671	ENSG00000110987	ENSG00000110987	0.578	rs1696345
QTS000001	ftp://ftp.ebi.ac.uk/pub/databases/spot/eQTL/sumstats/QTS000001/QTD000016/QTD000016.all.tsv.gz	ENSG00000111011	12	122698513	T	G	chr12_122698513_T_G	29	0.184524	0.342931	-0.154846	0.162149	SNP	31	168	0.95671	ENSG00000111011	ENSG00000111011	26.624	rs1696345
QTS000001	ftp://ftp.ebi.ac.uk/pub/databases/spot/eQTL/sumstats/QTS000001/QTD000016/QTD000016.all.tsv.gz	ENSG00000111328	12	122698513	T	G	chr12_122698513_T_G	29	0.184524	0.969848	-0.00396261	0.104454	SNP	31	168	0.95671	ENSG00000111328	ENSG00000111328	13.302	rs1696345
QTS000001	ftp://ftp.ebi.ac.uk/pub/databases/spot/eQTL/sumstats/QTS000001/QTD000016/QTD000016.all.tsv.gz	ENSG00000111358	12	122698513	T	G	chr12_122698513_T_G	29	0.184524	0.625067	-0.0689433	0.140448	SNP	31	168	0.95671	ENSG00000111358	ENSG00000111358	13.098	rs1696345
QTS000001	ftp://ftp.ebi.ac.uk/pub/databases/spot/eQTL/sumstats/QTS000001/QTD000016/QTD000016.all.tsv.gz	ENSG00000111361	12	122698513	T	G	chr12_122698513_T_G	29	0.184524	0.582673	-0.0711919	0.128951	SNP	31	168	0.95671	ENSG00000111361	ENSG00000111361	7.404	rs1696345
QTS000001	ftp://ftp.ebi.ac.uk/pub/databases/spot/eQTL/sumstats/QTS000001/QTD000016/QTD000016.all.tsv.gz	ENSG00000111364	12	122698513	T	G	chr12_122698513_T_G	29	0.184524	0.0597849	-0.293385	0.153294	SNP	31	168	0.95671	ENSG00000111364	ENSG00000111364	1.052	rs1696345
QTS000001	ftp://ftp.ebi.ac.uk/pub/databases/spot/eQTL/sumstats/QTS000001/QTD000016/QTD000016.all.tsv.gz	ENSG00000130779	12	122698513	T	G	chr12_122698513_T_G	29	0.184524	0.606404	-0.0822297	0.158872	SNP	31	168	0.95671	ENSG00000130779	ENSG00000130779	15.534	rs1696345
QTS000001	ftp://ftp.ebi.ac.uk/pub/databases/spot/eQTL/sumstats/QTS000001/QTD000016/QTD000016.all.tsv.gz	ENSG00000130787	12	122698513	T	G	chr12_122698513_T_G	29	0.184524	0.176525	0.212229	0.15542	SNP	31	168	0.95671	ENSG00000130787	ENSG00000130787	30.906	rs1696345
QTS000001	ftp://ftp.ebi.ac.uk/pub/databases/spot/eQTL/sumstats/QTS000001/QTD000016/QTD000016.all.tsv.gz	ENSG00000130921	12	122698513	T	G	chr12_122698513_T_G	29	0.184524	0.505766	0.0982385	0.146857	SNP	31	168	0.95671	ENSG00000130921	ENSG00000130921	1.442	rs1696345
QTS000001	ftp://ftp.ebi.ac.uk/pub/databases/spot/eQTL/sumstats/QTS000001/QTD000016/QTD000016.all.tsv.gz	ENSG00000139697	12	122698513	T	G	chr12_122698513_T_G	29	0.184524	0.850944	-0.0273447	0.144972	SNP	31	168	0.95671	ENSG00000139697	ENSG00000139697	11.737	rs1696345
QTS000001	ftp://ftp.ebi.ac.uk/pub/databases/spot/eQTL/sumstats/QTS000001/QTD000016/QTD000016.all.tsv.gz	ENSG00000139718	12	122698513	T	G	chr12_122698513_T_G	29	0.184524	0.351588	0.140698	0.15002	SNP	31	168	0.95671	ENSG00000139718	ENSG00000139718	33.655	rs1696345
QTS000001	ftp://ftp.ebi.ac.uk/pub/databases/spot/eQTL/sumstats/QTS000001/QTD000016/QTD000016.all.tsv.gz	ENSG00000139719	12	122698513	T	G	chr12_122698513_T_G	29	0.184524	0.803309	-0.0373167	0.14925	SNP	31	168	0.95671	ENSG00000139719	ENSG00000139719	2.865	rs1696345
QTS000001	ftp://ftp.ebi.ac.uk/pub/databases/spot/eQTL/sumstats/QTS000001/QTD000016/QTD000016.all.tsv.gz	ENSG00000139722	12	122698513	T	G	chr12_122698513_T_G	29	0.184524	0.974656	-0.004465	0.140033	SNP	31	168	0.95671	ENSG00000139722	ENSG00000139722	15.626	rs1696345
QTS000001	ftp://ftp.ebi.ac.uk/pub/databases/spot/eQTL/sumstats/QTS000001/QTD000016/QTD000016.all.tsv.gz	ENSG00000139725	12	122698513	T	G	chr12_122698513_T_G	29	0.184524	0.269414	0.168227	0.151098	SNP	31	168	0.95671	ENSG00000139725	ENSG00000139725	37.956	rs1696345
QTS000001	ftp://ftp.ebi.ac.uk/pub/databases/spot/eQTL/sumstats/QTS000001/QTD000016/QTD000016.all.tsv.gz	ENSG00000139726	12	122698513	T	G	chr12_122698513_T_G	29	0.184524	0.140404	-0.205727	0.137938	SNP	31	168	0.95671	ENSG00000139726	ENSG00000139726	21.543	rs1696345
QTS000001	ftp://ftp.ebi.ac.uk/pub/databases/spot/eQTL/sumstats/QTS000001/QTD000016/QTD000016.all.tsv.gz	ENSG00000150977	12	122698513	T	G	chr12_122698513_T_G	29	0.184524	0.504691	-0.0872826	0.130149	SNP	31	168	0.95671	ENSG00000150977	ENSG00000150977	245.793	rs1696345
QTS000001	ftp://ftp.ebi.ac.uk/pub/databases/spot/eQTL/sumstats/QTS000001/QTD000016/QTD000016.all.tsv.gz	ENSG00000158104	12	122698513	T	G	chr12_122698513_T_G	29	0.184524	0.537565	0.0856011	0.138156	SNP	31	168	0.95671	ENSG00000158104	ENSG00000158104	1.355	rs1696345
QTS000001	ftp://ftp.ebi.ac.uk/pub/databases/spot/eQTL/sumstats/QTS000001/QTD000016/QTD000016.all.tsv.gz	ENSG00000168778	12	122698513	T	G	chr12_122698513_T_G	29	0.184524	0.424072	0.152373	0.189483	SNP	31	168	0.95671	ENSG00000168778	ENSG00000168778	1.63	rs1696345
QTS000001	ftp://ftp.ebi.ac.uk/pub/databases/spot/eQTL/sumstats/QTS000001/QTD000016/QTD000016.all.tsv.gz	ENSG00000175727	12	122698513	T	G	chr12_122698513_T_G	29	0.184524	0.281692	-0.0802389	0.0739521	SNP	31	168	0.95671	ENSG00000175727	ENSG00000175727	3.89	rs1696345
QTS000001	ftp://ftp.ebi.ac.uk/pub/databases/spot/eQTL/sumstats/QTS000001/QTD000016/QTD000016.all.tsv.gz	ENSG00000182782	12	122698513	T	G	chr12_122698513_T_G	29	0.184524	0.117351	-0.246063	0.155164	SNP	31	168	0.95671	ENSG00000182782	ENSG00000182782	67.495	rs1696345
QTS000001	ftp://ftp.ebi.ac.uk/pub/databases/spot/eQTL/sumstats/QTS000001/QTD000016/QTD000016.all.tsv.gz	ENSG00000183955	12	122698513	T	G	chr12_122698513_T_G	29	0.184524	0.473266	0.096305	0.133547	SNP	31	168	0.95671	ENSG00000183955	ENSG00000183955	14.014	rs1696345
QTS000001	ftp://ftp.ebi.ac.uk/pub/databases/spot/eQTL/sumstats/QTS000001/QTD000016/QTD000016.all.tsv.gz	ENSG00000184209	12	122698513	T	G	chr12_122698513_T_G	29	0.184524	0.294593	0.10004	0.0947238	SNP	31	168	0.95671	ENSG00000184209	ENSG00000184209	5.086	rs1696345
QTS000001	ftp://ftp.ebi.ac.uk/pub/databases/spot/eQTL/sumstats/QTS000001/QTD000016/QTD000016.all.tsv.gz	ENSG00000184445	12	122698513	T	G	chr12_122698513_T_G	29	0.184524	0.907987	-0.0211872	0.182643	SNP	31	168	0.95671	ENSG00000184445	ENSG00000184445	1.402	rs1696345
QTS000001	ftp://ftp.ebi.ac.uk/pub/databases/spot/eQTL/sumstats/QTS000001/QTD000016/QTD000016.all.tsv.gz	ENSG00000188026	12	122698513	T	G	chr12_122698513_T_G	29	0.184524	0.544544	-0.0828635	0.136072	SNP	31	168	0.95671	ENSG00000188026	ENSG00000188026	1.166	rs1696345
QTS000001	ftp://ftp.ebi.ac.uk/pub/databases/spot/eQTL/sumstats/QTS000001/QTD000016/QTD000016.all.tsv.gz	ENSG00000188735	12	122698513	T	G	chr12_122698513_T_G	29	0.184524	0.606328	-0.0545049	0.105284	SNP	31	168	0.95671	ENSG00000188735	ENSG00000188735	0.732	rs1696345
QTS000001	ftp://ftp.ebi.ac.uk/pub/databases/spot/eQTL/sumstats/QTS000001/QTD000016/QTD000016.all.tsv.gz	ENSG00000196917	12	122698513	T	G	chr12_122698513_T_G	29	0.184524	0.593905	-0.0568907	0.106204	SNP	31	168	0.95671	ENSG00000196917	ENSG00000196917	0.586	rs1696345
QTS000001	ftp://ftp.ebi.ac.uk/pub/databases/spot/eQTL/sumstats/QTS000001/QTD000016/QTD000016.all.tsv.gz	ENSG00000212694	12	122698513	T	G	chr12_122698513_T_G	29	0.184524	0.0608152	-0.270702	0.142025	SNP	31	168	0.95671	ENSG00000212694	ENSG00000212694	1.933	rs1696345
QTS000001	ftp://ftp.ebi.ac.uk/pub/databases/spot/eQTL/sumstats/QTS000001/QTD000016/QTD000016.all.tsv.gz	ENSG00000255398	12	122698513	T	G	chr12_122698513_T_G	29	0.184524	0.303157	0.153078	0.147555	SNP	31	168	0.95671	ENSG00000255398	ENSG00000255398	101.095	rs1696345
QTS000001	ftp://ftp.ebi.ac.uk/pub/databases/spot/eQTL/sumstats/QTS000001/QTD000016/QTD000016.all.tsv.gz	ENSG00000256092	12	122698513	T	G	chr12_122698513_T_G	29	0.184524	0.286346	-0.134102	0.124805	SNP	31	168	0.95671	ENSG00000256092	ENSG00000256092	0.697	rs1696345
QTS000001	ftp://ftp.ebi.ac.uk/pub/databases/spot/eQTL/sumstats/QTS000001/QTD000016/QTD000016.all.tsv.gz	ENSG00000256152	12	122698513	T	G	chr12_122698513_T_G	29	0.184524	0.799189	-0.0421971	0.165233	SNP	31	168	0.95671	ENSG00000256152	ENSG00000256152	3.402	rs1696345
QTS000001	ftp://ftp.ebi.ac.uk/pub/databases/spot/eQTL/sumstats/QTS000001/QTD000016/QTD000016.all.tsv.gz	ENSG00000274292	12	122698513	T	G	chr12_122698513_T_G	29	0.184524	0.230558	0.14903	0.123206	SNP	31	168	0.95671	ENSG00000274292	ENSG00000274292	0.833	rs1696345
QTS000001	ftp://ftp.ebi.ac.uk/pub/databases/spot/eQTL/sumstats/QTS000001/QTD000016/QTD000016.all.tsv.gz	ENSG00000033030	12	122698544	G	A	chr12_122698544_G_A	29	0.184524	0.570073	0.0497454	0.0871693	SNP	31	168	0.9533	ENSG00000033030	ENSG00000033030	7.115	rs1798218
QTS000001	ftp://ftp.ebi.ac.uk/pub/databases/spot/eQTL/sumstats/QTS000001/QTD000016/QTD000016.all.tsv.gz	ENSG00000051825	12	122698544	G	A	chr12_122698544_G_A	29	0.184524	0.752186	-0.0442966	0.139728	SNP	31	168	0.9533	ENSG00000051825	ENSG00000051825	0.664	rs1798218
QTS000001	ftp://ftp.ebi.ac.uk/pub/databases/spot/eQTL/sumstats/QTS000001/QTD000016/QTD000016.all.tsv.gz	ENSG00000086598	12	122698544	G	A	chr12_122698544_G_A	29	0.184524	0.433028	0.0955789	0.121196	SNP	31	168	0.9533	ENSG00000086598	ENSG00000086598	144.309	rs1798218
QTS000001	ftp://ftp.ebi.ac.uk/pub/databases/spot/eQTL/sumstats/QTS000001/QTD000016/QTD000016.all.tsv.gz	ENSG00000090975	12	122698544	G	A	chr12_122698544_G_A	29	0.184524	0.053273	-0.243467	0.123812	SNP	31	168	0.9533	ENSG00000090975	ENSG00000090975	0.459	rs1798218
QTS000001	ftp://ftp.ebi.ac.uk/pub/databases/spot/eQTL/sumstats/QTS000001/QTD000016/QTD000016.all.tsv.gz	ENSG00000110801	12	122698544	G	A	chr12_122698544_G_A	29	0.184524	0.711427	-0.0692467	0.186413	SNP	31	168	0.9533	ENSG00000110801	ENSG00000110801	2.421	rs1798218
QTS000001	ftp://ftp.ebi.ac.uk/pub/databases/spot/eQTL/sumstats/QTS000001/QTD000016/QTD000016.all.tsv.gz	ENSG00000110987	12	122698544	G	A	chr12_122698544_G_A	29	0.184524	0.613206	-0.100338	0.19759	SNP	31	168	0.9533	ENSG00000110987	ENSG00000110987	0.578	rs1798218
QTS000001	ftp://ftp.ebi.ac.uk/pub/databases/spot/eQTL/sumstats/QTS000001/QTD000016/QTD000016.all.tsv.gz	ENSG00000111011	12	122698544	G	A	chr12_122698544_G_A	29	0.184524	0.340603	-0.155748	0.162304	SNP	31	168	0.9533	ENSG00000111011	ENSG00000111011	26.624	rs1798218
QTS000001	ftp://ftp.ebi.ac.uk/pub/databases/spot/eQTL/sumstats/QTS000001/QTD000016/QTD000016.all.tsv.gz	ENSG00000111328	12	122698544	G	A	chr12_122698544_G_A	29	0.184524	0.972877	-0.003568	0.104561	SNP	31	168	0.9533	ENSG00000111328	ENSG00000111328	13.302	rs1798218
QTS000001	ftp://ftp.ebi.ac.uk/pub/databases/spot/eQTL/sumstats/QTS000001/QTD000016/QTD000016.all.tsv.gz	ENSG00000111358	12	122698544	G	A	chr12_122698544_G_A	29	0.184524	0.620424	-0.0699396	0.140584	SNP	31	168	0.9533	ENSG00000111358	ENSG00000111358	13.098	rs1798218
QTS000001	ftp://ftp.ebi.ac.uk/pub/databases/spot/eQTL/sumstats/QTS000001/QTD000016/QTD000016.all.tsv.gz	ENSG00000111361	12	122698544	G	A	chr12_122698544_G_A	29	0.184524	0.583338	-0.071139	0.129083	SNP	31	168	0.9533	ENSG00000111361	ENSG00000111361	7.404	rs1798218
QTS000001	ftp://ftp.ebi.ac.uk/pub/databases/spot/eQTL/sumstats/QTS000001/QTD000016/QTD000016.all.tsv.gz	ENSG00000111364	12	122698544	G	A	chr12_122698544_G_A	29	0.184524	0.0592675	-0.294266	0.153434	SNP	31	168	0.9533	ENSG00000111364	ENSG00000111364	1.052	rs1798218
QTS000001	ftp://ftp.ebi.ac.uk/pub/databases/spot/eQTL/sumstats/QTS000001/QTD000016/QTD000016.all.tsv.gz	ENSG00000130779	12	122698544	G	A	chr12_122698544_G_A	29	0.184524	0.603316	-0.083019	0.159029	SNP	31	168	0.9533	ENSG00000130779	ENSG00000130779	15.534	rs1798218
QTS000001	ftp://ftp.ebi.ac.uk/pub/databases/spot/eQTL/sumstats/QTS000001/QTD000016/QTD000016.all.tsv.gz	ENSG00000130787	12	122698544	G	A	chr12_122698544_G_A	29	0.184524	0.175507	0.21294	0.155569	SNP	31	168	0.9533	ENSG00000130787	ENSG00000130787	30.906	rs1798218
QTS000001	ftp://ftp.ebi.ac.uk/pub/databases/spot/eQTL/sumstats/QTS000001/QTD000016/QTD000016.all.tsv.gz	ENSG00000130921	12	122698544	G	A	chr12_122698544_G_A	29	0.184524	0.507122	0.0980264	0.14701	SNP	31	168	0.9533	ENSG00000130921	ENSG00000130921	1.442	rs1798218
QTS000001	ftp://ftp.ebi.ac.uk/pub/databases/spot/eQTL/sumstats/QTS000001/QTD000016/QTD000016.all.tsv.gz	ENSG00000139697	12	122698544	G	A	chr12_122698544_G_A	29	0.184524	0.855465	-0.0265332	0.145122	SNP	31	168	0.9533	ENSG00000139697	ENSG00000139697	11.737	rs1798218
QTS000001	ftp://ftp.ebi.ac.uk/pub/databases/spot/eQTL/sumstats/QTS000001/QTD000016/QTD000016.all.tsv.gz	ENSG00000139718	12	122698544	G	A	chr12_122698544_G_A	29	0.184524	0.347057	0.142163	0.150155	SNP	31	168	0.9533	ENSG00000139718	ENSG00000139718	33.655	rs1798218
QTS000001	ftp://ftp.ebi.ac.uk/pub/databases/spot/eQTL/sumstats/QTS000001/QTD000016/QTD000016.all.tsv.gz	ENSG00000139719	12	122698544	G	A	chr12_122698544_G_A	29	0.184524	0.802644	-0.0374835	0.149402	SNP	31	168	0.9533	ENSG00000139719	ENSG00000139719	2.865	rs1798218
QTS000001	ftp://ftp.ebi.ac.uk/pub/databases/spot/eQTL/sumstats/QTS000001/QTD000016/QTD000016.all.tsv.gz	ENSG00000139722	12	122698544	G	A	chr12_122698544_G_A	29	0.184524	0.976498	-0.0041446	0.140176	SNP	31	168	0.9533	ENSG00000139722	ENSG00000139722	15.626	rs1798218
QTS000001	ftp://ftp.ebi.ac.uk/pub/databases/spot/eQTL/sumstats/QTS000001/QTD000016/QTD000016.all.tsv.gz	ENSG00000139725	12	122698544	G	A	chr12_122698544_G_A	29	0.184524	0.268448	0.168736	0.151246	SNP	31	168	0.9533	ENSG00000139725	ENSG00000139725	37.956	rs1798218
QTS000001	ftp://ftp.ebi.ac.uk/pub/databases/spot/eQTL/sumstats/QTS000001/QTD000016/QTD000016.all.tsv.gz	ENSG00000139726	12	122698544	G	A	chr12_122698544_G_A	29	0.184524	0.140579	-0.205847	0.138081	SNP	31	168	0.9533	ENSG00000139726	ENSG00000139726	21.543	rs1798218
QTS000001	ftp://ftp.ebi.ac.uk/pub/databases/spot/eQTL/sumstats/QTS000001/QTD000016/QTD000016.all.tsv.gz	ENSG00000150977	12	122698544	G	A	chr12_122698544_G_A	29	0.184524	0.500979	-0.0881318	0.130274	SNP	31	168	0.9533	ENSG00000150977	ENSG00000150977	245.793	rs1798218
QTS000001	ftp://ftp.ebi.ac.uk/pub/databases/spot/eQTL/sumstats/QTS000001/QTD000016/QTD000016.all.tsv.gz	ENSG00000158104	12	122698544	G	A	chr12_122698544_G_A	29	0.184524	0.53486	0.0862573	0.138292	SNP	31	168	0.9533	ENSG00000158104	ENSG00000158104	1.355	rs1798218
QTS000001	ftp://ftp.ebi.ac.uk/pub/databases/spot/eQTL/sumstats/QTS000001/QTD000016/QTD000016.all.tsv.gz	ENSG00000168778	12	122698544	G	A	chr12_122698544_G_A	29	0.184524	0.418515	0.154356	0.189655	SNP	31	168	0.9533	ENSG00000168778	ENSG00000168778	1.63	rs1798218
QTS000001	ftp://ftp.ebi.ac.uk/pub/databases/spot/eQTL/sumstats/QTS000001/QTD000016/QTD000016.all.tsv.gz	ENSG00000175727	12	122698544	G	A	chr12_122698544_G_A	29	0.184524	0.279731	-0.080646	0.0740223	SNP	31	168	0.9533	ENSG00000175727	ENSG00000175727	3.89	rs1798218
QTS000001	ftp://ftp.ebi.ac.uk/pub/databases/spot/eQTL/sumstats/QTS000001/QTD000016/QTD000016.all.tsv.gz	ENSG00000182782	12	122698544	G	A	chr12_122698544_G_A	29	0.184524	0.114241	-0.248387	0.155274	SNP	31	168	0.9533	ENSG00000182782	ENSG00000182782	67.495	rs1798218
QTS000001	ftp://ftp.ebi.ac.uk/pub/databases/spot/eQTL/sumstats/QTS000001/QTD000016/QTD000016.all.tsv.gz	ENSG00000183955	12	122698544	G	A	chr12_122698544_G_A	29	0.184524	0.472562	0.0965559	0.133682	SNP	31	168	0.9533	ENSG00000183955	ENSG00000183955	14.014	rs1798218
QTS000001	ftp://ftp.ebi.ac.uk/pub/databases/spot/eQTL/sumstats/QTS000001/QTD000016/QTD000016.all.tsv.gz	ENSG00000184209	12	122698544	G	A	chr12_122698544_G_A	29	0.184524	0.29567	0.0999212	0.0948237	SNP	31	168	0.9533	ENSG00000184209	ENSG00000184209	5.086	rs1798218
QTS000001	ftp://ftp.ebi.ac.uk/pub/databases/spot/eQTL/sumstats/QTS000001/QTD000016/QTD000016.all.tsv.gz	ENSG00000184445	12	122698544	G	A	chr12_122698544_G_A	29	0.184524	0.911616	-0.0203688	0.182831	SNP	31	168	0.9533	ENSG00000184445	ENSG00000184445	1.402	rs1798218
QTS000001	ftp://ftp.ebi.ac.uk/pub/databases/spot/eQTL/sumstats/QTS000001/QTD000016/QTD000016.all.tsv.gz	ENSG00000188026	12	122698544	G	A	chr12_122698544_G_A	29	0.184524	0.545666	-0.0827175	0.136212	SNP	31	168	0.9533	ENSG00000188026	ENSG00000188026	1.166	rs1798218
QTS000001	ftp://ftp.ebi.ac.uk/pub/databases/spot/eQTL/sumstats/QTS000001/QTD000016/QTD000016.all.tsv.gz	ENSG00000188735	12	122698544	G	A	chr12_122698544_G_A	29	0.184524	0.606341	-0.0545585	0.105392	SNP	31	168	0.9533	ENSG00000188735	ENSG00000188735	0.732	rs1798218
QTS000001	ftp://ftp.ebi.ac.uk/pub/databases/spot/eQTL/sumstats/QTS000001/QTD000016/QTD000016.all.tsv.gz	ENSG00000196917	12	122698544	G	A	chr12_122698544_G_A	29	0.184524	0.589553	-0.05762	0.106307	SNP	31	168	0.9533	ENSG00000196917	ENSG00000196917	0.586	rs1798218
QTS000001	ftp://ftp.ebi.ac.uk/pub/databases/spot/eQTL/sumstats/QTS000001/QTD000016/QTD000016.all.tsv.gz	ENSG00000212694	12	122698544	G	A	chr12_122698544_G_A	29	0.184524	0.06019	-0.27162	0.142152	SNP	31	168	0.9533	ENSG00000212694	ENSG00000212694	1.933	rs1798218
QTS000001	ftp://ftp.ebi.ac.uk/pub/databases/spot/eQTL/sumstats/QTS000001/QTD000016/QTD000016.all.tsv.gz	ENSG00000255398	12	122698544	G	A	chr12_122698544_G_A	29	0.184524	0.311711	0.150568	0.147745	SNP	31	168	0.9533	ENSG00000255398	ENSG00000255398	101.095	rs1798218
QTS000001	ftp://ftp.ebi.ac.uk/pub/databases/spot/eQTL/sumstats/QTS000001/QTD000016/QTD000016.all.tsv.gz	ENSG00000256092	12	122698544	G	A	chr12_122698544_G_A	29	0.184524	0.284653	-0.134707	0.124925	SNP	31	168	0.9533	ENSG00000256092	ENSG00000256092	0.697	rs1798218
QTS000001	ftp://ftp.ebi.ac.uk/pub/databases/spot/eQTL/sumstats/QTS000001/QTD000016/QTD000016.all.tsv.gz	ENSG00000256152	12	122698544	G	A	chr12_122698544_G_A	29	0.184524	0.796456	-0.0428276	0.165399	SNP	31	168	0.9533	ENSG00000256152	ENSG00000256152	3.402	rs1798218
QTS000001	ftp://ftp.ebi.ac.uk/pub/databases/spot/eQTL/sumstats/QTS000001/QTD000016/QTD000016.all.tsv.gz	ENSG00000274292	12	122698544	G	A	chr12_122698544_G_A	29	0.184524	0.234441	0.14796	0.123353	SNP	31	168	0.9533	ENSG00000274292	ENSG00000274292	0.833	rs1798218
QTS000001	ftp://ftp.ebi.ac.uk/pub/databases/spot/eQTL/sumstats/QTS000001/QTD000016/QTD000016.all.tsv.gz	ENSG00000033030	12	122699158	C	CA	chr12_122699158_C_CA	49	0.386905	0.155119	-0.0917601	0.0638367	INDEL	65	168	0.91721	ENSG00000033030	ENSG00000033030	7.115	rs147070746
QTS000001	ftp://ftp.ebi.ac.uk/pub/databases/spot/eQTL/sumstats/QTS000001/QTD000016/QTD000016.all.tsv.gz	ENSG00000033030	12	122699158	CA	C	chr12_122699158_CA_C	29	0.184524	0.562884	0.0506395	0.0871035	INDEL	31	168	0.9565	ENSG00000033030	ENSG00000033030	7.115	rs10715040
QTS000001	ftp://ftp.ebi.ac.uk/pub/databases/spot/eQTL/sumstats/QTS000001/QTD000016/QTD000016.all.tsv.gz	ENSG00000033030	12	122699158	CA	C	chr12_122699158_CA_C	29	0.184524	0.562884	0.0506395	0.0871035	INDEL	31	168	0.9565	ENSG00000033030	ENSG00000033030	7.115	rs1491560798
QTS000001	ftp://ftp.ebi.ac.uk/pub/databases/spot/eQTL/sumstats/QTS000001/QTD000016/QTD000016.all.tsv.gz	ENSG00000033030	12	122699158	CA	C	chr12_122699158_CA_C	29	0.184524	0.562884	0.0506395	0.0871035	INDEL	31	168	0.9565	ENSG00000033030	ENSG00000033030	7.115	rs397792286
QTS000001	ftp://ftp.ebi.ac.uk/pub/databases/spot/eQTL/sumstats/QTS000001/QTD000016/QTD000016.all.tsv.gz	ENSG00000051825	12	122699158	C	CA	chr12_122699158_C_CA	49	0.386905	0.279814	0.111979	0.102799	INDEL	65	168	0.91721	ENSG00000051825	ENSG00000051825	0.664	rs147070746
QTS000001	ftp://ftp.ebi.ac.uk/pub/databases/spot/eQTL/sumstats/QTS000001/QTD000016/QTD000016.all.tsv.gz	ENSG00000051825	12	122699158	CA	C	chr12_122699158_CA_C	29	0.184524	0.757342	-0.0433167	0.13964	INDEL	31	168	0.9565	ENSG00000051825	ENSG00000051825	0.664	rs10715040
QTS000001	ftp://ftp.ebi.ac.uk/pub/databases/spot/eQTL/sumstats/QTS000001/QTD000016/QTD000016.all.tsv.gz	ENSG00000051825	12	122699158	CA	C	chr12_122699158_CA_C	29	0.184524	0.757342	-0.0433167	0.13964	INDEL	31	168	0.9565	ENSG00000051825	ENSG00000051825	0.664	rs1491560798
QTS000001	ftp://ftp.ebi.ac.uk/pub/databases/spot/eQTL/sumstats/QTS000001/QTD000016/QTD000016.all.tsv.gz	ENSG00000051825	12	122699158	CA	C	chr12_122699158_CA_C	29	0.184524	0.757342	-0.0433167	0.13964	INDEL	31	168	0.9565	ENSG00000051825	ENSG00000051825	0.664	rs397792286
QTS000001	ftp://ftp.ebi.ac.uk/pub/databases/spot/eQTL/sumstats/QTS000001/QTD000016/QTD000016.all.tsv.gz	ENSG00000086598	12	122699158	C	CA	chr12_122699158_C_CA	49	0.386905	0.594256	0.0482078	0.09008	INDEL	65	168	0.91721	ENSG00000086598	ENSG00000086598	144.309	rs147070746
QTS000001	ftp://ftp.ebi.ac.uk/pub/databases/spot/eQTL/sumstats/QTS000001/QTD000016/QTD000016.all.tsv.gz	ENSG00000086598	12	122699158	CA	C	chr12_122699158_CA_C	29	0.184524	0.42979	0.0961859	0.121107	INDEL	31	168	0.9565	ENSG00000086598	ENSG00000086598	144.309	rs10715040
QTS000001	ftp://ftp.ebi.ac.uk/pub/databases/spot/eQTL/sumstats/QTS000001/QTD000016/QTD000016.all.tsv.gz	ENSG00000086598	12	122699158	CA	C	chr12_122699158_CA_C	29	0.184524	0.42979	0.0961859	0.121107	INDEL	31	168	0.9565	ENSG00000086598	ENSG00000086598	144.309	rs1491560798
QTS000001	ftp://ftp.ebi.ac.uk/pub/databases/spot/eQTL/sumstats/QTS000001/QTD000016/QTD000016.all.tsv.gz	ENSG00000086598	12	122699158	CA	C	chr12_122699158_CA_C	29	0.184524	0.42979	0.0961859	0.121107	INDEL	31	168	0.9565	ENSG00000086598	ENSG00000086598	144.309	rs397792286
QTS000001	ftp://ftp.ebi.ac.uk/pub/databases/spot/eQTL/sumstats/QTS000001/QTD000016/QTD000016.all.tsv.gz	ENSG00000090975	12	122699158	C	CA	chr12_122699158_C_CA	49	0.386905	0.579098	0.0524615	0.0941281	INDEL	65	168	0.91721	ENSG00000090975	ENSG00000090975	0.459	rs147070746
QTS000001	ftp://ftp.ebi.ac.uk/pub/databases/spot/eQTL/sumstats/QTS000001/QTD000016/QTD000016.all.tsv.gz	ENSG00000090975	12	122699158	CA	C	chr12_122699158_CA_C	29	0.184524	0.0536799	-0.242902	0.123741	INDEL	31	168	0.9565	ENSG00000090975	ENSG00000090975	0.459	rs10715040
QTS000001	ftp://ftp.ebi.ac.uk/pub/databases/spot/eQTL/sumstats/QTS000001/QTD000016/QTD000016.all.tsv.gz	ENSG00000090975	12	122699158	CA	C	chr12_122699158_CA_C	29	0.184524	0.0536799	-0.242902	0.123741	INDEL	31	168	0.9565	ENSG00000090975	ENSG00000090975	0.459	rs1491560798
QTS000001	ftp://ftp.ebi.ac.uk/pub/databases/spot/eQTL/sumstats/QTS000001/QTD000016/QTD000016.all.tsv.gz	ENSG00000090975	12	122699158	CA	C	chr12_122699158_CA_C	29	0.184524	0.0536799	-0.242902	0.123741	INDEL	31	168	0.9565	ENSG00000090975	ENSG00000090975	0.459	rs397792286
QTS000001	ftp://ftp.ebi.ac.uk/pub/databases/spot/eQTL/sumstats/QTS000001/QTD000016/QTD000016.all.tsv.gz	ENSG00000110801	12	122699158	C	CA	chr12_122699158_C_CA	49	0.386905	0.585405	-0.0756666	0.138057	INDEL	65	168	0.91721	ENSG00000110801	ENSG00000110801	2.421	rs147070746
QTS000001	ftp://ftp.ebi.ac.uk/pub/databases/spot/eQTL/sumstats/QTS000001/QTD000016/QTD000016.all.tsv.gz	ENSG00000110801	12	122699158	CA	C	chr12_122699158_CA_C	29	0.184524	0.709462	-0.0696935	0.186287	INDEL	31	168	0.9565	ENSG00000110801	ENSG00000110801	2.421	rs10715040
QTS000001	ftp://ftp.ebi.ac.uk/pub/databases/spot/eQTL/sumstats/QTS000001/QTD000016/QTD000016.all.tsv.gz	ENSG00000110801	12	122699158	CA	C	chr12_122699158_CA_C	29	0.184524	0.709462	-0.0696935	0.186287	INDEL	31	168	0.9565	ENSG00000110801	ENSG00000110801	2.421	rs1491560798
QTS000001	ftp://ftp.ebi.ac.uk/pub/databases/spot/eQTL/sumstats/QTS000001/QTD000016/QTD000016.all.tsv.gz	ENSG00000110801	12	122699158	CA	C	chr12_122699158_CA_C	29	0.184524	0.709462	-0.0696935	0.186287	INDEL	31	168	0.9565	ENSG00000110801	ENSG00000110801	2.421	rs397792286
QTS000001	ftp://ftp.ebi.ac.uk/pub/databases/spot/eQTL/sumstats/QTS000001/QTD000016/QTD000016.all.tsv.gz	ENSG00000110987	12	122699158	C	CA	chr12_122699158_C_CA	49	0.386905	0.504871	-0.0980755	0.146305	INDEL	65	168	0.91721	ENSG00000110987	ENSG00000110987	0.578	rs147070746
QTS000001	ftp://ftp.ebi.ac.uk/pub/databases/spot/eQTL/sumstats/QTS000001/QTD000016/QTD000016.all.tsv.gz	ENSG00000110987	12	122699158	CA	C	chr12_122699158_CA_C	29	0.184524	0.607694	-0.101829	0.197447	INDEL	31	168	0.9565	ENSG00000110987	ENSG00000110987	0.578	rs10715040
QTS000001	ftp://ftp.ebi.ac.uk/pub/databases/spot/eQTL/sumstats/QTS000001/QTD000016/QTD000016.all.tsv.gz	ENSG00000110987	12	122699158	CA	C	chr12_122699158_CA_C	29	0.184524	0.607694	-0.101829	0.197447	INDEL	31	168	0.9565	ENSG00000110987	ENSG00000110987	0.578	rs1491560798
QTS000001	ftp://ftp.ebi.ac.uk/pub/databases/spot/eQTL/sumstats/QTS000001/QTD000016/QTD000016.all.tsv.gz	ENSG00000110987	12	122699158	CA	C	chr12_122699158_CA_C	29	0.184524	0.607694	-0.101829	0.197447	INDEL	31	168	0.9565	ENSG00000110987	ENSG00000110987	0.578	rs397792286
QTS000001	ftp://ftp.ebi.ac.uk/pub/databases/spot/eQTL/sumstats/QTS000001/QTD000016/QTD000016.all.tsv.gz	ENSG00000111011	12	122699158	C	CA	chr12_122699158_C_CA	49	0.386905	0.632957	0.0580161	0.120942	INDEL	65	168	0.91721	ENSG00000111011	ENSG00000111011	26.624	rs147070746
QTS000001	ftp://ftp.ebi.ac.uk/pub/databases/spot/eQTL/sumstats/QTS000001/QTD000016/QTD000016.all.tsv.gz	ENSG00000111011	12	122699158	CA	C	chr12_122699158_CA_C	29	0.184524	0.343642	-0.154674	0.16221	INDEL	31	168	0.9565	ENSG00000111011	ENSG00000111011	26.624	rs10715040
QTS000001	ftp://ftp.ebi.ac.uk/pub/databases/spot/eQTL/sumstats/QTS000001/QTD000016/QTD000016.all.tsv.gz	ENSG00000111011	12	122699158	CA	C	chr12_122699158_CA_C	29	0.184524	0.343642	-0.154674	0.16221	INDEL	31	168	0.9565	ENSG00000111011	ENSG00000111011	26.624	rs1491560798
QTS000001	ftp://ftp.ebi.ac.uk/pub/databases/spot/eQTL/sumstats/QTS000001/QTD000016/QTD000016.all.tsv.gz	ENSG00000111011	12	122699158	CA	C	chr12_122699158_CA_C	29	0.184524	0.343642	-0.154674	0.16221	INDEL	31	168	0.9565	ENSG00000111011	ENSG00000111011	26.624	rs397792286
QTS000001	ftp://ftp.ebi.ac.uk/pub/databases/spot/eQTL/sumstats/QTS000001/QTD000016/QTD000016.all.tsv.gz	ENSG00000111328	12	122699158	C	CA	chr12_122699158_C_CA	49	0.386905	0.775135	-0.0222211	0.0774827	INDEL	65	168	0.91721	ENSG00000111328	ENSG00000111328	13.302	rs147070746
QTS000001	ftp://ftp.ebi.ac.uk/pub/databases/spot/eQTL/sumstats/QTS000001/QTD000016/QTD000016.all.tsv.gz	ENSG00000111328	12	122699158	CA	C	chr12_122699158_CA_C	29	0.184524	0.970118	-0.00392847	0.104491	INDEL	31	168	0.9565	ENSG00000111328	ENSG00000111328	13.302	rs10715040
QTS000001	ftp://ftp.ebi.ac.uk/pub/databases/spot/eQTL/sumstats/QTS000001/QTD000016/QTD000016.all.tsv.gz	ENSG00000111328	12	122699158	CA	C	chr12_122699158_CA_C	29	0.184524	0.970118	-0.00392847	0.104491	INDEL	31	168	0.9565	ENSG00000111328	ENSG00000111328	13.302	rs1491560798
QTS000001	ftp://ftp.ebi.ac.uk/pub/databases/spot/eQTL/sumstats/QTS000001/QTD000016/QTD000016.all.tsv.gz	ENSG00000111328	12	122699158	CA	C	chr12_122699158_CA_C	29	0.184524	0.970118	-0.00392847	0.104491	INDEL	31	168	0.9565	ENSG00000111328	ENSG00000111328	13.302	rs397792286
QTS000001	ftp://ftp.ebi.ac.uk/pub/databases/spot/eQTL/sumstats/QTS000001/QTD000016/QTD000016.all.tsv.gz	ENSG00000111358	12	122699158	C	CA	chr12_122699158_C_CA	49	0.386905	0.498606	0.070801	0.104077	INDEL	65	168	0.91721	ENSG00000111358	ENSG00000111358	13.098	rs147070746
QTS000001	ftp://ftp.ebi.ac.uk/pub/databases/spot/eQTL/sumstats/QTS000001/QTD000016/QTD000016.all.tsv.gz	ENSG00000111358	12	122699158	CA	C	chr12_122699158_CA_C	29	0.184524	0.6247	-0.0690407	0.140497	INDEL	31	168	0.9565	ENSG00000111358	ENSG00000111358	13.098	rs10715040
QTS000001	ftp://ftp.ebi.ac.uk/pub/databases/spot/eQTL/sumstats/QTS000001/QTD000016/QTD000016.all.tsv.gz	ENSG00000111358	12	122699158	CA	C	chr12_122699158_CA_C	29	0.184524	0.6247	-0.0690407	0.140497	INDEL	31	168	0.9565	ENSG00000111358	ENSG00000111358	13.098	rs1491560798
QTS000001	ftp://ftp.ebi.ac.uk/pub/databases/spot/eQTL/sumstats/QTS000001/QTD000016/QTD000016.all.tsv.gz	ENSG00000111358	12	122699158	CA	C	chr12_122699158_CA_C	29	0.184524	0.6247	-0.0690407	0.140497	INDEL	31	168	0.9565	ENSG00000111358	ENSG00000111358	13.098	rs397792286
QTS000001	ftp://ftp.ebi.ac.uk/pub/databases/spot/eQTL/sumstats/QTS000001/QTD000016/QTD000016.all.tsv.gz	ENSG00000111361	12	122699158	C	CA	chr12_122699158_C_CA	49	0.386905	0.496388	-0.0653703	0.0955978	INDEL	65	168	0.91721	ENSG00000111361	ENSG00000111361	7.404	rs147070746
QTS000001	ftp://ftp.ebi.ac.uk/pub/databases/spot/eQTL/sumstats/QTS000001/QTD000016/QTD000016.all.tsv.gz	ENSG00000111361	12	122699158	CA	C	chr12_122699158_CA_C	29	0.184524	0.5828	-0.0711931	0.128996	INDEL	31	168	0.9565	ENSG00000111361	ENSG00000111361	7.404	rs10715040
QTS000001	ftp://ftp.ebi.ac.uk/pub/databases/spot/eQTL/sumstats/QTS000001/QTD000016/QTD000016.all.tsv.gz	ENSG00000111361	12	122699158	CA	C	chr12_122699158_CA_C	29	0.184524	0.5828	-0.0711931	0.128996	INDEL	31	168	0.9565	ENSG00000111361	ENSG00000111361	7.404	rs1491560798
QTS000001	ftp://ftp.ebi.ac.uk/pub/databases/spot/eQTL/sumstats/QTS000001/QTD000016/QTD000016.all.tsv.gz	ENSG00000111361	12	122699158	CA	C	chr12_122699158_CA_C	29	0.184524	0.5828	-0.0711931	0.128996	INDEL	31	168	0.9565	ENSG00000111361	ENSG00000111361	7.404	rs397792286
QTS000001	ftp://ftp.ebi.ac.uk/pub/databases/spot/eQTL/sumstats/QTS000001/QTD000016/QTD000016.all.tsv.gz	ENSG00000111364	12	122699158	C	CA	chr12_122699158_C_CA	49	0.386905	0.275668	0.127189	0.115751	INDEL	65	168	0.91721	ENSG00000111364	ENSG00000111364	1.052	rs147070746
QTS000001	ftp://ftp.ebi.ac.uk/pub/databases/spot/eQTL/sumstats/QTS000001/QTD000016/QTD000016.all.tsv.gz	ENSG00000111364	12	122699158	CA	C	chr12_122699158_CA_C	29	0.184524	0.0598464	-0.29342	0.15335	INDEL	31	168	0.9565	ENSG00000111364	ENSG00000111364	1.052	rs10715040
QTS000001	ftp://ftp.ebi.ac.uk/pub/databases/spot/eQTL/sumstats/QTS000001/QTD000016/QTD000016.all.tsv.gz	ENSG00000111364	12	122699158	CA	C	chr12_122699158_CA_C	29	0.184524	0.0598464	-0.29342	0.15335	INDEL	31	168	0.9565	ENSG00000111364	ENSG00000111364	1.052	rs1491560798
QTS000001	ftp://ftp.ebi.ac.uk/pub/databases/spot/eQTL/sumstats/QTS000001/QTD000016/QTD000016.all.tsv.gz	ENSG00000111364	12	122699158	CA	C	chr12_122699158_CA_C	29	0.184524	0.0598464	-0.29342	0.15335	INDEL	31	168	0.9565	ENSG00000111364	ENSG00000111364	1.052	rs397792286
QTS000001	ftp://ftp.ebi.ac.uk/pub/databases/spot/eQTL/sumstats/QTS000001/QTD000016/QTD000016.all.tsv.gz	ENSG00000130779	12	122699158	C	CA	chr12_122699158_C_CA	49	0.386905	0.508657	-0.0782456	0.117771	INDEL	65	168	0.91721	ENSG00000130779	ENSG00000130779	15.534	rs147070746
QTS000001	ftp://ftp.ebi.ac.uk/pub/databases/spot/eQTL/sumstats/QTS000001/QTD000016/QTD000016.all.tsv.gz	ENSG00000130779	12	122699158	CA	C	chr12_122699158_CA_C	29	0.184524	0.605743	-0.0824094	0.158927	INDEL	31	168	0.9565	ENSG00000130779	ENSG00000130779	15.534	rs10715040
QTS000001	ftp://ftp.ebi.ac.uk/pub/databases/spot/eQTL/sumstats/QTS000001/QTD000016/QTD000016.all.tsv.gz	ENSG00000130779	12	122699158	CA	C	chr12_122699158_CA_C	29	0.184524	0.605743	-0.0824094	0.158927	INDEL	31	168	0.9565	ENSG00000130779	ENSG00000130779	15.534	rs1491560798
QTS000001	ftp://ftp.ebi.ac.uk/pub/databases/spot/eQTL/sumstats/QTS000001/QTD000016/QTD000016.all.tsv.gz	ENSG00000130779	12	122699158	CA	C	chr12_122699158_CA_C	29	0.184524	0.605743	-0.0824094	0.158927	INDEL	31	168	0.9565	ENSG00000130779	ENSG00000130779	15.534	rs397792286
QTS000001	ftp://ftp.ebi.ac.uk/pub/databases/spot/eQTL/sumstats/QTS000001/QTD000016/QTD000016.all.tsv.gz	ENSG00000130787	12	122699158	C	CA	chr12_122699158_C_CA	49	0.386905	0.86364	0.0201482	0.11688	INDEL	65	168	0.91721	ENSG00000130787	ENSG00000130787	30.906	rs147070746
QTS000001	ftp://ftp.ebi.ac.uk/pub/databases/spot/eQTL/sumstats/QTS000001/QTD000016/QTD000016.all.tsv.gz	ENSG00000130787	12	122699158	CA	C	chr12_122699158_CA_C	29	0.184524	0.176059	0.21253	0.155471	INDEL	31	168	0.9565	ENSG00000130787	ENSG00000130787	30.906	rs10715040
QTS000001	ftp://ftp.ebi.ac.uk/pub/databases/spot/eQTL/sumstats/QTS000001/QTD000016/QTD000016.all.tsv.gz	ENSG00000130787	12	122699158	CA	C	chr12_122699158_CA_C	29	0.184524	0.176059	0.21253	0.155471	INDEL	31	168	0.9565	ENSG00000130787	ENSG00000130787	30.906	rs1491560798
QTS000001	ftp://ftp.ebi.ac.uk/pub/databases/spot/eQTL/sumstats/QTS000001/QTD000016/QTD000016.all.tsv.gz	ENSG00000130787	12	122699158	CA	C	chr12_122699158_CA_C	29	0.184524	0.176059	0.21253	0.155471	INDEL	31	168	0.9565	ENSG00000130787	ENSG00000130787	30.906	rs397792286
QTS000001	ftp://ftp.ebi.ac.uk/pub/databases/spot/eQTL/sumstats/QTS000001/QTD000016/QTD000016.all.tsv.gz	ENSG00000130921	12	122699158	C	CA	chr12_122699158_C_CA	49	0.386905	0.267379	0.121181	0.108376	INDEL	65	168	0.91721	ENSG00000130921	ENSG00000130921	1.442	rs147070746
QTS000001	ftp://ftp.ebi.ac.uk/pub/databases/spot/eQTL/sumstats/QTS000001/QTD000016/QTD000016.all.tsv.gz	ENSG00000130921	12	122699158	CA	C	chr12_122699158_CA_C	29	0.184524	0.505498	0.0983348	0.146908	INDEL	31	168	0.9565	ENSG00000130921	ENSG00000130921	1.442	rs10715040
QTS000001	ftp://ftp.ebi.ac.uk/pub/databases/spot/eQTL/sumstats/QTS000001/QTD000016/QTD000016.all.tsv.gz	ENSG00000130921	12	122699158	CA	C	chr12_122699158_CA_C	29	0.184524	0.505498	0.0983348	0.146908	INDEL	31	168	0.9565	ENSG00000130921	ENSG00000130921	1.442	rs1491560798
QTS000001	ftp://ftp.ebi.ac.uk/pub/databases/spot/eQTL/sumstats/QTS000001/QTD000016/QTD000016.all.tsv.gz	ENSG00000130921	12	122699158	CA	C	chr12_122699158_CA_C	29	0.184524	0.505498	0.0983348	0.146908	INDEL	31	168	0.9565	ENSG00000130921	ENSG00000130921	1.442	rs397792286
QTS000001	ftp://ftp.ebi.ac.uk/pub/databases/spot/eQTL/sumstats/QTS000001/QTD000016/QTD000016.all.tsv.gz	ENSG00000139697	12	122699158	C	CA	chr12_122699158_C_CA	49	0.386905	0.23588	0.127387	0.106531	INDEL	65	168	0.91721	ENSG00000139697	ENSG00000139697	11.737	rs147070746
QTS000001	ftp://ftp.ebi.ac.uk/pub/databases/spot/eQTL/sumstats/QTS000001/QTD000016/QTD000016.all.tsv.gz	ENSG00000139697	12	122699158	CA	C	chr12_122699158_CA_C	29	0.184524	0.851706	-0.0272129	0.145024	INDEL	31	168	0.9565	ENSG00000139697	ENSG00000139697	11.737	rs10715040
QTS000001	ftp://ftp.ebi.ac.uk/pub/databases/spot/eQTL/sumstats/QTS000001/QTD000016/QTD000016.all.tsv.gz	ENSG00000139697	12	122699158	CA	C	chr12_122699158_CA_C	29	0.184524	0.851706	-0.0272129	0.145024	INDEL	31	168	0.9565	ENSG00000139697	ENSG00000139697	11.737	rs1491560798
QTS000001	ftp://ftp.ebi.ac.uk/pub/databases/spot/eQTL/sumstats/QTS000001/QTD000016/QTD000016.all.tsv.gz	ENSG00000139697	12	122699158	CA	C	chr12_122699158_CA_C	29	0.184524	0.851706	-0.0272129	0.145024	INDEL	31	168	0.9565	ENSG00000139697	ENSG00000139697	11.737	rs397792286
QTS000001	ftp://ftp.ebi.ac.uk/pub/databases/spot/eQTL/sumstats/QTS000001/QTD000016/QTD000016.all.tsv.gz	ENSG00000139718	12	122699158	C	CA	chr12_122699158_C_CA	49	0.386905	0.468371	0.0813938	0.111627	INDEL	65	168	0.91721	ENSG00000139718	ENSG00000139718	33.655	rs147070746
QTS000001	ftp://ftp.ebi.ac.uk/pub/databases/spot/eQTL/sumstats/QTS000001/QTD000016/QTD000016.all.tsv.gz	ENSG00000139718	12	122699158	CA	C	chr12_122699158_CA_C	29	0.184524	0.351707	0.140713	0.150074	INDEL	31	168	0.9565	ENSG00000139718	ENSG00000139718	33.655	rs10715040
QTS000001	ftp://ftp.ebi.ac.uk/pub/databases/spot/eQTL/sumstats/QTS000001/QTD000016/QTD000016.all.tsv.gz	ENSG00000139718	12	122699158	CA	C	chr12_122699158_CA_C	29	0.184524	0.351707	0.140713	0.150074	INDEL	31	168	0.9565	ENSG00000139718	ENSG00000139718	33.655	rs1491560798
QTS000001	ftp://ftp.ebi.ac.uk/pub/databases/spot/eQTL/sumstats/QTS000001/QTD000016/QTD000016.all.tsv.gz	ENSG00000139718	12	122699158	CA	C	chr12_122699158_CA_C	29	0.184524	0.351707	0.140713	0.150074	INDEL	31	168	0.9565	ENSG00000139718	ENSG00000139718	33.655	rs397792286
QTS000001	ftp://ftp.ebi.ac.uk/pub/databases/spot/eQTL/sumstats/QTS000001/QTD000016/QTD000016.all.tsv.gz	ENSG00000139719	12	122699158	C	CA	chr12_122699158_C_CA	49	0.386905	0.710763	0.0412265	0.110716	INDEL	65	168	0.91721	ENSG00000139719	ENSG00000139719	2.865	rs147070746
QTS000001	ftp://ftp.ebi.ac.uk/pub/databases/spot/eQTL/sumstats/QTS000001/QTD000016/QTD000016.all.tsv.gz	ENSG00000139719	12	122699158	CA	C	chr12_122699158_CA_C	29	0.184524	0.80507	-0.0369888	0.149304	INDEL	31	168	0.9565	ENSG00000139719	ENSG00000139719	2.865	rs10715040
QTS000001	ftp://ftp.ebi.ac.uk/pub/databases/spot/eQTL/sumstats/QTS000001/QTD000016/QTD000016.all.tsv.gz	ENSG00000139719	12	122699158	CA	C	chr12_122699158_CA_C	29	0.184524	0.80507	-0.0369888	0.149304	INDEL	31	168	0.9565	ENSG00000139719	ENSG00000139719	2.865	rs1491560798
QTS000001	ftp://ftp.ebi.ac.uk/pub/databases/spot/eQTL/sumstats/QTS000001/QTD000016/QTD000016.all.tsv.gz	ENSG00000139719	12	122699158	CA	C	chr12_122699158_CA_C	29	0.184524	0.80507	-0.0369888	0.149304	INDEL	31	168	0.9565	ENSG00000139719	ENSG00000139719	2.865	rs397792286
QTS000001	ftp://ftp.ebi.ac.uk/pub/databases/spot/eQTL/sumstats/QTS000001/QTD000016/QTD000016.all.tsv.gz	ENSG00000139722	12	122699158	C	CA	chr12_122699158_C_CA	49	0.386905	0.549918	0.0622861	0.103666	INDEL	65	168	0.91721	ENSG00000139722	ENSG00000139722	15.626	rs147070746
QTS000001	ftp://ftp.ebi.ac.uk/pub/databases/spot/eQTL/sumstats/QTS000001/QTD000016/QTD000016.all.tsv.gz	ENSG00000139722	12	122699158	CA	C	chr12_122699158_CA_C	29	0.184524	0.975092	-0.00438955	0.140082	INDEL	31	168	0.9565	ENSG00000139722	ENSG00000139722	15.626	rs10715040
QTS000001	ftp://ftp.ebi.ac.uk/pub/databases/spot/eQTL/sumstats/QTS000001/QTD000016/QTD000016.all.tsv.gz	ENSG00000139722	12	122699158	CA	C	chr12_122699158_CA_C	29	0.184524	0.975092	-0.00438955	0.140082	INDEL	31	168	0.9565	ENSG00000139722	ENSG00000139722	15.626	rs1491560798
QTS000001	ftp://ftp.ebi.ac.uk/pub/databases/spot/eQTL/sumstats/QTS000001/QTD000016/QTD000016.all.tsv.gz	ENSG00000139722	12	122699158	CA	C	chr12_122699158_CA_C	29	0.184524	0.975092	-0.00438955	0.140082	INDEL	31	168	0.9565	ENSG00000139722	ENSG00000139722	15.626	rs397792286
QTS000001	ftp://ftp.ebi.ac.uk/pub/databases/spot/eQTL/sumstats/QTS000001/QTD000016/QTD000016.all.tsv.gz	ENSG00000139725	12	122699158	C	CA	chr12_122699158_C_CA	49	0.386905	0.869139	-0.0187077	0.113129	INDEL	65	168	0.91721	ENSG00000139725	ENSG00000139725	37.956	rs147070746
QTS000001	ftp://ftp.ebi.ac.uk/pub/databases/spot/eQTL/sumstats/QTS000001/QTD000016/QTD000016.all.tsv.gz	ENSG00000139725	12	122699158	CA	C	chr12_122699158_CA_C	29	0.184524	0.269186	0.168366	0.15115	INDEL	31	168	0.9565	ENSG00000139725	ENSG00000139725	37.956	rs10715040
QTS000001	ftp://ftp.ebi.ac.uk/pub/databases/spot/eQTL/sumstats/QTS000001/QTD000016/QTD000016.all.tsv.gz	ENSG00000139725	12	122699158	CA	C	chr12_122699158_CA_C	29	0.184524	0.269186	0.168366	0.15115	INDEL	31	168	0.9565	ENSG00000139725	ENSG00000139725	37.956	rs1491560798
QTS000001	ftp://ftp.ebi.ac.uk/pub/databases/spot/eQTL/sumstats/QTS000001/QTD000016/QTD000016.all.tsv.gz	ENSG00000139725	12	122699158	CA	C	chr12_122699158_CA_C	29	0.184524	0.269186	0.168366	0.15115	INDEL	31	168	0.9565	ENSG00000139725	ENSG00000139725	37.956	rs397792286
QTS000001	ftp://ftp.ebi.ac.uk/pub/databases/spot/eQTL/sumstats/QTS000001/QTD000016/QTD000016.all.tsv.gz	ENSG00000139726	12	122699158	C	CA	chr12_122699158_C_CA	49	0.386905	0.963932	0.00472076	0.104017	INDEL	65	168	0.91721	ENSG00000139726	ENSG00000139726	21.543	rs147070746
QTS000001	ftp://ftp.ebi.ac.uk/pub/databases/spot/eQTL/sumstats/QTS000001/QTD000016/QTD000016.all.tsv.gz	ENSG00000139726	12	122699158	CA	C	chr12_122699158_CA_C	29	0.184524	0.140527	-0.205737	0.137988	INDEL	31	168	0.9565	ENSG00000139726	ENSG00000139726	21.543	rs10715040
QTS000001	ftp://ftp.ebi.ac.uk/pub/databases/spot/eQTL/sumstats/QTS000001/QTD000016/QTD000016.all.tsv.gz	ENSG00000139726	12	122699158	CA	C	chr12_122699158_CA_C	29	0.184524	0.140527	-0.205737	0.137988	INDEL	31	168	0.9565	ENSG00000139726	ENSG00000139726	21.543	rs1491560798
QTS000001	ftp://ftp.ebi.ac.uk/pub/databases/spot/eQTL/sumstats/QTS000001/QTD000016/QTD000016.all.tsv.gz	ENSG00000139726	12	122699158	CA	C	chr12_122699158_CA_C	29	0.184524	0.140527	-0.205737	0.137988	INDEL	31	168	0.9565	ENSG00000139726	ENSG00000139726	21.543	rs397792286
QTS000001	ftp://ftp.ebi.ac.uk/pub/databases/spot/eQTL/sumstats/QTS000001/QTD000016/QTD000016.all.tsv.gz	ENSG00000150977	12	122699158	C	CA	chr12_122699158_C_CA	49	0.386905	0.227874	0.116668	0.0958908	INDEL	65	168	0.91721	ENSG00000150977	ENSG00000150977	245.793	rs147070746
QTS000001	ftp://ftp.ebi.ac.uk/pub/databases/spot/eQTL/sumstats/QTS000001/QTD000016/QTD000016.all.tsv.gz	ENSG00000150977	12	122699158	CA	C	chr12_122699158_CA_C	29	0.184524	0.504778	-0.0872956	0.130195	INDEL	31	168	0.9565	ENSG00000150977	ENSG00000150977	245.793	rs10715040
QTS000001	ftp://ftp.ebi.ac.uk/pub/databases/spot/eQTL/sumstats/QTS000001/QTD000016/QTD000016.all.tsv.gz	ENSG00000150977	12	122699158	CA	C	chr12_122699158_CA_C	29	0.184524	0.504778	-0.0872956	0.130195	INDEL	31	168	0.9565	ENSG00000150977	ENSG00000150977	245.793	rs1491560798
QTS000001	ftp://ftp.ebi.ac.uk/pub/databases/spot/eQTL/sumstats/QTS000001/QTD000016/QTD000016.all.tsv.gz	ENSG00000150977	12	122699158	CA	C	chr12_122699158_CA_C	29	0.184524	0.504778	-0.0872956	0.130195	INDEL	31	168	0.9565	ENSG00000150977	ENSG00000150977	245.793	rs397792286
QTS000001	ftp://ftp.ebi.ac.uk/pub/databases/spot/eQTL/sumstats/QTS000001/QTD000016/QTD000016.all.tsv.gz	ENSG00000158104	12	122699158	C	CA	chr12_122699158_C_CA	49	0.386905	0.413072	-0.0842635	0.102326	INDEL	65	168	0.91721	ENSG00000158104	ENSG00000158104	1.355	rs147070746
QTS000001	ftp://ftp.ebi.ac.uk/pub/databases/spot/eQTL/sumstats/QTS000001/QTD000016/QTD000016.all.tsv.gz	ENSG00000158104	12	122699158	CA	C	chr12_122699158_CA_C	29	0.184524	0.537533	0.0856379	0.138205	INDEL	31	168	0.9565	ENSG00000158104	ENSG00000158104	1.355	rs10715040
QTS000001	ftp://ftp.ebi.ac.uk/pub/databases/spot/eQTL/sumstats/QTS000001/QTD000016/QTD000016.all.tsv.gz	ENSG00000158104	12	122699158	CA	C	chr12_122699158_CA_C	29	0.184524	0.537533	0.0856379	0.138205	INDEL	31	168	0.9565	ENSG00000158104	ENSG00000158104	1.355	rs1491560798
QTS000001	ftp://ftp.ebi.ac.uk/pub/databases/spot/eQTL/sumstats/QTS000001/QTD000016/QTD000016.all.tsv.gz	ENSG00000158104	12	122699158	CA	C	chr12_122699158_CA_C	29	0.184524	0.537533	0.0856379	0.138205	INDEL	31	168	0.9565	ENSG00000158104	ENSG00000158104	1.355	rs397792286
QTS000001	ftp://ftp.ebi.ac.uk/pub/databases/spot/eQTL/sumstats/QTS000001/QTD000016/QTD000016.all.tsv.gz	ENSG00000168778	12	122699158	C	CA	chr12_122699158_C_CA	49	0.386905	0.676536	0.0591245	0.141117	INDEL	65	168	0.91721	ENSG00000168778	ENSG00000168778	1.63	rs147070746
QTS000001	ftp://ftp.ebi.ac.uk/pub/databases/spot/eQTL/sumstats/QTS000001/QTD000016/QTD000016.all.tsv.gz	ENSG00000168778	12	122699158	CA	C	chr12_122699158_CA_C	29	0.184524	0.42454	0.152274	0.189552	INDEL	31	168	0.9565	ENSG00000168778	ENSG00000168778	1.63	rs10715040
QTS000001	ftp://ftp.ebi.ac.uk/pub/databases/spot/eQTL/sumstats/QTS000001/QTD000016/QTD000016.all.tsv.gz	ENSG00000168778	12	122699158	CA	C	chr12_122699158_CA_C	29	0.184524	0.42454	0.152274	0.189552	INDEL	31	168	0.9565	ENSG00000168778	ENSG00000168778	1.63	rs1491560798
QTS000001	ftp://ftp.ebi.ac.uk/pub/databases/spot/eQTL/sumstats/QTS000001/QTD000016/QTD000016.all.tsv.gz	ENSG00000168778	12	122699158	CA	C	chr12_122699158_CA_C	29	0.184524	0.42454	0.152274	0.189552	INDEL	31	168	0.9565	ENSG00000168778	ENSG00000168778	1.63	rs397792286
QTS000001	ftp://ftp.ebi.ac.uk/pub/databases/spot/eQTL/sumstats/QTS000001/QTD000016/QTD000016.all.tsv.gz	ENSG00000175727	12	122699158	C	CA	chr12_122699158_C_CA	49	0.386905	0.795662	0.0143836	0.0553281	INDEL	65	168	0.91721	ENSG00000175727	ENSG00000175727	3.89	rs147070746
QTS000001	ftp://ftp.ebi.ac.uk/pub/databases/spot/eQTL/sumstats/QTS000001/QTD000016/QTD000016.all.tsv.gz	ENSG00000175727	12	122699158	CA	C	chr12_122699158_CA_C	29	0.184524	0.281674	-0.0802703	0.0739781	INDEL	31	168	0.9565	ENSG00000175727	ENSG00000175727	3.89	rs10715040
QTS000001	ftp://ftp.ebi.ac.uk/pub/databases/spot/eQTL/sumstats/QTS000001/QTD000016/QTD000016.all.tsv.gz	ENSG00000175727	12	122699158	CA	C	chr12_122699158_CA_C	29	0.184524	0.281674	-0.0802703	0.0739781	INDEL	31	168	0.9565	ENSG00000175727	ENSG00000175727	3.89	rs1491560798
QTS000001	ftp://ftp.ebi.ac.uk/pub/databases/spot/eQTL/sumstats/QTS000001/QTD000016/QTD000016.all.tsv.gz	ENSG00000175727	12	122699158	CA	C	chr12_122699158_CA_C	29	0.184524	0.281674	-0.0802703	0.0739781	INDEL	31	168	0.9565	ENSG00000175727	ENSG00000175727	3.89	rs397792286
QTS000001	ftp://ftp.ebi.ac.uk/pub/databases/spot/eQTL/sumstats/QTS000001/QTD000016/QTD000016.all.tsv.gz	ENSG00000182782	12	122699158	C	CA	chr12_122699158_C_CA	49	0.386905	4.4175e-05	0.452766	0.103806	INDEL	65	168	0.91721	ENSG00000182782	ENSG00000182782	67.495	rs147070746
QTS000001	ftp://ftp.ebi.ac.uk/pub/databases/spot/eQTL/sumstats/QTS000001/QTD000016/QTD000016.all.tsv.gz	ENSG00000182782	12	122699158	CA	C	chr12_122699158_CA_C	29	0.184524	0.117012	-0.246373	0.155213	INDEL	31	168	0.9565	ENSG00000182782	ENSG00000182782	67.495	rs10715040
QTS000001	ftp://ftp.ebi.ac.uk/pub/databases/spot/eQTL/sumstats/QTS000001/QTD000016/QTD000016.all.tsv.gz	ENSG00000182782	12	122699158	CA	C	chr12_122699158_CA_C	29	0.184524	0.117012	-0.246373	0.155213	INDEL	31	168	0.9565	ENSG00000182782	ENSG00000182782	67.495	rs1491560798
QTS000001	ftp://ftp.ebi.ac.uk/pub/databases/spot/eQTL/sumstats/QTS000001/QTD000016/QTD000016.all.tsv.gz	ENSG00000182782	12	122699158	CA	C	chr12_122699158_CA_C	29	0.184524	0.117012	-0.246373	0.155213	INDEL	31	168	0.9565	ENSG00000182782	ENSG00000182782	67.495	rs397792286
QTS000001	ftp://ftp.ebi.ac.uk/pub/databases/spot/eQTL/sumstats/QTS000001/QTD000016/QTD000016.all.tsv.gz	ENSG00000183955	12	122699158	C	CA	chr12_122699158_C_CA	49	0.386905	0.172648	-0.135258	0.0981531	INDEL	65	168	0.91721	ENSG00000183955	ENSG00000183955	14.014	rs147070746
QTS000001	ftp://ftp.ebi.ac.uk/pub/databases/spot/eQTL/sumstats/QTS000001/QTD000016/QTD000016.all.tsv.gz	ENSG00000183955	12	122699158	CA	C	chr12_122699158_CA_C	29	0.184524	0.47311	0.0963727	0.133594	INDEL	31	168	0.9565	ENSG00000183955	ENSG00000183955	14.014	rs10715040
QTS000001	ftp://ftp.ebi.ac.uk/pub/databases/spot/eQTL/sumstats/QTS000001/QTD000016/QTD000016.all.tsv.gz	ENSG00000183955	12	122699158	CA	C	chr12_122699158_CA_C	29	0.184524	0.47311	0.0963727	0.133594	INDEL	31	168	0.9565	ENSG00000183955	ENSG00000183955	14.014	rs1491560798
QTS000001	ftp://ftp.ebi.ac.uk/pub/databases/spot/eQTL/sumstats/QTS000001/QTD000016/QTD000016.all.tsv.gz	ENSG00000183955	12	122699158	CA	C	chr12_122699158_CA_C	29	0.184524	0.47311	0.0963727	0.133594	INDEL	31	168	0.9565	ENSG00000183955	ENSG00000183955	14.014	rs397792286
QTS000001	ftp://ftp.ebi.ac.uk/pub/databases/spot/eQTL/sumstats/QTS000001/QTD000016/QTD000016.all.tsv.gz	ENSG00000184209	12	122699158	C	CA	chr12_122699158_C_CA	49	0.386905	0.756605	0.0220382	0.0708225	INDEL	65	168	0.91721	ENSG00000184209	ENSG00000184209	5.086	rs147070746
QTS000001	ftp://ftp.ebi.ac.uk/pub/databases/spot/eQTL/sumstats/QTS000001/QTD000016/QTD000016.all.tsv.gz	ENSG00000184209	12	122699158	CA	C	chr12_122699158_CA_C	29	0.184524	0.295691	0.0998504	0.0947607	INDEL	31	168	0.9565	ENSG00000184209	ENSG00000184209	5.086	rs10715040
QTS000001	ftp://ftp.ebi.ac.uk/pub/databases/spot/eQTL/sumstats/QTS000001/QTD000016/QTD000016.all.tsv.gz	ENSG00000184209	12	122699158	CA	C	chr12_122699158_CA_C	29	0.184524	0.295691	0.0998504	0.0947607	INDEL	31	168	0.9565	ENSG00000184209	ENSG00000184209	5.086	rs1491560798
QTS000001	ftp://ftp.ebi.ac.uk/pub/databases/spot/eQTL/sumstats/QTS000001/QTD000016/QTD000016.all.tsv.gz	ENSG00000184209	12	122699158	CA	C	chr12_122699158_CA_C	29	0.184524	0.295691	0.0998504	0.0947607	INDEL	31	168	0.9565	ENSG00000184209	ENSG00000184209	5.086	rs397792286
QTS000001	ftp://ftp.ebi.ac.uk/pub/databases/spot/eQTL/sumstats/QTS000001/QTD000016/QTD000016.all.tsv.gz	ENSG00000184445	12	122699158	C	CA	chr12_122699158_C_CA	49	0.386905	0.986721	0.00226457	0.135575	INDEL	65	168	0.91721	ENSG00000184445	ENSG00000184445	1.402	rs147070746
QTS000001	ftp://ftp.ebi.ac.uk/pub/databases/spot/eQTL/sumstats/QTS000001/QTD000016/QTD000016.all.tsv.gz	ENSG00000184445	12	122699158	CA	C	chr12_122699158_CA_C	29	0.184524	0.908602	-0.0210524	0.182708	INDEL	31	168	0.9565	ENSG00000184445	ENSG00000184445	1.402	rs10715040
QTS000001	ftp://ftp.ebi.ac.uk/pub/databases/spot/eQTL/sumstats/QTS000001/QTD000016/QTD000016.all.tsv.gz	ENSG00000184445	12	122699158	CA	C	chr12_122699158_CA_C	29	0.184524	0.908602	-0.0210524	0.182708	INDEL	31	168	0.9565	ENSG00000184445	ENSG00000184445	1.402	rs1491560798
QTS000001	ftp://ftp.ebi.ac.uk/pub/databases/spot/eQTL/sumstats/QTS000001/QTD000016/QTD000016.all.tsv.gz	ENSG00000184445	12	122699158	CA	C	chr12_122699158_CA_C	29	0.184524	0.908602	-0.0210524	0.182708	INDEL	31	168	0.9565	ENSG00000184445	ENSG00000184445	1.402	rs397792286
QTS000001	ftp://ftp.ebi.ac.uk/pub/databases/spot/eQTL/sumstats/QTS000001/QTD000016/QTD000016.all.tsv.gz	ENSG00000188026	12	122699158	C	CA	chr12_122699158_C_CA	49	0.386905	0.237728	-0.119389	0.100241	INDEL	65	168	0.91721	ENSG00000188026	ENSG00000188026	1.166	rs147070746
QTS000001	ftp://ftp.ebi.ac.uk/pub/databases/spot/eQTL/sumstats/QTS000001/QTD000016/QTD000016.all.tsv.gz	ENSG00000188026	12	122699158	CA	C	chr12_122699158_CA_C	29	0.184524	0.54385	-0.0830355	0.136118	INDEL	31	168	0.9565	ENSG00000188026	ENSG00000188026	1.166	rs10715040
QTS000001	ftp://ftp.ebi.ac.uk/pub/databases/spot/eQTL/sumstats/QTS000001/QTD000016/QTD000016.all.tsv.gz	ENSG00000188026	12	122699158	CA	C	chr12_122699158_CA_C	29	0.184524	0.54385	-0.0830355	0.136118	INDEL	31	168	0.9565	ENSG00000188026	ENSG00000188026	1.166	rs1491560798
QTS000001	ftp://ftp.ebi.ac.uk/pub/databases/spot/eQTL/sumstats/QTS000001/QTD000016/QTD000016.all.tsv.gz	ENSG00000188026	12	122699158	CA	C	chr12_122699158_CA_C	29	0.184524	0.54385	-0.0830355	0.136118	INDEL	31	168	0.9565	ENSG00000188026	ENSG00000188026	1.166	rs397792286
QTS000001	ftp://ftp.ebi.ac.uk/pub/databases/spot/eQTL/sumstats/QTS000001/QTD000016/QTD000016.all.tsv.gz	ENSG00000188735	12	122699158	C	CA	chr12_122699158_C_CA	49	0.386905	0.104819	0.126236	0.0768069	INDEL	65	168	0.91721	ENSG00000188735	ENSG00000188735	0.732	rs147070746
QTS000001	ftp://ftp.ebi.ac.uk/pub/databases/spot/eQTL/sumstats/QTS000001/QTD000016/QTD000016.all.tsv.gz	ENSG00000188735	12	122699158	CA	C	chr12_122699158_CA_C	29	0.184524	0.606101	-0.0545585	0.105321	INDEL	31	168	0.9565	ENSG00000188735	ENSG00000188735	0.732	rs10715040
QTS000001	ftp://ftp.ebi.ac.uk/pub/databases/spot/eQTL/sumstats/QTS000001/QTD000016/QTD000016.all.tsv.gz	ENSG00000188735	12	122699158	CA	C	chr12_122699158_CA_C	29	0.184524	0.606101	-0.0545585	0.105321	INDEL	31	168	0.9565	ENSG00000188735	ENSG00000188735	0.732	rs1491560798
QTS000001	ftp://ftp.ebi.ac.uk/pub/databases/spot/eQTL/sumstats/QTS000001/QTD000016/QTD000016.all.tsv.gz	ENSG00000188735	12	122699158	CA	C	chr12_122699158_CA_C	29	0.184524	0.606101	-0.0545585	0.105321	INDEL	31	168	0.9565	ENSG00000188735	ENSG00000188735	0.732	rs397792286
QTS000001	ftp://ftp.ebi.ac.uk/pub/databases/spot/eQTL/sumstats/QTS000001/QTD000016/QTD000016.all.tsv.gz	ENSG00000196917	12	122699158	C	CA	chr12_122699158_C_CA	49	0.386905	0.267584	-0.0874969	0.0782851	INDEL	65	168	0.91721	ENSG00000196917	ENSG00000196917	0.586	rs147070746
QTS000001	ftp://ftp.ebi.ac.uk/pub/databases/spot/eQTL/sumstats/QTS000001/QTD000016/QTD000016.all.tsv.gz	ENSG00000196917	12	122699158	CA	C	chr12_122699158_CA_C	29	0.184524	0.593283	-0.0570066	0.106241	INDEL	31	168	0.9565	ENSG00000196917	ENSG00000196917	0.586	rs10715040
QTS000001	ftp://ftp.ebi.ac.uk/pub/databases/spot/eQTL/sumstats/QTS000001/QTD000016/QTD000016.all.tsv.gz	ENSG00000196917	12	122699158	CA	C	chr12_122699158_CA_C	29	0.184524	0.593283	-0.0570066	0.106241	INDEL	31	168	0.9565	ENSG00000196917	ENSG00000196917	0.586	rs1491560798
QTS000001	ftp://ftp.ebi.ac.uk/pub/databases/spot/eQTL/sumstats/QTS000001/QTD000016/QTD000016.all.tsv.gz	ENSG00000196917	12	122699158	CA	C	chr12_122699158_CA_C	29	0.184524	0.593283	-0.0570066	0.106241	INDEL	31	168	0.9565	ENSG00000196917	ENSG00000196917	0.586	rs397792286
QTS000001	ftp://ftp.ebi.ac.uk/pub/databases/spot/eQTL/sumstats/QTS000001/QTD000016/QTD000016.all.tsv.gz	ENSG00000212694	12	122699158	C	CA	chr12_122699158_C_CA	49	0.386905	0.96592	0.00463769	0.108153	INDEL	65	168	0.91721	ENSG00000212694	ENSG00000212694	1.933	rs147070746
QTS000001	ftp://ftp.ebi.ac.uk/pub/databases/spot/eQTL/sumstats/QTS000001/QTD000016/QTD000016.all.tsv.gz	ENSG00000212694	12	122699158	CA	C	chr12_122699158_CA_C	29	0.184524	0.0607144	-0.270901	0.142073	INDEL	31	168	0.9565	ENSG00000212694	ENSG00000212694	1.933	rs10715040
QTS000001	ftp://ftp.ebi.ac.uk/pub/databases/spot/eQTL/sumstats/QTS000001/QTD000016/QTD000016.all.tsv.gz	ENSG00000212694	12	122699158	CA	C	chr12_122699158_CA_C	29	0.184524	0.0607144	-0.270901	0.142073	INDEL	31	168	0.9565	ENSG00000212694	ENSG00000212694	1.933	rs1491560798
QTS000001	ftp://ftp.ebi.ac.uk/pub/databases/spot/eQTL/sumstats/QTS000001/QTD000016/QTD000016.all.tsv.gz	ENSG00000212694	12	122699158	CA	C	chr12_122699158_CA_C	29	0.184524	0.0607144	-0.270901	0.142073	INDEL	31	168	0.9565	ENSG00000212694	ENSG00000212694	1.933	rs397792286
QTS000001	ftp://ftp.ebi.ac.uk/pub/databases/spot/eQTL/sumstats/QTS000001/QTD000016/QTD000016.all.tsv.gz	ENSG00000255398	12	122699158	C	CA	chr12_122699158_C_CA	49	0.386905	0.000357945	0.377661	0.10057	INDEL	65	168	0.91721	ENSG00000255398	ENSG00000255398	101.095	rs147070746
QTS000001	ftp://ftp.ebi.ac.uk/pub/databases/spot/eQTL/sumstats/QTS000001/QTD000016/QTD000016.all.tsv.gz	ENSG00000255398	12	122699158	CA	C	chr12_122699158_CA_C	29	0.184524	0.304101	0.152835	0.147611	INDEL	31	168	0.9565	ENSG00000255398	ENSG00000255398	101.095	rs10715040
QTS000001	ftp://ftp.ebi.ac.uk/pub/databases/spot/eQTL/sumstats/QTS000001/QTD000016/QTD000016.all.tsv.gz	ENSG00000255398	12	122699158	CA	C	chr12_122699158_CA_C	29	0.184524	0.304101	0.152835	0.147611	INDEL	31	168	0.9565	ENSG00000255398	ENSG00000255398	101.095	rs1491560798
QTS000001	ftp://ftp.ebi.ac.uk/pub/databases/spot/eQTL/sumstats/QTS000001/QTD000016/QTD000016.all.tsv.gz	ENSG00000255398	12	122699158	CA	C	chr12_122699158_CA_C	29	0.184524	0.304101	0.152835	0.147611	INDEL	31	168	0.9565	ENSG00000255398	ENSG00000255398	101.095	rs397792286
QTS000001	ftp://ftp.ebi.ac.uk/pub/databases/spot/eQTL/sumstats/QTS000001/QTD000016/QTD000016.all.tsv.gz	ENSG00000256092	12	122699158	C	CA	chr12_122699158_C_CA	49	0.386905	0.065515	0.170533	0.0911207	INDEL	65	168	0.91721	ENSG00000256092	ENSG00000256092	0.697	rs147070746
QTS000001	ftp://ftp.ebi.ac.uk/pub/databases/spot/eQTL/sumstats/QTS000001/QTD000016/QTD000016.all.tsv.gz	ENSG00000256092	12	122699158	CA	C	chr12_122699158_CA_C	29	0.184524	0.286094	-0.134219	0.124848	INDEL	31	168	0.9565	ENSG00000256092	ENSG00000256092	0.697	rs10715040
QTS000001	ftp://ftp.ebi.ac.uk/pub/databases/spot/eQTL/sumstats/QTS000001/QTD000016/QTD000016.all.tsv.gz	ENSG00000256092	12	122699158	CA	C	chr12_122699158_CA_C	29	0.184524	0.286094	-0.134219	0.124848	INDEL	31	168	0.9565	ENSG00000256092	ENSG00000256092	0.697	rs1491560798
QTS000001	ftp://ftp.ebi.ac.uk/pub/databases/spot/eQTL/sumstats/QTS000001/QTD000016/QTD000016.all.tsv.gz	ENSG00000256092	12	122699158	CA	C	chr12_122699158_CA_C	29	0.184524	0.286094	-0.134219	0.124848	INDEL	31	168	0.9565	ENSG00000256092	ENSG00000256092	0.697	rs397792286
QTS000001	ftp://ftp.ebi.ac.uk/pub/databases/spot/eQTL/sumstats/QTS000001/QTD000016/QTD000016.all.tsv.gz	ENSG00000256152	12	122699158	C	CA	chr12_122699158_C_CA	49	0.386905	0.275195	-0.133788	0.121636	INDEL	65	168	0.91721	ENSG00000256152	ENSG00000256152	3.402	rs147070746
QTS000001	ftp://ftp.ebi.ac.uk/pub/databases/spot/eQTL/sumstats/QTS000001/QTD000016/QTD000016.all.tsv.gz	ENSG00000256152	12	122699158	CA	C	chr12_122699158_CA_C	29	0.184524	0.798273	-0.0424088	0.16529	INDEL	31	168	0.9565	ENSG00000256152	ENSG00000256152	3.402	rs10715040
QTS000001	ftp://ftp.ebi.ac.uk/pub/databases/spot/eQTL/sumstats/QTS000001/QTD000016/QTD000016.all.tsv.gz	ENSG00000256152	12	122699158	CA	C	chr12_122699158_CA_C	29	0.184524	0.798273	-0.0424088	0.16529	INDEL	31	168	0.9565	ENSG00000256152	ENSG00000256152	3.402	rs1491560798
QTS000001	ftp://ftp.ebi.ac.uk/pub/databases/spot/eQTL/sumstats/QTS000001/QTD000016/QTD000016.all.tsv.gz	ENSG00000256152	12	122699158	CA	C	chr12_122699158_CA_C	29	0.184524	0.798273	-0.0424088	0.16529	INDEL	31	168	0.9565	ENSG00000256152	ENSG00000256152	3.402	rs397792286
QTS000001	ftp://ftp.ebi.ac.uk/pub/databases/spot/eQTL/sumstats/QTS000001/QTD000016/QTD000016.all.tsv.gz	ENSG00000274292	12	122699158	C	CA	chr12_122699158_C_CA	49	0.386905	0.191052	0.120509	0.0912646	INDEL	65	168	0.91721	ENSG00000274292	ENSG00000274292	0.833	rs147070746
QTS000001	ftp://ftp.ebi.ac.uk/pub/databases/spot/eQTL/sumstats/QTS000001/QTD000016/QTD000016.all.tsv.gz	ENSG00000274292	12	122699158	CA	C	chr12_122699158_CA_C	29	0.184524	0.230877	0.148982	0.123251	INDEL	31	168	0.9565	ENSG00000274292	ENSG00000274292	0.833	rs10715040
QTS000001	ftp://ftp.ebi.ac.uk/pub/databases/spot/eQTL/sumstats/QTS000001/QTD000016/QTD000016.all.tsv.gz	ENSG00000274292	12	122699158	CA	C	chr12_122699158_CA_C	29	0.184524	0.230877	0.148982	0.123251	INDEL	31	168	0.9565	ENSG00000274292	ENSG00000274292	0.833	rs1491560798
QTS000001	ftp://ftp.ebi.ac.uk/pub/databases/spot/eQTL/sumstats/QTS000001/QTD000016/QTD000016.all.tsv.gz	ENSG00000274292	12	122699158	CA	C	chr12_122699158_CA_C	29	0.184524	0.230877	0.148982	0.123251	INDEL	31	168	0.9565	ENSG00000274292	ENSG00000274292	0.833	rs397792286
QTS000001	ftp://ftp.ebi.ac.uk/pub/databases/spot/eQTL/sumstats/QTS000001/QTD000016/QTD000016.all.tsv.gz	ENSG00000033030	12	122699688	T	C	chr12_122699688_T_C	29	0.184524	0.564616	0.050572	0.0873755	SNP	31	168	0.94631	ENSG00000033030	ENSG00000033030	7.115	rs4453272
QTS000001	ftp://ftp.ebi.ac.uk/pub/databases/spot/eQTL/sumstats/QTS000001/QTD000016/QTD000016.all.tsv.gz	ENSG00000051825	12	122699688	T	C	chr12_122699688_T_C	29	0.184524	0.760951	-0.0427847	0.140076	SNP	31	168	0.94631	ENSG00000051825	ENSG00000051825	0.664	rs4453272
QTS000001	ftp://ftp.ebi.ac.uk/pub/databases/spot/eQTL/sumstats/QTS000001/QTD000016/QTD000016.all.tsv.gz	ENSG00000086598	12	122699688	T	C	chr12_122699688_T_C	29	0.184524	0.43198	0.0960291	0.121488	SNP	31	168	0.94631	ENSG00000086598	ENSG00000086598	144.309	rs4453272
QTS000001	ftp://ftp.ebi.ac.uk/pub/databases/spot/eQTL/sumstats/QTS000001/QTD000016/QTD000016.all.tsv.gz	ENSG00000090975	12	122699688	T	C	chr12_122699688_T_C	29	0.184524	0.0533228	-0.24401	0.124115	SNP	31	168	0.94631	ENSG00000090975	ENSG00000090975	0.459	rs4453272
QTS000001	ftp://ftp.ebi.ac.uk/pub/databases/spot/eQTL/sumstats/QTS000001/QTD000016/QTD000016.all.tsv.gz	ENSG00000110801	12	122699688	T	C	chr12_122699688_T_C	29	0.184524	0.710143	-0.0697384	0.186865	SNP	31	168	0.94631	ENSG00000110801	ENSG00000110801	2.421	rs4453272
QTS000001	ftp://ftp.ebi.ac.uk/pub/databases/spot/eQTL/sumstats/QTS000001/QTD000016/QTD000016.all.tsv.gz	ENSG00000110987	12	122699688	T	C	chr12_122699688_T_C	29	0.184524	0.618781	-0.0990087	0.198083	SNP	31	168	0.94631	ENSG00000110987	ENSG00000110987	0.578	rs4453272
QTS000001	ftp://ftp.ebi.ac.uk/pub/databases/spot/eQTL/sumstats/QTS000001/QTD000016/QTD000016.all.tsv.gz	ENSG00000111011	12	122699688	T	C	chr12_122699688_T_C	29	0.184524	0.346358	-0.154289	0.162725	SNP	31	168	0.94631	ENSG00000111011	ENSG00000111011	26.624	rs4453272
QTS000001	ftp://ftp.ebi.ac.uk/pub/databases/spot/eQTL/sumstats/QTS000001/QTD000016/QTD000016.all.tsv.gz	ENSG00000111328	12	122699688	T	C	chr12_122699688_T_C	29	0.184524	0.99195	-0.00106135	0.104816	SNP	31	168	0.94631	ENSG00000111328	ENSG00000111328	13.302	rs4453272
QTS000001	ftp://ftp.ebi.ac.uk/pub/databases/spot/eQTL/sumstats/QTS000001/QTD000016/QTD000016.all.tsv.gz	ENSG00000111358	12	122699688	T	C	chr12_122699688_T_C	29	0.184524	0.619778	-0.0702391	0.140925	SNP	31	168	0.94631	ENSG00000111358	ENSG00000111358	13.098	rs4453272
QTS000001	ftp://ftp.ebi.ac.uk/pub/databases/spot/eQTL/sumstats/QTS000001/QTD000016/QTD000016.all.tsv.gz	ENSG00000111361	12	122699688	T	C	chr12_122699688_T_C	29	0.184524	0.579635	-0.072013	0.129392	SNP	31	168	0.94631	ENSG00000111361	ENSG00000111361	7.404	rs4453272
QTS000001	ftp://ftp.ebi.ac.uk/pub/databases/spot/eQTL/sumstats/QTS000001/QTD000016/QTD000016.all.tsv.gz	ENSG00000111364	12	122699688	T	C	chr12_122699688_T_C	29	0.184524	0.0611373	-0.292894	0.153865	SNP	31	168	0.94631	ENSG00000111364	ENSG00000111364	1.052	rs4453272
QTS000001	ftp://ftp.ebi.ac.uk/pub/databases/spot/eQTL/sumstats/QTS000001/QTD000016/QTD000016.all.tsv.gz	ENSG00000130779	12	122699688	T	C	chr12_122699688_T_C	29	0.184524	0.622853	-0.0787726	0.159449	SNP	31	168	0.94631	ENSG00000130779	ENSG00000130779	15.534	rs4453272
QTS000001	ftp://ftp.ebi.ac.uk/pub/databases/spot/eQTL/sumstats/QTS000001/QTD000016/QTD000016.all.tsv.gz	ENSG00000130787	12	122699688	T	C	chr12_122699688_T_C	29	0.184524	0.178459	0.212027	0.155976	SNP	31	168	0.94631	ENSG00000130787	ENSG00000130787	30.906	rs4453272
QTS000001	ftp://ftp.ebi.ac.uk/pub/databases/spot/eQTL/sumstats/QTS000001/QTD000016/QTD000016.all.tsv.gz	ENSG00000130921	12	122699688	T	C	chr12_122699688_T_C	29	0.184524	0.486847	0.10299	0.147321	SNP	31	168	0.94631	ENSG00000130921	ENSG00000130921	1.442	rs4453272
QTS000001	ftp://ftp.ebi.ac.uk/pub/databases/spot/eQTL/sumstats/QTS000001/QTD000016/QTD000016.all.tsv.gz	ENSG00000139697	12	122699688	T	C	chr12_122699688_T_C	29	0.184524	0.84887	-0.0278255	0.145472	SNP	31	168	0.94631	ENSG00000139697	ENSG00000139697	11.737	rs4453272
QTS000001	ftp://ftp.ebi.ac.uk/pub/databases/spot/eQTL/sumstats/QTS000001/QTD000016/QTD000016.all.tsv.gz	ENSG00000139718	12	122699688	T	C	chr12_122699688_T_C	29	0.184524	0.341011	0.144294	0.150496	SNP	31	168	0.94631	ENSG00000139718	ENSG00000139718	33.655	rs4453272
QTS000001	ftp://ftp.ebi.ac.uk/pub/databases/spot/eQTL/sumstats/QTS000001/QTD000016/QTD000016.all.tsv.gz	ENSG00000139719	12	122699688	T	C	chr12_122699688_T_C	29	0.184524	0.781732	-0.0416523	0.14975	SNP	31	168	0.94631	ENSG00000139719	ENSG00000139719	2.865	rs4453272
QTS000001	ftp://ftp.ebi.ac.uk/pub/databases/spot/eQTL/sumstats/QTS000001/QTD000016/QTD000016.all.tsv.gz	ENSG00000139722	12	122699688	T	C	chr12_122699688_T_C	29	0.184524	0.982097	-0.00316471	0.140517	SNP	31	168	0.94631	ENSG00000139722	ENSG00000139722	15.626	rs4453272
QTS000001	ftp://ftp.ebi.ac.uk/pub/databases/spot/eQTL/sumstats/QTS000001/QTD000016/QTD000016.all.tsv.gz	ENSG00000139725	12	122699688	T	C	chr12_122699688_T_C	29	0.184524	0.257807	0.172924	0.151553	SNP	31	168	0.94631	ENSG00000139725	ENSG00000139725	37.956	rs4453272
QTS000001	ftp://ftp.ebi.ac.uk/pub/databases/spot/eQTL/sumstats/QTS000001/QTD000016/QTD000016.all.tsv.gz	ENSG00000139726	12	122699688	T	C	chr12_122699688_T_C	29	0.184524	0.138874	-0.207224	0.138398	SNP	31	168	0.94631	ENSG00000139726	ENSG00000139726	21.543	rs4453272
QTS000001	ftp://ftp.ebi.ac.uk/pub/databases/spot/eQTL/sumstats/QTS000001/QTD000016/QTD000016.all.tsv.gz	ENSG00000150977	12	122699688	T	C	chr12_122699688_T_C	29	0.184524	0.503606	-0.0878067	0.130597	SNP	31	168	0.94631	ENSG00000150977	ENSG00000150977	245.793	rs4453272
QTS000001	ftp://ftp.ebi.ac.uk/pub/databases/spot/eQTL/sumstats/QTS000001/QTD000016/QTD000016.all.tsv.gz	ENSG00000158104	12	122699688	T	C	chr12_122699688_T_C	29	0.184524	0.53291	0.0868793	0.138625	SNP	31	168	0.94631	ENSG00000158104	ENSG00000158104	1.355	rs4453272
QTS000001	ftp://ftp.ebi.ac.uk/pub/databases/spot/eQTL/sumstats/QTS000001/QTD000016/QTD000016.all.tsv.gz	ENSG00000168778	12	122699688	T	C	chr12_122699688_T_C	29	0.184524	0.426407	0.152134	0.190147	SNP	31	168	0.94631	ENSG00000168778	ENSG00000168778	1.63	rs4453272
QTS000001	ftp://ftp.ebi.ac.uk/pub/databases/spot/eQTL/sumstats/QTS000001/QTD000016/QTD000016.all.tsv.gz	ENSG00000175727	12	122699688	T	C	chr12_122699688_T_C	29	0.184524	0.27791	-0.0811466	0.0741976	SNP	31	168	0.94631	ENSG00000175727	ENSG00000175727	3.89	rs4453272
QTS000001	ftp://ftp.ebi.ac.uk/pub/databases/spot/eQTL/sumstats/QTS000001/QTD000016/QTD000016.all.tsv.gz	ENSG00000182782	12	122699688	T	C	chr12_122699688_T_C	29	0.184524	0.123113	-0.243171	0.155785	SNP	31	168	0.94631	ENSG00000182782	ENSG00000182782	67.495	rs4453272
QTS000001	ftp://ftp.ebi.ac.uk/pub/databases/spot/eQTL/sumstats/QTS000001/QTD000016/QTD000016.all.tsv.gz	ENSG00000183955	12	122699688	T	C	chr12_122699688_T_C	29	0.184524	0.473085	0.096677	0.134008	SNP	31	168	0.94631	ENSG00000183955	ENSG00000183955	14.014	rs4453272
QTS000001	ftp://ftp.ebi.ac.uk/pub/databases/spot/eQTL/sumstats/QTS000001/QTD000016/QTD000016.all.tsv.gz	ENSG00000184209	12	122699688	T	C	chr12_122699688_T_C	29	0.184524	0.300318	0.099213	0.095069	SNP	31	168	0.94631	ENSG00000184209	ENSG00000184209	5.086	rs4453272
QTS000001	ftp://ftp.ebi.ac.uk/pub/databases/spot/eQTL/sumstats/QTS000001/QTD000016/QTD000016.all.tsv.gz	ENSG00000184445	12	122699688	T	C	chr12_122699688_T_C	29	0.184524	0.899317	-0.0232736	0.183271	SNP	31	168	0.94631	ENSG00000184445	ENSG00000184445	1.402	rs4453272
QTS000001	ftp://ftp.ebi.ac.uk/pub/databases/spot/eQTL/sumstats/QTS000001/QTD000016/QTD000016.all.tsv.gz	ENSG00000188026	12	122699688	T	C	chr12_122699688_T_C	29	0.184524	0.554133	-0.0811821	0.136559	SNP	31	168	0.94631	ENSG00000188026	ENSG00000188026	1.166	rs4453272
QTS000001	ftp://ftp.ebi.ac.uk/pub/databases/spot/eQTL/sumstats/QTS000001/QTD000016/QTD000016.all.tsv.gz	ENSG00000188735	12	122699688	T	C	chr12_122699688_T_C	29	0.184524	0.60859	-0.0543505	0.105651	SNP	31	168	0.94631	ENSG00000188735	ENSG00000188735	0.732	rs4453272
QTS000001	ftp://ftp.ebi.ac.uk/pub/databases/spot/eQTL/sumstats/QTS000001/QTD000016/QTD000016.all.tsv.gz	ENSG00000196917	12	122699688	T	C	chr12_122699688_T_C	29	0.184524	0.574383	-0.0601237	0.106547	SNP	31	168	0.94631	ENSG00000196917	ENSG00000196917	0.586	rs4453272
QTS000001	ftp://ftp.ebi.ac.uk/pub/databases/spot/eQTL/sumstats/QTS000001/QTD000016/QTD000016.all.tsv.gz	ENSG00000212694	12	122699688	T	C	chr12_122699688_T_C	29	0.184524	0.0578516	-0.27474	0.14243	SNP	31	168	0.94631	ENSG00000212694	ENSG00000212694	1.933	rs4453272
QTS000001	ftp://ftp.ebi.ac.uk/pub/databases/spot/eQTL/sumstats/QTS000001/QTD000016/QTD000016.all.tsv.gz	ENSG00000255398	12	122699688	T	C	chr12_122699688_T_C	29	0.184524	0.290817	0.15755	0.148004	SNP	31	168	0.94631	ENSG00000255398	ENSG00000255398	101.095	rs4453272
QTS000001	ftp://ftp.ebi.ac.uk/pub/databases/spot/eQTL/sumstats/QTS000001/QTD000016/QTD000016.all.tsv.gz	ENSG00000256092	12	122699688	T	C	chr12_122699688_T_C	29	0.184524	0.290789	-0.133341	0.125255	SNP	31	168	0.94631	ENSG00000256092	ENSG00000256092	0.697	rs4453272
QTS000001	ftp://ftp.ebi.ac.uk/pub/databases/spot/eQTL/sumstats/QTS000001/QTD000016/QTD000016.all.tsv.gz	ENSG00000256152	12	122699688	T	C	chr12_122699688_T_C	29	0.184524	0.774166	-0.0477549	0.165782	SNP	31	168	0.94631	ENSG00000256152	ENSG00000256152	3.402	rs4453272
QTS000001	ftp://ftp.ebi.ac.uk/pub/databases/spot/eQTL/sumstats/QTS000001/QTD000016/QTD000016.all.tsv.gz	ENSG00000274292	12	122699688	T	C	chr12_122699688_T_C	29	0.184524	0.229025	0.150033	0.123623	SNP	31	168	0.94631	ENSG00000274292	ENSG00000274292	0.833	rs4453272
QTS000001	ftp://ftp.ebi.ac.uk/pub/databases/spot/eQTL/sumstats/QTS000001/QTD000016/QTD000016.all.tsv.gz	ENSG00000033030	12	122700003	T	C	chr12_122700003_T_C	52	0.422619	0.50627	-0.0410719	0.0614716	SNP	97	168	0.92613	ENSG00000033030	ENSG00000033030	7.115	rs612057
QTS000001	ftp://ftp.ebi.ac.uk/pub/databases/spot/eQTL/sumstats/QTS000001/QTD000016/QTD000016.all.tsv.gz	ENSG00000051825	12	122700003	T	C	chr12_122700003_T_C	52	0.422619	0.428024	0.0783265	0.0982422	SNP	97	168	0.92613	ENSG00000051825	ENSG00000051825	0.664	rs612057
QTS000001	ftp://ftp.ebi.ac.uk/pub/databases/spot/eQTL/sumstats/QTS000001/QTD000016/QTD000016.all.tsv.gz	ENSG00000086598	12	122700003	T	C	chr12_122700003_T_C	52	0.422619	0.185981	0.11333	0.084836	SNP	97	168	0.92613	ENSG00000086598	ENSG00000086598	144.309	rs612057
QTS000001	ftp://ftp.ebi.ac.uk/pub/databases/spot/eQTL/sumstats/QTS000001/QTD000016/QTD000016.all.tsv.gz	ENSG00000090975	12	122700003	T	C	chr12_122700003_T_C	52	0.422619	0.54642	-0.0542877	0.0895651	SNP	97	168	0.92613	ENSG00000090975	ENSG00000090975	0.459	rs612057
QTS000001	ftp://ftp.ebi.ac.uk/pub/databases/spot/eQTL/sumstats/QTS000001/QTD000016/QTD000016.all.tsv.gz	ENSG00000110801	12	122700003	T	C	chr12_122700003_T_C	52	0.422619	0.437353	-0.102436	0.131126	SNP	97	168	0.92613	ENSG00000110801	ENSG00000110801	2.421	rs612057
QTS000001	ftp://ftp.ebi.ac.uk/pub/databases/spot/eQTL/sumstats/QTS000001/QTD000016/QTD000016.all.tsv.gz	ENSG00000110987	12	122700003	T	C	chr12_122700003_T_C	52	0.422619	0.384801	-0.121535	0.138954	SNP	97	168	0.92613	ENSG00000110987	ENSG00000110987	0.578	rs612057
QTS000001	ftp://ftp.ebi.ac.uk/pub/databases/spot/eQTL/sumstats/QTS000001/QTD000016/QTD000016.all.tsv.gz	ENSG00000111011	12	122700003	T	C	chr12_122700003_T_C	52	0.422619	0.986558	-0.00194987	0.115318	SNP	97	168	0.92613	ENSG00000111011	ENSG00000111011	26.624	rs612057
QTS000001	ftp://ftp.ebi.ac.uk/pub/databases/spot/eQTL/sumstats/QTS000001/QTD000016/QTD000016.all.tsv.gz	ENSG00000111328	12	122700003	T	C	chr12_122700003_T_C	52	0.422619	0.709233	-0.0276052	0.0737258	SNP	97	168	0.92613	ENSG00000111328	ENSG00000111328	13.302	rs612057
QTS000001	ftp://ftp.ebi.ac.uk/pub/databases/spot/eQTL/sumstats/QTS000001/QTD000016/QTD000016.all.tsv.gz	ENSG00000111358	12	122700003	T	C	chr12_122700003_T_C	52	0.422619	0.787157	0.0269297	0.0993509	SNP	97	168	0.92613	ENSG00000111358	ENSG00000111358	13.098	rs612057
QTS000001	ftp://ftp.ebi.ac.uk/pub/databases/spot/eQTL/sumstats/QTS000001/QTD000016/QTD000016.all.tsv.gz	ENSG00000111361	12	122700003	T	C	chr12_122700003_T_C	52	0.422619	0.484074	-0.0640118	0.0909828	SNP	97	168	0.92613	ENSG00000111361	ENSG00000111361	7.404	rs612057
QTS000001	ftp://ftp.ebi.ac.uk/pub/databases/spot/eQTL/sumstats/QTS000001/QTD000016/QTD000016.all.tsv.gz	ENSG00000111364	12	122700003	T	C	chr12_122700003_T_C	52	0.422619	0.967767	-0.00450758	0.111143	SNP	97	168	0.92613	ENSG00000111364	ENSG00000111364	1.052	rs612057
QTS000001	ftp://ftp.ebi.ac.uk/pub/databases/spot/eQTL/sumstats/QTS000001/QTD000016/QTD000016.all.tsv.gz	ENSG00000130779	12	122700003	T	C	chr12_122700003_T_C	52	0.422619	0.328484	-0.109914	0.111685	SNP	97	168	0.92613	ENSG00000130779	ENSG00000130779	15.534	rs612057
QTS000001	ftp://ftp.ebi.ac.uk/pub/databases/spot/eQTL/sumstats/QTS000001/QTD000016/QTD000016.all.tsv.gz	ENSG00000130787	12	122700003	T	C	chr12_122700003_T_C	52	0.422619	0.37267	0.0992785	0.110639	SNP	97	168	0.92613	ENSG00000130787	ENSG00000130787	30.906	rs612057
QTS000001	ftp://ftp.ebi.ac.uk/pub/databases/spot/eQTL/sumstats/QTS000001/QTD000016/QTD000016.all.tsv.gz	ENSG00000130921	12	122700003	T	C	chr12_122700003_T_C	52	0.422619	0.18514	0.137553	0.102769	SNP	97	168	0.92613	ENSG00000130921	ENSG00000130921	1.442	rs612057
QTS000001	ftp://ftp.ebi.ac.uk/pub/databases/spot/eQTL/sumstats/QTS000001/QTD000016/QTD000016.all.tsv.gz	ENSG00000139697	12	122700003	T	C	chr12_122700003_T_C	52	0.422619	0.433666	0.0803256	0.101996	SNP	97	168	0.92613	ENSG00000139697	ENSG00000139697	11.737	rs612057
QTS000001	ftp://ftp.ebi.ac.uk/pub/databases/spot/eQTL/sumstats/QTS000001/QTD000016/QTD000016.all.tsv.gz	ENSG00000139718	12	122700003	T	C	chr12_122700003_T_C	52	0.422619	0.263099	0.119258	0.105697	SNP	97	168	0.92613	ENSG00000139718	ENSG00000139718	33.655	rs612057
QTS000001	ftp://ftp.ebi.ac.uk/pub/databases/spot/eQTL/sumstats/QTS000001/QTD000016/QTD000016.all.tsv.gz	ENSG00000139719	12	122700003	T	C	chr12_122700003_T_C	52	0.422619	0.851721	0.019789	0.105471	SNP	97	168	0.92613	ENSG00000139719	ENSG00000139719	2.865	rs612057
QTS000001	ftp://ftp.ebi.ac.uk/pub/databases/spot/eQTL/sumstats/QTS000001/QTD000016/QTD000016.all.tsv.gz	ENSG00000139722	12	122700003	T	C	chr12_122700003_T_C	52	0.422619	0.427006	0.078693	0.0984838	SNP	97	168	0.92613	ENSG00000139722	ENSG00000139722	15.626	rs612057
QTS000001	ftp://ftp.ebi.ac.uk/pub/databases/spot/eQTL/sumstats/QTS000001/QTD000016/QTD000016.all.tsv.gz	ENSG00000139725	12	122700003	T	C	chr12_122700003_T_C	52	0.422619	0.621143	0.0533791	0.107518	SNP	97	168	0.92613	ENSG00000139725	ENSG00000139725	37.956	rs612057
QTS000001	ftp://ftp.ebi.ac.uk/pub/databases/spot/eQTL/sumstats/QTS000001/QTD000016/QTD000016.all.tsv.gz	ENSG00000139726	12	122700003	T	C	chr12_122700003_T_C	52	0.422619	0.463323	-0.0727377	0.0986283	SNP	97	168	0.92613	ENSG00000139726	ENSG00000139726	21.543	rs612057
QTS000001	ftp://ftp.ebi.ac.uk/pub/databases/spot/eQTL/sumstats/QTS000001/QTD000016/QTD000016.all.tsv.gz	ENSG00000150977	12	122700003	T	C	chr12_122700003_T_C	52	0.422619	0.424491	0.0737742	0.0918251	SNP	97	168	0.92613	ENSG00000150977	ENSG00000150977	245.793	rs612057
QTS000001	ftp://ftp.ebi.ac.uk/pub/databases/spot/eQTL/sumstats/QTS000001/QTD000016/QTD000016.all.tsv.gz	ENSG00000158104	12	122700003	T	C	chr12_122700003_T_C	52	0.422619	0.5747	-0.0550623	0.0976583	SNP	97	168	0.92613	ENSG00000158104	ENSG00000158104	1.355	rs612057
QTS000001	ftp://ftp.ebi.ac.uk/pub/databases/spot/eQTL/sumstats/QTS000001/QTD000016/QTD000016.all.tsv.gz	ENSG00000168778	12	122700003	T	C	chr12_122700003_T_C	52	0.422619	0.381704	0.117755	0.133753	SNP	97	168	0.92613	ENSG00000168778	ENSG00000168778	1.63	rs612057
QTS000001	ftp://ftp.ebi.ac.uk/pub/databases/spot/eQTL/sumstats/QTS000001/QTD000016/QTD000016.all.tsv.gz	ENSG00000175727	12	122700003	T	C	chr12_122700003_T_C	52	0.422619	0.680842	-0.0217387	0.0526282	SNP	97	168	0.92613	ENSG00000175727	ENSG00000175727	3.89	rs612057
QTS000001	ftp://ftp.ebi.ac.uk/pub/databases/spot/eQTL/sumstats/QTS000001/QTD000016/QTD000016.all.tsv.gz	ENSG00000182782	12	122700003	T	C	chr12_122700003_T_C	52	0.422619	0.00424149	0.310978	0.105142	SNP	97	168	0.92613	ENSG00000182782	ENSG00000182782	67.495	rs612057
QTS000001	ftp://ftp.ebi.ac.uk/pub/databases/spot/eQTL/sumstats/QTS000001/QTD000016/QTD000016.all.tsv.gz	ENSG00000183955	12	122700003	T	C	chr12_122700003_T_C	52	0.422619	0.536538	-0.0586668	0.0944465	SNP	97	168	0.92613	ENSG00000183955	ENSG00000183955	14.014	rs612057
QTS000001	ftp://ftp.ebi.ac.uk/pub/databases/spot/eQTL/sumstats/QTS000001/QTD000016/QTD000016.all.tsv.gz	ENSG00000184209	12	122700003	T	C	chr12_122700003_T_C	52	0.422619	0.407436	0.0559507	0.067127	SNP	97	168	0.92613	ENSG00000184209	ENSG00000184209	5.086	rs612057
QTS000001	ftp://ftp.ebi.ac.uk/pub/databases/spot/eQTL/sumstats/QTS000001/QTD000016/QTD000016.all.tsv.gz	ENSG00000184445	12	122700003	T	C	chr12_122700003_T_C	52	0.422619	0.911778	-0.0143501	0.129044	SNP	97	168	0.92613	ENSG00000184445	ENSG00000184445	1.402	rs612057
QTS000001	ftp://ftp.ebi.ac.uk/pub/databases/spot/eQTL/sumstats/QTS000001/QTD000016/QTD000016.all.tsv.gz	ENSG00000188026	12	122700003	T	C	chr12_122700003_T_C	52	0.422619	0.144059	-0.140237	0.0949069	SNP	97	168	0.92613	ENSG00000188026	ENSG00000188026	1.166	rs612057
QTS000001	ftp://ftp.ebi.ac.uk/pub/databases/spot/eQTL/sumstats/QTS000001/QTD000016/QTD000016.all.tsv.gz	ENSG00000188735	12	122700003	T	C	chr12_122700003_T_C	52	0.422619	0.164916	0.103151	0.0734891	SNP	97	168	0.92613	ENSG00000188735	ENSG00000188735	0.732	rs612057
QTS000001	ftp://ftp.ebi.ac.uk/pub/databases/spot/eQTL/sumstats/QTS000001/QTD000016/QTD000016.all.tsv.gz	ENSG00000196917	12	122700003	T	C	chr12_122700003_T_C	52	0.422619	0.172181	-0.102329	0.0741761	SNP	97	168	0.92613	ENSG00000196917	ENSG00000196917	0.586	rs612057
QTS000001	ftp://ftp.ebi.ac.uk/pub/databases/spot/eQTL/sumstats/QTS000001/QTD000016/QTD000016.all.tsv.gz	ENSG00000212694	12	122700003	T	C	chr12_122700003_T_C	52	0.422619	0.320114	-0.10236	0.102213	SNP	97	168	0.92613	ENSG00000212694	ENSG00000212694	1.933	rs612057
QTS000001	ftp://ftp.ebi.ac.uk/pub/databases/spot/eQTL/sumstats/QTS000001/QTD000016/QTD000016.all.tsv.gz	ENSG00000255398	12	122700003	T	C	chr12_122700003_T_C	52	0.422619	1.34314e-05	0.428973	0.0914935	SNP	97	168	0.92613	ENSG00000255398	ENSG00000255398	101.095	rs612057
QTS000001	ftp://ftp.ebi.ac.uk/pub/databases/spot/eQTL/sumstats/QTS000001/QTD000016/QTD000016.all.tsv.gz	ENSG00000256092	12	122700003	T	C	chr12_122700003_T_C	52	0.422619	0.315867	0.0891744	0.0882626	SNP	97	168	0.92613	ENSG00000256092	ENSG00000256092	0.697	rs612057
QTS000001	ftp://ftp.ebi.ac.uk/pub/databases/spot/eQTL/sumstats/QTS000001/QTD000016/QTD000016.all.tsv.gz	ENSG00000256152	12	122700003	T	C	chr12_122700003_T_C	52	0.422619	0.191754	-0.152073	0.115353	SNP	97	168	0.92613	ENSG00000256152	ENSG00000256152	3.402	rs612057
QTS000001	ftp://ftp.ebi.ac.uk/pub/databases/spot/eQTL/sumstats/QTS000001/QTD000016/QTD000016.all.tsv.gz	ENSG00000274292	12	122700003	T	C	chr12_122700003_T_C	52	0.422619	0.0560581	0.166453	0.0856539	SNP	97	168	0.92613	ENSG00000274292	ENSG00000274292	0.833	rs612057
QTS000001	ftp://ftp.ebi.ac.uk/pub/databases/spot/eQTL/sumstats/QTS000001/QTD000016/QTD000016.all.tsv.gz	ENSG00000033030	12	122700079	C	G	chr12_122700079_C_G	32	0.202381	0.883149	0.0129877	0.0880381	SNP	34	168	0.91931	ENSG00000033030	ENSG00000033030	7.115	rs4759401
QTS000001	ftp://ftp.ebi.ac.uk/pub/databases/spot/eQTL/sumstats/QTS000001/QTD000016/QTD000016.all.tsv.gz	ENSG00000051825	12	122700079	C	G	chr12_122700079_C_G	32	0.202381	0.611804	0.0717059	0.140649	SNP	34	168	0.91931	ENSG00000051825	ENSG00000051825	0.664	rs4759401
QTS000001	ftp://ftp.ebi.ac.uk/pub/databases/spot/eQTL/sumstats/QTS000001/QTD000016/QTD000016.all.tsv.gz	ENSG00000086598	12	122700079	C	G	chr12_122700079_C_G	32	0.202381	0.323162	0.121217	0.121813	SNP	34	168	0.91931	ENSG00000086598	ENSG00000086598	144.309	rs4759401
QTS000001	ftp://ftp.ebi.ac.uk/pub/databases/spot/eQTL/sumstats/QTS000001/QTD000016/QTD000016.all.tsv.gz	ENSG00000090975	12	122700079	C	G	chr12_122700079_C_G	32	0.202381	0.0487143	-0.250091	0.124635	SNP	34	168	0.91931	ENSG00000090975	ENSG00000090975	0.459	rs4759401
QTS000001	ftp://ftp.ebi.ac.uk/pub/databases/spot/eQTL/sumstats/QTS000001/QTD000016/QTD000016.all.tsv.gz	ENSG00000110801	12	122700079	C	G	chr12_122700079_C_G	32	0.202381	0.830987	-0.0402748	0.187984	SNP	34	168	0.91931	ENSG00000110801	ENSG00000110801	2.421	rs4759401
QTS000001	ftp://ftp.ebi.ac.uk/pub/databases/spot/eQTL/sumstats/QTS000001/QTD000016/QTD000016.all.tsv.gz	ENSG00000110987	12	122700079	C	G	chr12_122700079_C_G	32	0.202381	0.357988	-0.183474	0.198267	SNP	34	168	0.91931	ENSG00000110987	ENSG00000110987	0.578	rs4759401
QTS000001	ftp://ftp.ebi.ac.uk/pub/databases/spot/eQTL/sumstats/QTS000001/QTD000016/QTD000016.all.tsv.gz	ENSG00000111011	12	122700079	C	G	chr12_122700079_C_G	32	0.202381	0.203543	-0.208881	0.162719	SNP	34	168	0.91931	ENSG00000111011	ENSG00000111011	26.624	rs4759401
QTS000001	ftp://ftp.ebi.ac.uk/pub/databases/spot/eQTL/sumstats/QTS000001/QTD000016/QTD000016.all.tsv.gz	ENSG00000111328	12	122700079	C	G	chr12_122700079_C_G	32	0.202381	0.971102	0.00383101	0.105371	SNP	34	168	0.91931	ENSG00000111328	ENSG00000111328	13.302	rs4759401
QTS000001	ftp://ftp.ebi.ac.uk/pub/databases/spot/eQTL/sumstats/QTS000001/QTD000016/QTD000016.all.tsv.gz	ENSG00000111358	12	122700079	C	G	chr12_122700079_C_G	32	0.202381	0.932394	-0.0120835	0.14192	SNP	34	168	0.91931	ENSG00000111358	ENSG00000111358	13.098	rs4759401
QTS000001	ftp://ftp.ebi.ac.uk/pub/databases/spot/eQTL/sumstats/QTS000001/QTD000016/QTD000016.all.tsv.gz	ENSG00000111361	12	122700079	C	G	chr12_122700079_C_G	32	0.202381	0.549252	-0.0782567	0.130029	SNP	34	168	0.91931	ENSG00000111361	ENSG00000111361	7.404	rs4759401
QTS000001	ftp://ftp.ebi.ac.uk/pub/databases/spot/eQTL/sumstats/QTS000001/QTD000016/QTD000016.all.tsv.gz	ENSG00000111364	12	122700079	C	G	chr12_122700079_C_G	32	0.202381	0.051863	-0.30543	0.154373	SNP	34	168	0.91931	ENSG00000111364	ENSG00000111364	1.052	rs4759401
QTS000001	ftp://ftp.ebi.ac.uk/pub/databases/spot/eQTL/sumstats/QTS000001/QTD000016/QTD000016.all.tsv.gz	ENSG00000130779	12	122700079	C	G	chr12_122700079_C_G	32	0.202381	0.786143	-0.0437147	0.160491	SNP	34	168	0.91931	ENSG00000130779	ENSG00000130779	15.534	rs4759401
QTS000001	ftp://ftp.ebi.ac.uk/pub/databases/spot/eQTL/sumstats/QTS000001/QTD000016/QTD000016.all.tsv.gz	ENSG00000130787	12	122700079	C	G	chr12_122700079_C_G	32	0.202381	0.114198	0.249613	0.156021	SNP	34	168	0.91931	ENSG00000130787	ENSG00000130787	30.906	rs4759401
QTS000001	ftp://ftp.ebi.ac.uk/pub/databases/spot/eQTL/sumstats/QTS000001/QTD000016/QTD000016.all.tsv.gz	ENSG00000130921	12	122700079	C	G	chr12_122700079_C_G	32	0.202381	0.154769	0.210685	0.146446	SNP	34	168	0.91931	ENSG00000130921	ENSG00000130921	1.442	rs4759401
QTS000001	ftp://ftp.ebi.ac.uk/pub/databases/spot/eQTL/sumstats/QTS000001/QTD000016/QTD000016.all.tsv.gz	ENSG00000139697	12	122700079	C	G	chr12_122700079_C_G	32	0.202381	0.964847	0.00647027	0.146281	SNP	34	168	0.91931	ENSG00000139697	ENSG00000139697	11.737	rs4759401
QTS000001	ftp://ftp.ebi.ac.uk/pub/databases/spot/eQTL/sumstats/QTS000001/QTD000016/QTD000016.all.tsv.gz	ENSG00000139718	12	122700079	C	G	chr12_122700079_C_G	32	0.202381	0.555355	0.0900305	0.151912	SNP	34	168	0.91931	ENSG00000139718	ENSG00000139718	33.655	rs4759401
QTS000001	ftp://ftp.ebi.ac.uk/pub/databases/spot/eQTL/sumstats/QTS000001/QTD000016/QTD000016.all.tsv.gz	ENSG00000139719	12	122700079	C	G	chr12_122700079_C_G	32	0.202381	0.830884	-0.0322807	0.150578	SNP	34	168	0.91931	ENSG00000139719	ENSG00000139719	2.865	rs4759401
QTS000001	ftp://ftp.ebi.ac.uk/pub/databases/spot/eQTL/sumstats/QTS000001/QTD000016/QTD000016.all.tsv.gz	ENSG00000139722	12	122700079	C	G	chr12_122700079_C_G	32	0.202381	0.95236	-0.00847012	0.14126	SNP	34	168	0.91931	ENSG00000139722	ENSG00000139722	15.626	rs4759401
QTS000001	ftp://ftp.ebi.ac.uk/pub/databases/spot/eQTL/sumstats/QTS000001/QTD000016/QTD000016.all.tsv.gz	ENSG00000139725	12	122700079	C	G	chr12_122700079_C_G	32	0.202381	0.245335	0.178431	0.15228	SNP	34	168	0.91931	ENSG00000139725	ENSG00000139725	37.956	rs4759401
QTS000001	ftp://ftp.ebi.ac.uk/pub/databases/spot/eQTL/sumstats/QTS000001/QTD000016/QTD000016.all.tsv.gz	ENSG00000139726	12	122700079	C	G	chr12_122700079_C_G	32	0.202381	0.153362	-0.201081	0.139287	SNP	34	168	0.91931	ENSG00000139726	ENSG00000139726	21.543	rs4759401
QTS000001	ftp://ftp.ebi.ac.uk/pub/databases/spot/eQTL/sumstats/QTS000001/QTD000016/QTD000016.all.tsv.gz	ENSG00000150977	12	122700079	C	G	chr12_122700079_C_G	32	0.202381	0.929069	-0.0117673	0.131711	SNP	34	168	0.91931	ENSG00000150977	ENSG00000150977	245.793	rs4759401
QTS000001	ftp://ftp.ebi.ac.uk/pub/databases/spot/eQTL/sumstats/QTS000001/QTD000016/QTD000016.all.tsv.gz	ENSG00000158104	12	122700079	C	G	chr12_122700079_C_G	32	0.202381	0.693406	0.0552658	0.139598	SNP	34	168	0.91931	ENSG00000158104	ENSG00000158104	1.355	rs4759401
QTS000001	ftp://ftp.ebi.ac.uk/pub/databases/spot/eQTL/sumstats/QTS000001/QTD000016/QTD000016.all.tsv.gz	ENSG00000168778	12	122700079	C	G	chr12_122700079_C_G	32	0.202381	0.617724	0.0961037	0.191692	SNP	34	168	0.91931	ENSG00000168778	ENSG00000168778	1.63	rs4759401
QTS000001	ftp://ftp.ebi.ac.uk/pub/databases/spot/eQTL/sumstats/QTS000001/QTD000016/QTD000016.all.tsv.gz	ENSG00000175727	12	122700079	C	G	chr12_122700079_C_G	32	0.202381	0.249709	-0.0864949	0.0745109	SNP	34	168	0.91931	ENSG00000175727	ENSG00000175727	3.89	rs4759401
QTS000001	ftp://ftp.ebi.ac.uk/pub/databases/spot/eQTL/sumstats/QTS000001/QTD000016/QTD000016.all.tsv.gz	ENSG00000182782	12	122700079	C	G	chr12_122700079_C_G	32	0.202381	0.308515	-0.162249	0.158151	SNP	34	168	0.91931	ENSG00000182782	ENSG00000182782	67.495	rs4759401
QTS000001	ftp://ftp.ebi.ac.uk/pub/databases/spot/eQTL/sumstats/QTS000001/QTD000016/QTD000016.all.tsv.gz	ENSG00000183955	12	122700079	C	G	chr12_122700079_C_G	32	0.202381	0.552493	0.080516	0.134878	SNP	34	168	0.91931	ENSG00000183955	ENSG00000183955	14.014	rs4759401
QTS000001	ftp://ftp.ebi.ac.uk/pub/databases/spot/eQTL/sumstats/QTS000001/QTD000016/QTD000016.all.tsv.gz	ENSG00000184209	12	122700079	C	G	chr12_122700079_C_G	32	0.202381	0.148893	0.138489	0.0948708	SNP	34	168	0.91931	ENSG00000184209	ENSG00000184209	5.086	rs4759401
QTS000001	ftp://ftp.ebi.ac.uk/pub/databases/spot/eQTL/sumstats/QTS000001/QTD000016/QTD000016.all.tsv.gz	ENSG00000184445	12	122700079	C	G	chr12_122700079_C_G	32	0.202381	0.758255	0.0568977	0.184137	SNP	34	168	0.91931	ENSG00000184445	ENSG00000184445	1.402	rs4759401
QTS000001	ftp://ftp.ebi.ac.uk/pub/databases/spot/eQTL/sumstats/QTS000001/QTD000016/QTD000016.all.tsv.gz	ENSG00000188026	12	122700079	C	G	chr12_122700079_C_G	32	0.202381	0.401208	-0.115661	0.136928	SNP	34	168	0.91931	ENSG00000188026	ENSG00000188026	1.166	rs4759401
QTS000001	ftp://ftp.ebi.ac.uk/pub/databases/spot/eQTL/sumstats/QTS000001/QTD000016/QTD000016.all.tsv.gz	ENSG00000188735	12	122700079	C	G	chr12_122700079_C_G	32	0.202381	0.837565	-0.0218918	0.106382	SNP	34	168	0.91931	ENSG00000188735	ENSG00000188735	0.732	rs4759401
QTS000001	ftp://ftp.ebi.ac.uk/pub/databases/spot/eQTL/sumstats/QTS000001/QTD000016/QTD000016.all.tsv.gz	ENSG00000196917	12	122700079	C	G	chr12_122700079_C_G	32	0.202381	0.551093	-0.064148	0.107081	SNP	34	168	0.91931	ENSG00000196917	ENSG00000196917	0.586	rs4759401
QTS000001	ftp://ftp.ebi.ac.uk/pub/databases/spot/eQTL/sumstats/QTS000001/QTD000016/QTD000016.all.tsv.gz	ENSG00000212694	12	122700079	C	G	chr12_122700079_C_G	32	0.202381	0.0265854	-0.321362	0.141813	SNP	34	168	0.91931	ENSG00000212694	ENSG00000212694	1.933	rs4759401
QTS000001	ftp://ftp.ebi.ac.uk/pub/databases/spot/eQTL/sumstats/QTS000001/QTD000016/QTD000016.all.tsv.gz	ENSG00000255398	12	122700079	C	G	chr12_122700079_C_G	32	0.202381	0.122006	0.230794	0.147411	SNP	34	168	0.91931	ENSG00000255398	ENSG00000255398	101.095	rs4759401
QTS000001	ftp://ftp.ebi.ac.uk/pub/databases/spot/eQTL/sumstats/QTS000001/QTD000016/QTD000016.all.tsv.gz	ENSG00000256092	12	122700079	C	G	chr12_122700079_C_G	32	0.202381	0.294921	-0.132915	0.125937	SNP	34	168	0.91931	ENSG00000256092	ENSG00000256092	0.697	rs4759401
QTS000001	ftp://ftp.ebi.ac.uk/pub/databases/spot/eQTL/sumstats/QTS000001/QTD000016/QTD000016.all.tsv.gz	ENSG00000256152	12	122700079	C	G	chr12_122700079_C_G	32	0.202381	0.93167	0.0143503	0.166753	SNP	34	168	0.91931	ENSG00000256152	ENSG00000256152	3.402	rs4759401
QTS000001	ftp://ftp.ebi.ac.uk/pub/databases/spot/eQTL/sumstats/QTS000001/QTD000016/QTD000016.all.tsv.gz	ENSG00000274292	12	122700079	C	G	chr12_122700079_C_G	32	0.202381	0.179395	0.168134	0.123956	SNP	34	168	0.91931	ENSG00000274292	ENSG00000274292	0.833	rs4759401
QTS000001	ftp://ftp.ebi.ac.uk/pub/databases/spot/eQTL/sumstats/QTS000001/QTD000016/QTD000016.all.tsv.gz	ENSG00000033030	12	122700097	C	CAA	chr12_122700097_C_CAA	29	0.184524	0.670327	0.0390504	0.0913401	INDEL	31	168	0.85001	ENSG00000033030	ENSG00000033030	7.115	rs1477702256
QTS000001	ftp://ftp.ebi.ac.uk/pub/databases/spot/eQTL/sumstats/QTS000001/QTD000016/QTD000016.all.tsv.gz	ENSG00000033030	12	122700097	C	CAA	chr12_122700097_C_CAA	29	0.184524	0.670327	0.0390504	0.0913401	INDEL	31	168	0.85001	ENSG00000033030	ENSG00000033030	7.115	rs71308022
QTS000001	ftp://ftp.ebi.ac.uk/pub/databases/spot/eQTL/sumstats/QTS000001/QTD000016/QTD000016.all.tsv.gz	ENSG00000051825	12	122700097	C	CAA	chr12_122700097_C_CAA	29	0.184524	0.73596	-0.0495156	0.146248	INDEL	31	168	0.85001	ENSG00000051825	ENSG00000051825	0.664	rs1477702256
QTS000001	ftp://ftp.ebi.ac.uk/pub/databases/spot/eQTL/sumstats/QTS000001/QTD000016/QTD000016.all.tsv.gz	ENSG00000051825	12	122700097	C	CAA	chr12_122700097_C_CAA	29	0.184524	0.73596	-0.0495156	0.146248	INDEL	31	168	0.85001	ENSG00000051825	ENSG00000051825	0.664	rs71308022
QTS000001	ftp://ftp.ebi.ac.uk/pub/databases/spot/eQTL/sumstats/QTS000001/QTD000016/QTD000016.all.tsv.gz	ENSG00000086598	12	122700097	C	CAA	chr12_122700097_C_CAA	29	0.184524	0.437214	0.0991452	0.126874	INDEL	31	168	0.85001	ENSG00000086598	ENSG00000086598	144.309	rs1477702256
QTS000001	ftp://ftp.ebi.ac.uk/pub/databases/spot/eQTL/sumstats/QTS000001/QTD000016/QTD000016.all.tsv.gz	ENSG00000086598	12	122700097	C	CAA	chr12_122700097_C_CAA	29	0.184524	0.437214	0.0991452	0.126874	INDEL	31	168	0.85001	ENSG00000086598	ENSG00000086598	144.309	rs71308022
QTS000001	ftp://ftp.ebi.ac.uk/pub/databases/spot/eQTL/sumstats/QTS000001/QTD000016/QTD000016.all.tsv.gz	ENSG00000090975	12	122700097	C	CAA	chr12_122700097_C_CAA	29	0.184524	0.0402094	-0.270068	0.129155	INDEL	31	168	0.85001	ENSG00000090975	ENSG00000090975	0.459	rs1477702256
QTS000001	ftp://ftp.ebi.ac.uk/pub/databases/spot/eQTL/sumstats/QTS000001/QTD000016/QTD000016.all.tsv.gz	ENSG00000090975	12	122700097	C	CAA	chr12_122700097_C_CAA	29	0.184524	0.0402094	-0.270068	0.129155	INDEL	31	168	0.85001	ENSG00000090975	ENSG00000090975	0.459	rs71308022
QTS000001	ftp://ftp.ebi.ac.uk/pub/databases/spot/eQTL/sumstats/QTS000001/QTD000016/QTD000016.all.tsv.gz	ENSG00000110801	12	122700097	C	CAA	chr12_122700097_C_CAA	29	0.184524	0.714518	-0.0716737	0.195136	INDEL	31	168	0.85001	ENSG00000110801	ENSG00000110801	2.421	rs1477702256
QTS000001	ftp://ftp.ebi.ac.uk/pub/databases/spot/eQTL/sumstats/QTS000001/QTD000016/QTD000016.all.tsv.gz	ENSG00000110801	12	122700097	C	CAA	chr12_122700097_C_CAA	29	0.184524	0.714518	-0.0716737	0.195136	INDEL	31	168	0.85001	ENSG00000110801	ENSG00000110801	2.421	rs71308022
QTS000001	ftp://ftp.ebi.ac.uk/pub/databases/spot/eQTL/sumstats/QTS000001/QTD000016/QTD000016.all.tsv.gz	ENSG00000110987	12	122700097	C	CAA	chr12_122700097_C_CAA	29	0.184524	0.569591	-0.118123	0.206729	INDEL	31	168	0.85001	ENSG00000110987	ENSG00000110987	0.578	rs1477702256
QTS000001	ftp://ftp.ebi.ac.uk/pub/databases/spot/eQTL/sumstats/QTS000001/QTD000016/QTD000016.all.tsv.gz	ENSG00000110987	12	122700097	C	CAA	chr12_122700097_C_CAA	29	0.184524	0.569591	-0.118123	0.206729	INDEL	31	168	0.85001	ENSG00000110987	ENSG00000110987	0.578	rs71308022
QTS000001	ftp://ftp.ebi.ac.uk/pub/databases/spot/eQTL/sumstats/QTS000001/QTD000016/QTD000016.all.tsv.gz	ENSG00000111011	12	122700097	C	CAA	chr12_122700097_C_CAA	29	0.184524	0.309102	-0.173924	0.169738	INDEL	31	168	0.85001	ENSG00000111011	ENSG00000111011	26.624	rs1477702256
QTS000001	ftp://ftp.ebi.ac.uk/pub/databases/spot/eQTL/sumstats/QTS000001/QTD000016/QTD000016.all.tsv.gz	ENSG00000111011	12	122700097	C	CAA	chr12_122700097_C_CAA	29	0.184524	0.309102	-0.173924	0.169738	INDEL	31	168	0.85001	ENSG00000111011	ENSG00000111011	26.624	rs71308022
QTS000001	ftp://ftp.ebi.ac.uk/pub/databases/spot/eQTL/sumstats/QTS000001/QTD000016/QTD000016.all.tsv.gz	ENSG00000111328	12	122700097	C	CAA	chr12_122700097_C_CAA	29	0.184524	0.959244	0.0056135	0.109449	INDEL	31	168	0.85001	ENSG00000111328	ENSG00000111328	13.302	rs1477702256
QTS000001	ftp://ftp.ebi.ac.uk/pub/databases/spot/eQTL/sumstats/QTS000001/QTD000016/QTD000016.all.tsv.gz	ENSG00000111328	12	122700097	C	CAA	chr12_122700097_C_CAA	29	0.184524	0.959244	0.0056135	0.109449	INDEL	31	168	0.85001	ENSG00000111328	ENSG00000111328	13.302	rs71308022
QTS000001	ftp://ftp.ebi.ac.uk/pub/databases/spot/eQTL/sumstats/QTS000001/QTD000016/QTD000016.all.tsv.gz	ENSG00000111358	12	122700097	C	CAA	chr12_122700097_C_CAA	29	0.184524	0.662108	-0.0646131	0.147217	INDEL	31	168	0.85001	ENSG00000111358	ENSG00000111358	13.098	rs1477702256
QTS000001	ftp://ftp.ebi.ac.uk/pub/databases/spot/eQTL/sumstats/QTS000001/QTD000016/QTD000016.all.tsv.gz	ENSG00000111358	12	122700097	C	CAA	chr12_122700097_C_CAA	29	0.184524	0.662108	-0.0646131	0.147217	INDEL	31	168	0.85001	ENSG00000111358	ENSG00000111358	13.098	rs71308022
QTS000001	ftp://ftp.ebi.ac.uk/pub/databases/spot/eQTL/sumstats/QTS000001/QTD000016/QTD000016.all.tsv.gz	ENSG00000111361	12	122700097	C	CAA	chr12_122700097_C_CAA	29	0.184524	0.522869	-0.0867066	0.135014	INDEL	31	168	0.85001	ENSG00000111361	ENSG00000111361	7.404	rs1477702256
QTS000001	ftp://ftp.ebi.ac.uk/pub/databases/spot/eQTL/sumstats/QTS000001/QTD000016/QTD000016.all.tsv.gz	ENSG00000111361	12	122700097	C	CAA	chr12_122700097_C_CAA	29	0.184524	0.522869	-0.0867066	0.135014	INDEL	31	168	0.85001	ENSG00000111361	ENSG00000111361	7.404	rs71308022
QTS000001	ftp://ftp.ebi.ac.uk/pub/databases/spot/eQTL/sumstats/QTS000001/QTD000016/QTD000016.all.tsv.gz	ENSG00000111364	12	122700097	C	CAA	chr12_122700097_C_CAA	29	0.184524	0.0427179	-0.330276	0.159968	INDEL	31	168	0.85001	ENSG00000111364	ENSG00000111364	1.052	rs1477702256
QTS000001	ftp://ftp.ebi.ac.uk/pub/databases/spot/eQTL/sumstats/QTS000001/QTD000016/QTD000016.all.tsv.gz	ENSG00000111364	12	122700097	C	CAA	chr12_122700097_C_CAA	29	0.184524	0.0427179	-0.330276	0.159968	INDEL	31	168	0.85001	ENSG00000111364	ENSG00000111364	1.052	rs71308022
QTS000001	ftp://ftp.ebi.ac.uk/pub/databases/spot/eQTL/sumstats/QTS000001/QTD000016/QTD000016.all.tsv.gz	ENSG00000130779	12	122700097	C	CAA	chr12_122700097_C_CAA	29	0.184524	0.64168	-0.0778383	0.166531	INDEL	31	168	0.85001	ENSG00000130779	ENSG00000130779	15.534	rs1477702256
QTS000001	ftp://ftp.ebi.ac.uk/pub/databases/spot/eQTL/sumstats/QTS000001/QTD000016/QTD000016.all.tsv.gz	ENSG00000130779	12	122700097	C	CAA	chr12_122700097_C_CAA	29	0.184524	0.64168	-0.0778383	0.166531	INDEL	31	168	0.85001	ENSG00000130779	ENSG00000130779	15.534	rs71308022
QTS000001	ftp://ftp.ebi.ac.uk/pub/databases/spot/eQTL/sumstats/QTS000001/QTD000016/QTD000016.all.tsv.gz	ENSG00000130787	12	122700097	C	CAA	chr12_122700097_C_CAA	29	0.184524	0.171297	0.225062	0.162801	INDEL	31	168	0.85001	ENSG00000130787	ENSG00000130787	30.906	rs1477702256
QTS000001	ftp://ftp.ebi.ac.uk/pub/databases/spot/eQTL/sumstats/QTS000001/QTD000016/QTD000016.all.tsv.gz	ENSG00000130787	12	122700097	C	CAA	chr12_122700097_C_CAA	29	0.184524	0.171297	0.225062	0.162801	INDEL	31	168	0.85001	ENSG00000130787	ENSG00000130787	30.906	rs71308022
QTS000001	ftp://ftp.ebi.ac.uk/pub/databases/spot/eQTL/sumstats/QTS000001/QTD000016/QTD000016.all.tsv.gz	ENSG00000130921	12	122700097	C	CAA	chr12_122700097_C_CAA	29	0.184524	0.572345	0.0873776	0.154021	INDEL	31	168	0.85001	ENSG00000130921	ENSG00000130921	1.442	rs1477702256
QTS000001	ftp://ftp.ebi.ac.uk/pub/databases/spot/eQTL/sumstats/QTS000001/QTD000016/QTD000016.all.tsv.gz	ENSG00000130921	12	122700097	C	CAA	chr12_122700097_C_CAA	29	0.184524	0.572345	0.0873776	0.154021	INDEL	31	168	0.85001	ENSG00000130921	ENSG00000130921	1.442	rs71308022
QTS000001	ftp://ftp.ebi.ac.uk/pub/databases/spot/eQTL/sumstats/QTS000001/QTD000016/QTD000016.all.tsv.gz	ENSG00000139697	12	122700097	C	CAA	chr12_122700097_C_CAA	29	0.184524	0.88579	-0.021902	0.151923	INDEL	31	168	0.85001	ENSG00000139697	ENSG00000139697	11.737	rs1477702256
QTS000001	ftp://ftp.ebi.ac.uk/pub/databases/spot/eQTL/sumstats/QTS000001/QTD000016/QTD000016.all.tsv.gz	ENSG00000139697	12	122700097	C	CAA	chr12_122700097_C_CAA	29	0.184524	0.88579	-0.021902	0.151923	INDEL	31	168	0.85001	ENSG00000139697	ENSG00000139697	11.737	rs71308022
QTS000001	ftp://ftp.ebi.ac.uk/pub/databases/spot/eQTL/sumstats/QTS000001/QTD000016/QTD000016.all.tsv.gz	ENSG00000139718	12	122700097	C	CAA	chr12_122700097_C_CAA	29	0.184524	0.328012	0.154755	0.157094	INDEL	31	168	0.85001	ENSG00000139718	ENSG00000139718	33.655	rs1477702256
QTS000001	ftp://ftp.ebi.ac.uk/pub/databases/spot/eQTL/sumstats/QTS000001/QTD000016/QTD000016.all.tsv.gz	ENSG00000139718	12	122700097	C	CAA	chr12_122700097_C_CAA	29	0.184524	0.328012	0.154755	0.157094	INDEL	31	168	0.85001	ENSG00000139718	ENSG00000139718	33.655	rs71308022
QTS000001	ftp://ftp.ebi.ac.uk/pub/databases/spot/eQTL/sumstats/QTS000001/QTD000016/QTD000016.all.tsv.gz	ENSG00000139719	12	122700097	C	CAA	chr12_122700097_C_CAA	29	0.184524	0.617311	-0.0783897	0.156175	INDEL	31	168	0.85001	ENSG00000139719	ENSG00000139719	2.865	rs1477702256
QTS000001	ftp://ftp.ebi.ac.uk/pub/databases/spot/eQTL/sumstats/QTS000001/QTD000016/QTD000016.all.tsv.gz	ENSG00000139719	12	122700097	C	CAA	chr12_122700097_C_CAA	29	0.184524	0.617311	-0.0783897	0.156175	INDEL	31	168	0.85001	ENSG00000139719	ENSG00000139719	2.865	rs71308022
QTS000001	ftp://ftp.ebi.ac.uk/pub/databases/spot/eQTL/sumstats/QTS000001/QTD000016/QTD000016.all.tsv.gz	ENSG00000139722	12	122700097	C	CAA	chr12_122700097_C_CAA	29	0.184524	0.889747	-0.020413	0.146712	INDEL	31	168	0.85001	ENSG00000139722	ENSG00000139722	15.626	rs1477702256
QTS000001	ftp://ftp.ebi.ac.uk/pub/databases/spot/eQTL/sumstats/QTS000001/QTD000016/QTD000016.all.tsv.gz	ENSG00000139722	12	122700097	C	CAA	chr12_122700097_C_CAA	29	0.184524	0.889747	-0.020413	0.146712	INDEL	31	168	0.85001	ENSG00000139722	ENSG00000139722	15.626	rs71308022
QTS000001	ftp://ftp.ebi.ac.uk/pub/databases/spot/eQTL/sumstats/QTS000001/QTD000016/QTD000016.all.tsv.gz	ENSG00000139725	12	122700097	C	CAA	chr12_122700097_C_CAA	29	0.184524	0.353615	0.148248	0.158741	INDEL	31	168	0.85001	ENSG00000139725	ENSG00000139725	37.956	rs1477702256
QTS000001	ftp://ftp.ebi.ac.uk/pub/databases/spot/eQTL/sumstats/QTS000001/QTD000016/QTD000016.all.tsv.gz	ENSG00000139725	12	122700097	C	CAA	chr12_122700097_C_CAA	29	0.184524	0.353615	0.148248	0.158741	INDEL	31	168	0.85001	ENSG00000139725	ENSG00000139725	37.956	rs71308022
QTS000001	ftp://ftp.ebi.ac.uk/pub/databases/spot/eQTL/sumstats/QTS000001/QTD000016/QTD000016.all.tsv.gz	ENSG00000139726	12	122700097	C	CAA	chr12_122700097_C_CAA	29	0.184524	0.0924587	-0.245435	0.143845	INDEL	31	168	0.85001	ENSG00000139726	ENSG00000139726	21.543	rs1477702256
QTS000001	ftp://ftp.ebi.ac.uk/pub/databases/spot/eQTL/sumstats/QTS000001/QTD000016/QTD000016.all.tsv.gz	ENSG00000139726	12	122700097	C	CAA	chr12_122700097_C_CAA	29	0.184524	0.0924587	-0.245435	0.143845	INDEL	31	168	0.85001	ENSG00000139726	ENSG00000139726	21.543	rs71308022
QTS000001	ftp://ftp.ebi.ac.uk/pub/databases/spot/eQTL/sumstats/QTS000001/QTD000016/QTD000016.all.tsv.gz	ENSG00000150977	12	122700097	C	CAA	chr12_122700097_C_CAA	29	0.184524	0.454295	-0.102539	0.136261	INDEL	31	168	0.85001	ENSG00000150977	ENSG00000150977	245.793	rs1477702256
QTS000001	ftp://ftp.ebi.ac.uk/pub/databases/spot/eQTL/sumstats/QTS000001/QTD000016/QTD000016.all.tsv.gz	ENSG00000150977	12	122700097	C	CAA	chr12_122700097_C_CAA	29	0.184524	0.454295	-0.102539	0.136261	INDEL	31	168	0.85001	ENSG00000150977	ENSG00000150977	245.793	rs71308022
QTS000001	ftp://ftp.ebi.ac.uk/pub/databases/spot/eQTL/sumstats/QTS000001/QTD000016/QTD000016.all.tsv.gz	ENSG00000158104	12	122700097	C	CAA	chr12_122700097_C_CAA	29	0.184524	0.486943	0.101105	0.144656	INDEL	31	168	0.85001	ENSG00000158104	ENSG00000158104	1.355	rs1477702256
QTS000001	ftp://ftp.ebi.ac.uk/pub/databases/spot/eQTL/sumstats/QTS000001/QTD000016/QTD000016.all.tsv.gz	ENSG00000158104	12	122700097	C	CAA	chr12_122700097_C_CAA	29	0.184524	0.486943	0.101105	0.144656	INDEL	31	168	0.85001	ENSG00000158104	ENSG00000158104	1.355	rs71308022
QTS000001	ftp://ftp.ebi.ac.uk/pub/databases/spot/eQTL/sumstats/QTS000001/QTD000016/QTD000016.all.tsv.gz	ENSG00000168778	12	122700097	C	CAA	chr12_122700097_C_CAA	29	0.184524	0.472435	0.143577	0.198725	INDEL	31	168	0.85001	ENSG00000168778	ENSG00000168778	1.63	rs1477702256
QTS000001	ftp://ftp.ebi.ac.uk/pub/databases/spot/eQTL/sumstats/QTS000001/QTD000016/QTD000016.all.tsv.gz	ENSG00000168778	12	122700097	C	CAA	chr12_122700097_C_CAA	29	0.184524	0.472435	0.143577	0.198725	INDEL	31	168	0.85001	ENSG00000168778	ENSG00000168778	1.63	rs71308022
QTS000001	ftp://ftp.ebi.ac.uk/pub/databases/spot/eQTL/sumstats/QTS000001/QTD000016/QTD000016.all.tsv.gz	ENSG00000175727	12	122700097	C	CAA	chr12_122700097_C_CAA	29	0.184524	0.179982	-0.104475	0.077129	INDEL	31	168	0.85001	ENSG00000175727	ENSG00000175727	3.89	rs1477702256
QTS000001	ftp://ftp.ebi.ac.uk/pub/databases/spot/eQTL/sumstats/QTS000001/QTD000016/QTD000016.all.tsv.gz	ENSG00000175727	12	122700097	C	CAA	chr12_122700097_C_CAA	29	0.184524	0.179982	-0.104475	0.077129	INDEL	31	168	0.85001	ENSG00000175727	ENSG00000175727	3.89	rs71308022
QTS000001	ftp://ftp.ebi.ac.uk/pub/databases/spot/eQTL/sumstats/QTS000001/QTD000016/QTD000016.all.tsv.gz	ENSG00000182782	12	122700097	C	CAA	chr12_122700097_C_CAA	29	0.184524	0.102646	-0.268521	0.162335	INDEL	31	168	0.85001	ENSG00000182782	ENSG00000182782	67.495	rs1477702256
QTS000001	ftp://ftp.ebi.ac.uk/pub/databases/spot/eQTL/sumstats/QTS000001/QTD000016/QTD000016.all.tsv.gz	ENSG00000182782	12	122700097	C	CAA	chr12_122700097_C_CAA	29	0.184524	0.102646	-0.268521	0.162335	INDEL	31	168	0.85001	ENSG00000182782	ENSG00000182782	67.495	rs71308022
QTS000001	ftp://ftp.ebi.ac.uk/pub/databases/spot/eQTL/sumstats/QTS000001/QTD000016/QTD000016.all.tsv.gz	ENSG00000183955	12	122700097	C	CAA	chr12_122700097_C_CAA	29	0.184524	0.430876	0.110791	0.139827	INDEL	31	168	0.85001	ENSG00000183955	ENSG00000183955	14.014	rs1477702256
QTS000001	ftp://ftp.ebi.ac.uk/pub/databases/spot/eQTL/sumstats/QTS000001/QTD000016/QTD000016.all.tsv.gz	ENSG00000183955	12	122700097	C	CAA	chr12_122700097_C_CAA	29	0.184524	0.430876	0.110791	0.139827	INDEL	31	168	0.85001	ENSG00000183955	ENSG00000183955	14.014	rs71308022
QTS000001	ftp://ftp.ebi.ac.uk/pub/databases/spot/eQTL/sumstats/QTS000001/QTD000016/QTD000016.all.tsv.gz	ENSG00000184209	12	122700097	C	CAA	chr12_122700097_C_CAA	29	0.184524	0.321401	0.0992153	0.0993384	INDEL	31	168	0.85001	ENSG00000184209	ENSG00000184209	5.086	rs1477702256
QTS000001	ftp://ftp.ebi.ac.uk/pub/databases/spot/eQTL/sumstats/QTS000001/QTD000016/QTD000016.all.tsv.gz	ENSG00000184209	12	122700097	C	CAA	chr12_122700097_C_CAA	29	0.184524	0.321401	0.0992153	0.0993384	INDEL	31	168	0.85001	ENSG00000184209	ENSG00000184209	5.086	rs71308022
QTS000001	ftp://ftp.ebi.ac.uk/pub/databases/spot/eQTL/sumstats/QTS000001/QTD000016/QTD000016.all.tsv.gz	ENSG00000184445	12	122700097	C	CAA	chr12_122700097_C_CAA	29	0.184524	0.958722	-0.00994215	0.191395	INDEL	31	168	0.85001	ENSG00000184445	ENSG00000184445	1.402	rs1477702256
QTS000001	ftp://ftp.ebi.ac.uk/pub/databases/spot/eQTL/sumstats/QTS000001/QTD000016/QTD000016.all.tsv.gz	ENSG00000184445	12	122700097	C	CAA	chr12_122700097_C_CAA	29	0.184524	0.958722	-0.00994215	0.191395	INDEL	31	168	0.85001	ENSG00000184445	ENSG00000184445	1.402	rs71308022
QTS000001	ftp://ftp.ebi.ac.uk/pub/databases/spot/eQTL/sumstats/QTS000001/QTD000016/QTD000016.all.tsv.gz	ENSG00000188026	12	122700097	C	CAA	chr12_122700097_C_CAA	29	0.184524	0.491994	-0.0984226	0.142471	INDEL	31	168	0.85001	ENSG00000188026	ENSG00000188026	1.166	rs1477702256
QTS000001	ftp://ftp.ebi.ac.uk/pub/databases/spot/eQTL/sumstats/QTS000001/QTD000016/QTD000016.all.tsv.gz	ENSG00000188026	12	122700097	C	CAA	chr12_122700097_C_CAA	29	0.184524	0.491994	-0.0984226	0.142471	INDEL	31	168	0.85001	ENSG00000188026	ENSG00000188026	1.166	rs71308022
QTS000001	ftp://ftp.ebi.ac.uk/pub/databases/spot/eQTL/sumstats/QTS000001/QTD000016/QTD000016.all.tsv.gz	ENSG00000188735	12	122700097	C	CAA	chr12_122700097_C_CAA	29	0.184524	0.510427	-0.0728994	0.110186	INDEL	31	168	0.85001	ENSG00000188735	ENSG00000188735	0.732	rs1477702256
QTS000001	ftp://ftp.ebi.ac.uk/pub/databases/spot/eQTL/sumstats/QTS000001/QTD000016/QTD000016.all.tsv.gz	ENSG00000188735	12	122700097	C	CAA	chr12_122700097_C_CAA	29	0.184524	0.510427	-0.0728994	0.110186	INDEL	31	168	0.85001	ENSG00000188735	ENSG00000188735	0.732	rs71308022
QTS000001	ftp://ftp.ebi.ac.uk/pub/databases/spot/eQTL/sumstats/QTS000001/QTD000016/QTD000016.all.tsv.gz	ENSG00000196917	12	122700097	C	CAA	chr12_122700097_C_CAA	29	0.184524	0.638942	-0.0524683	0.111336	INDEL	31	168	0.85001	ENSG00000196917	ENSG00000196917	0.586	rs1477702256
QTS000001	ftp://ftp.ebi.ac.uk/pub/databases/spot/eQTL/sumstats/QTS000001/QTD000016/QTD000016.all.tsv.gz	ENSG00000196917	12	122700097	C	CAA	chr12_122700097_C_CAA	29	0.184524	0.638942	-0.0524683	0.111336	INDEL	31	168	0.85001	ENSG00000196917	ENSG00000196917	0.586	rs71308022
QTS000001	ftp://ftp.ebi.ac.uk/pub/databases/spot/eQTL/sumstats/QTS000001/QTD000016/QTD000016.all.tsv.gz	ENSG00000212694	12	122700097	C	CAA	chr12_122700097_C_CAA	29	0.184524	0.0530706	-0.292414	0.148573	INDEL	31	168	0.85001	ENSG00000212694	ENSG00000212694	1.933	rs1477702256
QTS000001	ftp://ftp.ebi.ac.uk/pub/databases/spot/eQTL/sumstats/QTS000001/QTD000016/QTD000016.all.tsv.gz	ENSG00000212694	12	122700097	C	CAA	chr12_122700097_C_CAA	29	0.184524	0.0530706	-0.292414	0.148573	INDEL	31	168	0.85001	ENSG00000212694	ENSG00000212694	1.933	rs71308022
QTS000001	ftp://ftp.ebi.ac.uk/pub/databases/spot/eQTL/sumstats/QTS000001/QTD000016/QTD000016.all.tsv.gz	ENSG00000255398	12	122700097	C	CAA	chr12_122700097_C_CAA	29	0.184524	0.311469	0.157688	0.154653	INDEL	31	168	0.85001	ENSG00000255398	ENSG00000255398	101.095	rs1477702256
QTS000001	ftp://ftp.ebi.ac.uk/pub/databases/spot/eQTL/sumstats/QTS000001/QTD000016/QTD000016.all.tsv.gz	ENSG00000255398	12	122700097	C	CAA	chr12_122700097_C_CAA	29	0.184524	0.311469	0.157688	0.154653	INDEL	31	168	0.85001	ENSG00000255398	ENSG00000255398	101.095	rs71308022
QTS000001	ftp://ftp.ebi.ac.uk/pub/databases/spot/eQTL/sumstats/QTS000001/QTD000016/QTD000016.all.tsv.gz	ENSG00000256092	12	122700097	C	CAA	chr12_122700097_C_CAA	29	0.184524	0.267863	-0.14598	0.130688	INDEL	31	168	0.85001	ENSG00000256092	ENSG00000256092	0.697	rs1477702256
QTS000001	ftp://ftp.ebi.ac.uk/pub/databases/spot/eQTL/sumstats/QTS000001/QTD000016/QTD000016.all.tsv.gz	ENSG00000256092	12	122700097	C	CAA	chr12_122700097_C_CAA	29	0.184524	0.267863	-0.14598	0.130688	INDEL	31	168	0.85001	ENSG00000256092	ENSG00000256092	0.697	rs71308022
QTS000001	ftp://ftp.ebi.ac.uk/pub/databases/spot/eQTL/sumstats/QTS000001/QTD000016/QTD000016.all.tsv.gz	ENSG00000256152	12	122700097	C	CAA	chr12_122700097_C_CAA	29	0.184524	0.929641	-0.0153497	0.173209	INDEL	31	168	0.85001	ENSG00000256152	ENSG00000256152	3.402	rs1477702256
QTS000001	ftp://ftp.ebi.ac.uk/pub/databases/spot/eQTL/sumstats/QTS000001/QTD000016/QTD000016.all.tsv.gz	ENSG00000256152	12	122700097	C	CAA	chr12_122700097_C_CAA	29	0.184524	0.929641	-0.0153497	0.173209	INDEL	31	168	0.85001	ENSG00000256152	ENSG00000256152	3.402	rs71308022
QTS000001	ftp://ftp.ebi.ac.uk/pub/databases/spot/eQTL/sumstats/QTS000001/QTD000016/QTD000016.all.tsv.gz	ENSG00000274292	12	122700097	C	CAA	chr12_122700097_C_CAA	29	0.184524	0.212276	0.162394	0.128988	INDEL	31	168	0.85001	ENSG00000274292	ENSG00000274292	0.833	rs1477702256
QTS000001	ftp://ftp.ebi.ac.uk/pub/databases/spot/eQTL/sumstats/QTS000001/QTD000016/QTD000016.all.tsv.gz	ENSG00000274292	12	122700097	C	CAA	chr12_122700097_C_CAA	29	0.184524	0.212276	0.162394	0.128988	INDEL	31	168	0.85001	ENSG00000274292	ENSG00000274292	0.833	rs71308022
QTS000001	ftp://ftp.ebi.ac.uk/pub/databases/spot/eQTL/sumstats/QTS000001/QTD000016/QTD000016.all.tsv.gz	ENSG00000033030	12	122700112	AACAAAG	A	chr12_122700112_AACAAAG_A	50	0.392857	0.283033	-0.0717819	0.0663438	INDEL	66	168	0.89123	ENSG00000033030	ENSG00000033030	7.115	rs1290446843
QTS000001	ftp://ftp.ebi.ac.uk/pub/databases/spot/eQTL/sumstats/QTS000001/QTD000016/QTD000016.all.tsv.gz	ENSG00000051825	12	122700112	AACAAAG	A	chr12_122700112_AACAAAG_A	50	0.392857	0.309927	0.108701	0.106267	INDEL	66	168	0.89123	ENSG00000051825	ENSG00000051825	0.664	rs1290446843
QTS000001	ftp://ftp.ebi.ac.uk/pub/databases/spot/eQTL/sumstats/QTS000001/QTD000016/QTD000016.all.tsv.gz	ENSG00000086598	12	122700112	AACAAAG	A	chr12_122700112_AACAAAG_A	50	0.392857	0.46532	0.0681747	0.0928568	INDEL	66	168	0.89123	ENSG00000086598	ENSG00000086598	144.309	rs1290446843
QTS000001	ftp://ftp.ebi.ac.uk/pub/databases/spot/eQTL/sumstats/QTS000001/QTD000016/QTD000016.all.tsv.gz	ENSG00000090975	12	122700112	AACAAAG	A	chr12_122700112_AACAAAG_A	50	0.392857	0.470741	0.0703914	0.0970558	INDEL	66	168	0.89123	ENSG00000090975	ENSG00000090975	0.459	rs1290446843
QTS000001	ftp://ftp.ebi.ac.uk/pub/databases/spot/eQTL/sumstats/QTS000001/QTD000016/QTD000016.all.tsv.gz	ENSG00000110801	12	122700112	AACAAAG	A	chr12_122700112_AACAAAG_A	50	0.392857	0.568117	-0.0817597	0.142543	INDEL	66	168	0.89123	ENSG00000110801	ENSG00000110801	2.421	rs1290446843
QTS000001	ftp://ftp.ebi.ac.uk/pub/databases/spot/eQTL/sumstats/QTS000001/QTD000016/QTD000016.all.tsv.gz	ENSG00000110987	12	122700112	AACAAAG	A	chr12_122700112_AACAAAG_A	50	0.392857	0.696252	-0.0593564	0.151412	INDEL	66	168	0.89123	ENSG00000110987	ENSG00000110987	0.578	rs1290446843
QTS000001	ftp://ftp.ebi.ac.uk/pub/databases/spot/eQTL/sumstats/QTS000001/QTD000016/QTD000016.all.tsv.gz	ENSG00000111011	12	122700112	AACAAAG	A	chr12_122700112_AACAAAG_A	50	0.392857	0.461413	0.0922945	0.124611	INDEL	66	168	0.89123	ENSG00000111011	ENSG00000111011	26.624	rs1290446843
QTS000001	ftp://ftp.ebi.ac.uk/pub/databases/spot/eQTL/sumstats/QTS000001/QTD000016/QTD000016.all.tsv.gz	ENSG00000111328	12	122700112	AACAAAG	A	chr12_122700112_AACAAAG_A	50	0.392857	0.871863	-0.0129594	0.0800492	INDEL	66	168	0.89123	ENSG00000111328	ENSG00000111328	13.302	rs1290446843
QTS000001	ftp://ftp.ebi.ac.uk/pub/databases/spot/eQTL/sumstats/QTS000001/QTD000016/QTD000016.all.tsv.gz	ENSG00000111358	12	122700112	AACAAAG	A	chr12_122700112_AACAAAG_A	50	0.392857	0.462987	0.0792794	0.107417	INDEL	66	168	0.89123	ENSG00000111358	ENSG00000111358	13.098	rs1290446843
QTS000001	ftp://ftp.ebi.ac.uk/pub/databases/spot/eQTL/sumstats/QTS000001/QTD000016/QTD000016.all.tsv.gz	ENSG00000111361	12	122700112	AACAAAG	A	chr12_122700112_AACAAAG_A	50	0.392857	0.644796	-0.0457964	0.0989047	INDEL	66	168	0.89123	ENSG00000111361	ENSG00000111361	7.404	rs1290446843
QTS000001	ftp://ftp.ebi.ac.uk/pub/databases/spot/eQTL/sumstats/QTS000001/QTD000016/QTD000016.all.tsv.gz	ENSG00000111364	12	122700112	AACAAAG	A	chr12_122700112_AACAAAG_A	50	0.392857	0.178446	0.161762	0.118995	INDEL	66	168	0.89123	ENSG00000111364	ENSG00000111364	1.052	rs1290446843
QTS000001	ftp://ftp.ebi.ac.uk/pub/databases/spot/eQTL/sumstats/QTS000001/QTD000016/QTD000016.all.tsv.gz	ENSG00000130779	12	122700112	AACAAAG	A	chr12_122700112_AACAAAG_A	50	0.392857	0.564992	-0.07038	0.121717	INDEL	66	168	0.89123	ENSG00000130779	ENSG00000130779	15.534	rs1290446843
QTS000001	ftp://ftp.ebi.ac.uk/pub/databases/spot/eQTL/sumstats/QTS000001/QTD000016/QTD000016.all.tsv.gz	ENSG00000130787	12	122700112	AACAAAG	A	chr12_122700112_AACAAAG_A	50	0.392857	0.934315	-0.00998596	0.120722	INDEL	66	168	0.89123	ENSG00000130787	ENSG00000130787	30.906	rs1290446843
QTS000001	ftp://ftp.ebi.ac.uk/pub/databases/spot/eQTL/sumstats/QTS000001/QTD000016/QTD000016.all.tsv.gz	ENSG00000130921	12	122700112	AACAAAG	A	chr12_122700112_AACAAAG_A	50	0.392857	0.425295	0.0901526	0.112407	INDEL	66	168	0.89123	ENSG00000130921	ENSG00000130921	1.442	rs1290446843
QTS000001	ftp://ftp.ebi.ac.uk/pub/databases/spot/eQTL/sumstats/QTS000001/QTD000016/QTD000016.all.tsv.gz	ENSG00000139697	12	122700112	AACAAAG	A	chr12_122700112_AACAAAG_A	50	0.392857	0.359289	0.101949	0.11047	INDEL	66	168	0.89123	ENSG00000139697	ENSG00000139697	11.737	rs1290446843
QTS000001	ftp://ftp.ebi.ac.uk/pub/databases/spot/eQTL/sumstats/QTS000001/QTD000016/QTD000016.all.tsv.gz	ENSG00000139718	12	122700112	AACAAAG	A	chr12_122700112_AACAAAG_A	50	0.392857	0.608733	0.0593935	0.115499	INDEL	66	168	0.89123	ENSG00000139718	ENSG00000139718	33.655	rs1290446843
QTS000001	ftp://ftp.ebi.ac.uk/pub/databases/spot/eQTL/sumstats/QTS000001/QTD000016/QTD000016.all.tsv.gz	ENSG00000139719	12	122700112	AACAAAG	A	chr12_122700112_AACAAAG_A	50	0.392857	0.807561	0.0279724	0.114402	INDEL	66	168	0.89123	ENSG00000139719	ENSG00000139719	2.865	rs1290446843
QTS000001	ftp://ftp.ebi.ac.uk/pub/databases/spot/eQTL/sumstats/QTS000001/QTD000016/QTD000016.all.tsv.gz	ENSG00000139722	12	122700112	AACAAAG	A	chr12_122700112_AACAAAG_A	50	0.392857	0.402697	0.0899159	0.106788	INDEL	66	168	0.89123	ENSG00000139722	ENSG00000139722	15.626	rs1290446843
QTS000001	ftp://ftp.ebi.ac.uk/pub/databases/spot/eQTL/sumstats/QTS000001/QTD000016/QTD000016.all.tsv.gz	ENSG00000139725	12	122700112	AACAAAG	A	chr12_122700112_AACAAAG_A	50	0.392857	0.779587	-0.0328111	0.116785	INDEL	66	168	0.89123	ENSG00000139725	ENSG00000139725	37.956	rs1290446843
QTS000001	ftp://ftp.ebi.ac.uk/pub/databases/spot/eQTL/sumstats/QTS000001/QTD000016/QTD000016.all.tsv.gz	ENSG00000139726	12	122700112	AACAAAG	A	chr12_122700112_AACAAAG_A	50	0.392857	0.854573	0.0197578	0.107394	INDEL	66	168	0.89123	ENSG00000139726	ENSG00000139726	21.543	rs1290446843
QTS000001	ftp://ftp.ebi.ac.uk/pub/databases/spot/eQTL/sumstats/QTS000001/QTD000016/QTD000016.all.tsv.gz	ENSG00000150977	12	122700112	AACAAAG	A	chr12_122700112_AACAAAG_A	50	0.392857	0.174162	0.135586	0.0987434	INDEL	66	168	0.89123	ENSG00000150977	ENSG00000150977	245.793	rs1290446843
QTS000001	ftp://ftp.ebi.ac.uk/pub/databases/spot/eQTL/sumstats/QTS000001/QTD000016/QTD000016.all.tsv.gz	ENSG00000158104	12	122700112	AACAAAG	A	chr12_122700112_AACAAAG_A	50	0.392857	0.342242	-0.100887	0.105494	INDEL	66	168	0.89123	ENSG00000158104	ENSG00000158104	1.355	rs1290446843
QTS000001	ftp://ftp.ebi.ac.uk/pub/databases/spot/eQTL/sumstats/QTS000001/QTD000016/QTD000016.all.tsv.gz	ENSG00000168778	12	122700112	AACAAAG	A	chr12_122700112_AACAAAG_A	50	0.392857	0.717578	0.0529443	0.145778	INDEL	66	168	0.89123	ENSG00000168778	ENSG00000168778	1.63	rs1290446843
QTS000001	ftp://ftp.ebi.ac.uk/pub/databases/spot/eQTL/sumstats/QTS000001/QTD000016/QTD000016.all.tsv.gz	ENSG00000175727	12	122700112	AACAAAG	A	chr12_122700112_AACAAAG_A	50	0.392857	0.726914	0.0200277	0.0571146	INDEL	66	168	0.89123	ENSG00000175727	ENSG00000175727	3.89	rs1290446843
QTS000001	ftp://ftp.ebi.ac.uk/pub/databases/spot/eQTL/sumstats/QTS000001/QTD000016/QTD000016.all.tsv.gz	ENSG00000182782	12	122700112	AACAAAG	A	chr12_122700112_AACAAAG_A	50	0.392857	3.29323e-05	0.474396	0.106765	INDEL	66	168	0.89123	ENSG00000182782	ENSG00000182782	67.495	rs1290446843
QTS000001	ftp://ftp.ebi.ac.uk/pub/databases/spot/eQTL/sumstats/QTS000001/QTD000016/QTD000016.all.tsv.gz	ENSG00000183955	12	122700112	AACAAAG	A	chr12_122700112_AACAAAG_A	50	0.392857	0.258471	-0.115987	0.101795	INDEL	66	168	0.89123	ENSG00000183955	ENSG00000183955	14.014	rs1290446843
QTS000001	ftp://ftp.ebi.ac.uk/pub/databases/spot/eQTL/sumstats/QTS000001/QTD000016/QTD000016.all.tsv.gz	ENSG00000184209	12	122700112	AACAAAG	A	chr12_122700112_AACAAAG_A	50	0.392857	0.882586	0.010848	0.0731783	INDEL	66	168	0.89123	ENSG00000184209	ENSG00000184209	5.086	rs1290446843
QTS000001	ftp://ftp.ebi.ac.uk/pub/databases/spot/eQTL/sumstats/QTS000001/QTD000016/QTD000016.all.tsv.gz	ENSG00000184445	12	122700112	AACAAAG	A	chr12_122700112_AACAAAG_A	50	0.392857	0.816962	-0.0325169	0.139954	INDEL	66	168	0.89123	ENSG00000184445	ENSG00000184445	1.402	rs1290446843
QTS000001	ftp://ftp.ebi.ac.uk/pub/databases/spot/eQTL/sumstats/QTS000001/QTD000016/QTD000016.all.tsv.gz	ENSG00000188026	12	122700112	AACAAAG	A	chr12_122700112_AACAAAG_A	50	0.392857	0.39951	-0.0881979	0.104038	INDEL	66	168	0.89123	ENSG00000188026	ENSG00000188026	1.166	rs1290446843
QTS000001	ftp://ftp.ebi.ac.uk/pub/databases/spot/eQTL/sumstats/QTS000001/QTD000016/QTD000016.all.tsv.gz	ENSG00000188735	12	122700112	AACAAAG	A	chr12_122700112_AACAAAG_A	50	0.392857	0.0829897	0.139151	0.0791022	INDEL	66	168	0.89123	ENSG00000188735	ENSG00000188735	0.732	rs1290446843
QTS000001	ftp://ftp.ebi.ac.uk/pub/databases/spot/eQTL/sumstats/QTS000001/QTD000016/QTD000016.all.tsv.gz	ENSG00000196917	12	122700112	AACAAAG	A	chr12_122700112_AACAAAG_A	50	0.392857	0.304769	-0.0836975	0.0809492	INDEL	66	168	0.89123	ENSG00000196917	ENSG00000196917	0.586	rs1290446843
QTS000001	ftp://ftp.ebi.ac.uk/pub/databases/spot/eQTL/sumstats/QTS000001/QTD000016/QTD000016.all.tsv.gz	ENSG00000212694	12	122700112	AACAAAG	A	chr12_122700112_AACAAAG_A	50	0.392857	0.833082	0.0236205	0.111655	INDEL	66	168	0.89123	ENSG00000212694	ENSG00000212694	1.933	rs1290446843
QTS000001	ftp://ftp.ebi.ac.uk/pub/databases/spot/eQTL/sumstats/QTS000001/QTD000016/QTD000016.all.tsv.gz	ENSG00000255398	12	122700112	AACAAAG	A	chr12_122700112_AACAAAG_A	50	0.392857	0.000356184	0.39014	0.103852	INDEL	66	168	0.89123	ENSG00000255398	ENSG00000255398	101.095	rs1290446843
QTS000001	ftp://ftp.ebi.ac.uk/pub/databases/spot/eQTL/sumstats/QTS000001/QTD000016/QTD000016.all.tsv.gz	ENSG00000256092	12	122700112	AACAAAG	A	chr12_122700112_AACAAAG_A	50	0.392857	0.0481637	0.188591	0.0937495	INDEL	66	168	0.89123	ENSG00000256092	ENSG00000256092	0.697	rs1290446843
QTS000001	ftp://ftp.ebi.ac.uk/pub/databases/spot/eQTL/sumstats/QTS000001/QTD000016/QTD000016.all.tsv.gz	ENSG00000256152	12	122700112	AACAAAG	A	chr12_122700112_AACAAAG_A	50	0.392857	0.215628	-0.156589	0.1253	INDEL	66	168	0.89123	ENSG00000256152	ENSG00000256152	3.402	rs1290446843
QTS000001	ftp://ftp.ebi.ac.uk/pub/databases/spot/eQTL/sumstats/QTS000001/QTD000016/QTD000016.all.tsv.gz	ENSG00000274292	12	122700112	AACAAAG	A	chr12_122700112_AACAAAG_A	50	0.392857	0.243145	0.111235	0.0944885	INDEL	66	168	0.89123	ENSG00000274292	ENSG00000274292	0.833	rs1290446843
QTS000001	ftp://ftp.ebi.ac.uk/pub/databases/spot/eQTL/sumstats/QTS000001/QTD000016/QTD000016.all.tsv.gz	ENSG00000033030	12	122700416	T	A	chr12_122700416_T_A	49	0.380952	0.230256	-0.0857669	0.0708585	SNP	64	168	0.80769	ENSG00000033030	ENSG00000033030	7.115	rs148147685
QTS000001	ftp://ftp.ebi.ac.uk/pub/databases/spot/eQTL/sumstats/QTS000001/QTD000016/QTD000016.all.tsv.gz	ENSG00000051825	12	122700416	T	A	chr12_122700416_T_A	49	0.380952	0.202515	0.145708	0.113245	SNP	64	168	0.80769	ENSG00000051825	ENSG00000051825	0.664	rs148147685
QTS000001	ftp://ftp.ebi.ac.uk/pub/databases/spot/eQTL/sumstats/QTS000001/QTD000016/QTD000016.all.tsv.gz	ENSG00000086598	12	122700416	T	A	chr12_122700416_T_A	49	0.380952	0.40382	0.0833806	0.0992648	SNP	64	168	0.80769	ENSG00000086598	ENSG00000086598	144.309	rs148147685
QTS000001	ftp://ftp.ebi.ac.uk/pub/databases/spot/eQTL/sumstats/QTS000001/QTD000016/QTD000016.all.tsv.gz	ENSG00000090975	12	122700416	T	A	chr12_122700416_T_A	49	0.380952	0.520083	0.067212	0.103958	SNP	64	168	0.80769	ENSG00000090975	ENSG00000090975	0.459	rs148147685
QTS000001	ftp://ftp.ebi.ac.uk/pub/databases/spot/eQTL/sumstats/QTS000001/QTD000016/QTD000016.all.tsv.gz	ENSG00000110801	12	122700416	T	A	chr12_122700416_T_A	49	0.380952	0.711011	-0.0568358	0.152772	SNP	64	168	0.80769	ENSG00000110801	ENSG00000110801	2.421	rs148147685
QTS000001	ftp://ftp.ebi.ac.uk/pub/databases/spot/eQTL/sumstats/QTS000001/QTD000016/QTD000016.all.tsv.gz	ENSG00000110987	12	122700416	T	A	chr12_122700416_T_A	49	0.380952	0.392657	-0.138812	0.161372	SNP	64	168	0.80769	ENSG00000110987	ENSG00000110987	0.578	rs148147685
QTS000001	ftp://ftp.ebi.ac.uk/pub/databases/spot/eQTL/sumstats/QTS000001/QTD000016/QTD000016.all.tsv.gz	ENSG00000111011	12	122700416	T	A	chr12_122700416_T_A	49	0.380952	0.549122	0.0804013	0.133549	SNP	64	168	0.80769	ENSG00000111011	ENSG00000111011	26.624	rs148147685
QTS000001	ftp://ftp.ebi.ac.uk/pub/databases/spot/eQTL/sumstats/QTS000001/QTD000016/QTD000016.all.tsv.gz	ENSG00000111328	12	122700416	T	A	chr12_122700416_T_A	49	0.380952	0.800492	-0.0217288	0.085652	SNP	64	168	0.80769	ENSG00000111328	ENSG00000111328	13.302	rs148147685
QTS000001	ftp://ftp.ebi.ac.uk/pub/databases/spot/eQTL/sumstats/QTS000001/QTD000016/QTD000016.all.tsv.gz	ENSG00000111358	12	122700416	T	A	chr12_122700416_T_A	49	0.380952	0.482462	0.0812131	0.115006	SNP	64	168	0.80769	ENSG00000111358	ENSG00000111358	13.098	rs148147685
QTS000001	ftp://ftp.ebi.ac.uk/pub/databases/spot/eQTL/sumstats/QTS000001/QTD000016/QTD000016.all.tsv.gz	ENSG00000111361	12	122700416	T	A	chr12_122700416_T_A	49	0.380952	0.985535	-0.00192915	0.106021	SNP	64	168	0.80769	ENSG00000111361	ENSG00000111361	7.404	rs148147685
QTS000001	ftp://ftp.ebi.ac.uk/pub/databases/spot/eQTL/sumstats/QTS000001/QTD000016/QTD000016.all.tsv.gz	ENSG00000111364	12	122700416	T	A	chr12_122700416_T_A	49	0.380952	0.204684	0.163313	0.127546	SNP	64	168	0.80769	ENSG00000111364	ENSG00000111364	1.052	rs148147685
QTS000001	ftp://ftp.ebi.ac.uk/pub/databases/spot/eQTL/sumstats/QTS000001/QTD000016/QTD000016.all.tsv.gz	ENSG00000130779	12	122700416	T	A	chr12_122700416_T_A	49	0.380952	0.522231	-0.083742	0.130197	SNP	64	168	0.80769	ENSG00000130779	ENSG00000130779	15.534	rs148147685
QTS000001	ftp://ftp.ebi.ac.uk/pub/databases/spot/eQTL/sumstats/QTS000001/QTD000016/QTD000016.all.tsv.gz	ENSG00000130787	12	122700416	T	A	chr12_122700416_T_A	49	0.380952	0.920048	0.0130162	0.129204	SNP	64	168	0.80769	ENSG00000130787	ENSG00000130787	30.906	rs148147685
QTS000001	ftp://ftp.ebi.ac.uk/pub/databases/spot/eQTL/sumstats/QTS000001/QTD000016/QTD000016.all.tsv.gz	ENSG00000130921	12	122700416	T	A	chr12_122700416_T_A	49	0.380952	0.349784	0.113061	0.120099	SNP	64	168	0.80769	ENSG00000130921	ENSG00000130921	1.442	rs148147685
QTS000001	ftp://ftp.ebi.ac.uk/pub/databases/spot/eQTL/sumstats/QTS000001/QTD000016/QTD000016.all.tsv.gz	ENSG00000139697	12	122700416	T	A	chr12_122700416_T_A	49	0.380952	0.334219	0.114901	0.118155	SNP	64	168	0.80769	ENSG00000139697	ENSG00000139697	11.737	rs148147685
QTS000001	ftp://ftp.ebi.ac.uk/pub/databases/spot/eQTL/sumstats/QTS000001/QTD000016/QTD000016.all.tsv.gz	ENSG00000139718	12	122700416	T	A	chr12_122700416_T_A	49	0.380952	0.687739	0.0499314	0.123708	SNP	64	168	0.80769	ENSG00000139718	ENSG00000139718	33.655	rs148147685
QTS000001	ftp://ftp.ebi.ac.uk/pub/databases/spot/eQTL/sumstats/QTS000001/QTD000016/QTD000016.all.tsv.gz	ENSG00000139719	12	122700416	T	A	chr12_122700416_T_A	49	0.380952	0.723895	0.0434099	0.122384	SNP	64	168	0.80769	ENSG00000139719	ENSG00000139719	2.865	rs148147685
QTS000001	ftp://ftp.ebi.ac.uk/pub/databases/spot/eQTL/sumstats/QTS000001/QTD000016/QTD000016.all.tsv.gz	ENSG00000139722	12	122700416	T	A	chr12_122700416_T_A	49	0.380952	0.496341	0.0782993	0.114493	SNP	64	168	0.80769	ENSG00000139722	ENSG00000139722	15.626	rs148147685
QTS000001	ftp://ftp.ebi.ac.uk/pub/databases/spot/eQTL/sumstats/QTS000001/QTD000016/QTD000016.all.tsv.gz	ENSG00000139725	12	122700416	T	A	chr12_122700416_T_A	49	0.380952	0.641488	-0.0583977	0.124867	SNP	64	168	0.80769	ENSG00000139725	ENSG00000139725	37.956	rs148147685
QTS000001	ftp://ftp.ebi.ac.uk/pub/databases/spot/eQTL/sumstats/QTS000001/QTD000016/QTD000016.all.tsv.gz	ENSG00000139726	12	122700416	T	A	chr12_122700416_T_A	49	0.380952	0.598567	0.0606859	0.114738	SNP	64	168	0.80769	ENSG00000139726	ENSG00000139726	21.543	rs148147685
QTS000001	ftp://ftp.ebi.ac.uk/pub/databases/spot/eQTL/sumstats/QTS000001/QTD000016/QTD000016.all.tsv.gz	ENSG00000150977	12	122700416	T	A	chr12_122700416_T_A	49	0.380952	0.144674	0.155599	0.105468	SNP	64	168	0.80769	ENSG00000150977	ENSG00000150977	245.793	rs148147685
QTS000001	ftp://ftp.ebi.ac.uk/pub/databases/spot/eQTL/sumstats/QTS000001/QTD000016/QTD000016.all.tsv.gz	ENSG00000158104	12	122700416	T	A	chr12_122700416_T_A	49	0.380952	0.342968	-0.107817	0.112911	SNP	64	168	0.80769	ENSG00000158104	ENSG00000158104	1.355	rs148147685
QTS000001	ftp://ftp.ebi.ac.uk/pub/databases/spot/eQTL/sumstats/QTS000001/QTD000016/QTD000016.all.tsv.gz	ENSG00000168778	12	122700416	T	A	chr12_122700416_T_A	49	0.380952	0.680367	0.0645312	0.15598	SNP	64	168	0.80769	ENSG00000168778	ENSG00000168778	1.63	rs148147685
QTS000001	ftp://ftp.ebi.ac.uk/pub/databases/spot/eQTL/sumstats/QTS000001/QTD000016/QTD000016.all.tsv.gz	ENSG00000175727	12	122700416	T	A	chr12_122700416_T_A	49	0.380952	0.808227	0.0149008	0.0611573	SNP	64	168	0.80769	ENSG00000175727	ENSG00000175727	3.89	rs148147685
QTS000001	ftp://ftp.ebi.ac.uk/pub/databases/spot/eQTL/sumstats/QTS000001/QTD000016/QTD000016.all.tsv.gz	ENSG00000182782	12	122700416	T	A	chr12_122700416_T_A	49	0.380952	5.03849e-06	0.551078	0.111322	SNP	64	168	0.80769	ENSG00000182782	ENSG00000182782	67.495	rs148147685
QTS000001	ftp://ftp.ebi.ac.uk/pub/databases/spot/eQTL/sumstats/QTS000001/QTD000016/QTD000016.all.tsv.gz	ENSG00000183955	12	122700416	T	A	chr12_122700416_T_A	49	0.380952	0.223704	-0.133568	0.108789	SNP	64	168	0.80769	ENSG00000183955	ENSG00000183955	14.014	rs148147685
QTS000001	ftp://ftp.ebi.ac.uk/pub/databases/spot/eQTL/sumstats/QTS000001/QTD000016/QTD000016.all.tsv.gz	ENSG00000184209	12	122700416	T	A	chr12_122700416_T_A	49	0.380952	0.765441	0.0234478	0.0782835	SNP	64	168	0.80769	ENSG00000184209	ENSG00000184209	5.086	rs148147685
QTS000001	ftp://ftp.ebi.ac.uk/pub/databases/spot/eQTL/sumstats/QTS000001/QTD000016/QTD000016.all.tsv.gz	ENSG00000184445	12	122700416	T	A	chr12_122700416_T_A	49	0.380952	0.977685	0.0042068	0.149849	SNP	64	168	0.80769	ENSG00000184445	ENSG00000184445	1.402	rs148147685
QTS000001	ftp://ftp.ebi.ac.uk/pub/databases/spot/eQTL/sumstats/QTS000001/QTD000016/QTD000016.all.tsv.gz	ENSG00000188026	12	122700416	T	A	chr12_122700416_T_A	49	0.380952	0.389304	-0.096446	0.111325	SNP	64	168	0.80769	ENSG00000188026	ENSG00000188026	1.166	rs148147685
QTS000001	ftp://ftp.ebi.ac.uk/pub/databases/spot/eQTL/sumstats/QTS000001/QTD000016/QTD000016.all.tsv.gz	ENSG00000188735	12	122700416	T	A	chr12_122700416_T_A	49	0.380952	0.0517941	0.166609	0.0841833	SNP	64	168	0.80769	ENSG00000188735	ENSG00000188735	0.732	rs148147685
QTS000001	ftp://ftp.ebi.ac.uk/pub/databases/spot/eQTL/sumstats/QTS000001/QTD000016/QTD000016.all.tsv.gz	ENSG00000196917	12	122700416	T	A	chr12_122700416_T_A	49	0.380952	0.356514	-0.0805419	0.0867675	SNP	64	168	0.80769	ENSG00000196917	ENSG00000196917	0.586	rs148147685
QTS000001	ftp://ftp.ebi.ac.uk/pub/databases/spot/eQTL/sumstats/QTS000001/QTD000016/QTD000016.all.tsv.gz	ENSG00000212694	12	122700416	T	A	chr12_122700416_T_A	49	0.380952	0.822767	0.0268682	0.119498	SNP	64	168	0.80769	ENSG00000212694	ENSG00000212694	1.933	rs148147685
QTS000001	ftp://ftp.ebi.ac.uk/pub/databases/spot/eQTL/sumstats/QTS000001/QTD000016/QTD000016.all.tsv.gz	ENSG00000255398	12	122700416	T	A	chr12_122700416_T_A	49	0.380952	0.000137663	0.443031	0.109713	SNP	64	168	0.80769	ENSG00000255398	ENSG00000255398	101.095	rs148147685
QTS000001	ftp://ftp.ebi.ac.uk/pub/databases/spot/eQTL/sumstats/QTS000001/QTD000016/QTD000016.all.tsv.gz	ENSG00000256092	12	122700416	T	A	chr12_122700416_T_A	49	0.380952	0.0613009	0.19144	0.100634	SNP	64	168	0.80769	ENSG00000256092	ENSG00000256092	0.697	rs148147685
QTS000001	ftp://ftp.ebi.ac.uk/pub/databases/spot/eQTL/sumstats/QTS000001/QTD000016/QTD000016.all.tsv.gz	ENSG00000256152	12	122700416	T	A	chr12_122700416_T_A	49	0.380952	0.391751	-0.116258	0.134892	SNP	64	168	0.80769	ENSG00000256152	ENSG00000256152	3.402	rs148147685
QTS000001	ftp://ftp.ebi.ac.uk/pub/databases/spot/eQTL/sumstats/QTS000001/QTD000016/QTD000016.all.tsv.gz	ENSG00000274292	12	122700416	T	A	chr12_122700416_T_A	49	0.380952	0.219811	0.125096	0.101024	SNP	64	168	0.80769	ENSG00000274292	ENSG00000274292	0.833	rs148147685
QTS000001	ftp://ftp.ebi.ac.uk/pub/databases/spot/eQTL/sumstats/QTS000001/QTD000016/QTD000016.all.tsv.gz	ENSG00000033030	12	122700767	T	C	chr12_122700767_T_C	27	0.172619	0.634411	0.0450045	0.0942211	SNP	29	168	0.8457	ENSG00000033030	ENSG00000033030	7.115	rs523732
QTS000001	ftp://ftp.ebi.ac.uk/pub/databases/spot/eQTL/sumstats/QTS000001/QTD000016/QTD000016.all.tsv.gz	ENSG00000051825	12	122700767	T	C	chr12_122700767_T_C	27	0.172619	0.786055	-0.0411344	0.150955	SNP	29	168	0.8457	ENSG00000051825	ENSG00000051825	0.664	rs523732
QTS000001	ftp://ftp.ebi.ac.uk/pub/databases/spot/eQTL/sumstats/QTS000001/QTD000016/QTD000016.all.tsv.gz	ENSG00000086598	12	122700767	T	C	chr12_122700767_T_C	27	0.172619	0.303135	0.135373	0.130483	SNP	29	168	0.8457	ENSG00000086598	ENSG00000086598	144.309	rs523732
QTS000001	ftp://ftp.ebi.ac.uk/pub/databases/spot/eQTL/sumstats/QTS000001/QTD000016/QTD000016.all.tsv.gz	ENSG00000090975	12	122700767	T	C	chr12_122700767_T_C	27	0.172619	0.0838718	-0.235851	0.134465	SNP	29	168	0.8457	ENSG00000090975	ENSG00000090975	0.459	rs523732
QTS000001	ftp://ftp.ebi.ac.uk/pub/databases/spot/eQTL/sumstats/QTS000001/QTD000016/QTD000016.all.tsv.gz	ENSG00000110801	12	122700767	T	C	chr12_122700767_T_C	27	0.172619	0.786121	-0.0548755	0.201445	SNP	29	168	0.8457	ENSG00000110801	ENSG00000110801	2.421	rs523732
QTS000001	ftp://ftp.ebi.ac.uk/pub/databases/spot/eQTL/sumstats/QTS000001/QTD000016/QTD000016.all.tsv.gz	ENSG00000110987	12	122700767	T	C	chr12_122700767_T_C	27	0.172619	0.598951	-0.112746	0.213392	SNP	29	168	0.8457	ENSG00000110987	ENSG00000110987	0.578	rs523732
QTS000001	ftp://ftp.ebi.ac.uk/pub/databases/spot/eQTL/sumstats/QTS000001/QTD000016/QTD000016.all.tsv.gz	ENSG00000111011	12	122700767	T	C	chr12_122700767_T_C	27	0.172619	0.229676	-0.211636	0.174628	SNP	29	168	0.8457	ENSG00000111011	ENSG00000111011	26.624	rs523732
QTS000001	ftp://ftp.ebi.ac.uk/pub/databases/spot/eQTL/sumstats/QTS000001/QTD000016/QTD000016.all.tsv.gz	ENSG00000111328	12	122700767	T	C	chr12_122700767_T_C	27	0.172619	0.927454	-0.0103201	0.112934	SNP	29	168	0.8457	ENSG00000111328	ENSG00000111328	13.302	rs523732
QTS000001	ftp://ftp.ebi.ac.uk/pub/databases/spot/eQTL/sumstats/QTS000001/QTD000016/QTD000016.all.tsv.gz	ENSG00000111358	12	122700767	T	C	chr12_122700767_T_C	27	0.172619	0.680603	-0.0628083	0.151934	SNP	29	168	0.8457	ENSG00000111358	ENSG00000111358	13.098	rs523732
QTS000001	ftp://ftp.ebi.ac.uk/pub/databases/spot/eQTL/sumstats/QTS000001/QTD000016/QTD000016.all.tsv.gz	ENSG00000111361	12	122700767	T	C	chr12_122700767_T_C	27	0.172619	0.768496	-0.0412659	0.139646	SNP	29	168	0.8457	ENSG00000111361	ENSG00000111361	7.404	rs523732
QTS000001	ftp://ftp.ebi.ac.uk/pub/databases/spot/eQTL/sumstats/QTS000001/QTD000016/QTD000016.all.tsv.gz	ENSG00000111364	12	122700767	T	C	chr12_122700767_T_C	27	0.172619	0.0859852	-0.28997	0.166469	SNP	29	168	0.8457	ENSG00000111364	ENSG00000111364	1.052	rs523732
QTS000001	ftp://ftp.ebi.ac.uk/pub/databases/spot/eQTL/sumstats/QTS000001/QTD000016/QTD000016.all.tsv.gz	ENSG00000130779	12	122700767	T	C	chr12_122700767_T_C	27	0.172619	0.556879	-0.101352	0.171679	SNP	29	168	0.8457	ENSG00000130779	ENSG00000130779	15.534	rs523732
QTS000001	ftp://ftp.ebi.ac.uk/pub/databases/spot/eQTL/sumstats/QTS000001/QTD000016/QTD000016.all.tsv.gz	ENSG00000130787	12	122700767	T	C	chr12_122700767_T_C	27	0.172619	0.107533	0.272492	0.167113	SNP	29	168	0.8457	ENSG00000130787	ENSG00000130787	30.906	rs523732
QTS000001	ftp://ftp.ebi.ac.uk/pub/databases/spot/eQTL/sumstats/QTS000001/QTD000016/QTD000016.all.tsv.gz	ENSG00000130921	12	122700767	T	C	chr12_122700767_T_C	27	0.172619	0.443798	0.122173	0.158621	SNP	29	168	0.8457	ENSG00000130921	ENSG00000130921	1.442	rs523732
QTS000001	ftp://ftp.ebi.ac.uk/pub/databases/spot/eQTL/sumstats/QTS000001/QTD000016/QTD000016.all.tsv.gz	ENSG00000139697	12	122700767	T	C	chr12_122700767_T_C	27	0.172619	0.868451	-0.0260601	0.156759	SNP	29	168	0.8457	ENSG00000139697	ENSG00000139697	11.737	rs523732
QTS000001	ftp://ftp.ebi.ac.uk/pub/databases/spot/eQTL/sumstats/QTS000001/QTD000016/QTD000016.all.tsv.gz	ENSG00000139718	12	122700767	T	C	chr12_122700767_T_C	27	0.172619	0.373741	0.145305	0.162298	SNP	29	168	0.8457	ENSG00000139718	ENSG00000139718	33.655	rs523732
QTS000001	ftp://ftp.ebi.ac.uk/pub/databases/spot/eQTL/sumstats/QTS000001/QTD000016/QTD000016.all.tsv.gz	ENSG00000139719	12	122700767	T	C	chr12_122700767_T_C	27	0.172619	0.949719	0.0102176	0.161443	SNP	29	168	0.8457	ENSG00000139719	ENSG00000139719	2.865	rs523732
QTS000001	ftp://ftp.ebi.ac.uk/pub/databases/spot/eQTL/sumstats/QTS000001/QTD000016/QTD000016.all.tsv.gz	ENSG00000139722	12	122700767	T	C	chr12_122700767_T_C	27	0.172619	0.758769	-0.0466504	0.151306	SNP	29	168	0.8457	ENSG00000139722	ENSG00000139722	15.626	rs523732
QTS000001	ftp://ftp.ebi.ac.uk/pub/databases/spot/eQTL/sumstats/QTS000001/QTD000016/QTD000016.all.tsv.gz	ENSG00000139725	12	122700767	T	C	chr12_122700767_T_C	27	0.172619	0.290236	0.174249	0.163493	SNP	29	168	0.8457	ENSG00000139725	ENSG00000139725	37.956	rs523732
QTS000001	ftp://ftp.ebi.ac.uk/pub/databases/spot/eQTL/sumstats/QTS000001/QTD000016/QTD000016.all.tsv.gz	ENSG00000139726	12	122700767	T	C	chr12_122700767_T_C	27	0.172619	0.160032	-0.212134	0.149362	SNP	29	168	0.8457	ENSG00000139726	ENSG00000139726	21.543	rs523732
QTS000001	ftp://ftp.ebi.ac.uk/pub/databases/spot/eQTL/sumstats/QTS000001/QTD000016/QTD000016.all.tsv.gz	ENSG00000150977	12	122700767	T	C	chr12_122700767_T_C	27	0.172619	0.422258	-0.113443	0.140518	SNP	29	168	0.8457	ENSG00000150977	ENSG00000150977	245.793	rs523732
QTS000001	ftp://ftp.ebi.ac.uk/pub/databases/spot/eQTL/sumstats/QTS000001/QTD000016/QTD000016.all.tsv.gz	ENSG00000158104	12	122700767	T	C	chr12_122700767_T_C	27	0.172619	0.488776	0.103891	0.149272	SNP	29	168	0.8457	ENSG00000158104	ENSG00000158104	1.355	rs523732
QTS000001	ftp://ftp.ebi.ac.uk/pub/databases/spot/eQTL/sumstats/QTS000001/QTD000016/QTD000016.all.tsv.gz	ENSG00000168778	12	122700767	T	C	chr12_122700767_T_C	27	0.172619	0.342656	0.195388	0.204486	SNP	29	168	0.8457	ENSG00000168778	ENSG00000168778	1.63	rs523732
QTS000001	ftp://ftp.ebi.ac.uk/pub/databases/spot/eQTL/sumstats/QTS000001/QTD000016/QTD000016.all.tsv.gz	ENSG00000175727	12	122700767	T	C	chr12_122700767_T_C	27	0.172619	0.15275	-0.114864	0.0794446	SNP	29	168	0.8457	ENSG00000175727	ENSG00000175727	3.89	rs523732
QTS000001	ftp://ftp.ebi.ac.uk/pub/databases/spot/eQTL/sumstats/QTS000001/QTD000016/QTD000016.all.tsv.gz	ENSG00000182782	12	122700767	T	C	chr12_122700767_T_C	27	0.172619	0.126687	-0.259592	0.167916	SNP	29	168	0.8457	ENSG00000182782	ENSG00000182782	67.495	rs523732
QTS000001	ftp://ftp.ebi.ac.uk/pub/databases/spot/eQTL/sumstats/QTS000001/QTD000016/QTD000016.all.tsv.gz	ENSG00000183955	12	122700767	T	C	chr12_122700767_T_C	27	0.172619	0.743832	0.0475171	0.144827	SNP	29	168	0.8457	ENSG00000183955	ENSG00000183955	14.014	rs523732
QTS000001	ftp://ftp.ebi.ac.uk/pub/databases/spot/eQTL/sumstats/QTS000001/QTD000016/QTD000016.all.tsv.gz	ENSG00000184209	12	122700767	T	C	chr12_122700767_T_C	27	0.172619	0.461782	0.0761037	0.102836	SNP	29	168	0.8457	ENSG00000184209	ENSG00000184209	5.086	rs523732
QTS000001	ftp://ftp.ebi.ac.uk/pub/databases/spot/eQTL/sumstats/QTS000001/QTD000016/QTD000016.all.tsv.gz	ENSG00000184445	12	122700767	T	C	chr12_122700767_T_C	27	0.172619	0.935234	-0.0161069	0.19749	SNP	29	168	0.8457	ENSG00000184445	ENSG00000184445	1.402	rs523732
QTS000001	ftp://ftp.ebi.ac.uk/pub/databases/spot/eQTL/sumstats/QTS000001/QTD000016/QTD000016.all.tsv.gz	ENSG00000188026	12	122700767	T	C	chr12_122700767_T_C	27	0.172619	0.687243	-0.0595721	0.147346	SNP	29	168	0.8457	ENSG00000188026	ENSG00000188026	1.166	rs523732
QTS000001	ftp://ftp.ebi.ac.uk/pub/databases/spot/eQTL/sumstats/QTS000001/QTD000016/QTD000016.all.tsv.gz	ENSG00000188735	12	122700767	T	C	chr12_122700767_T_C	27	0.172619	0.670105	-0.0487332	0.113907	SNP	29	168	0.8457	ENSG00000188735	ENSG00000188735	0.732	rs523732
QTS000001	ftp://ftp.ebi.ac.uk/pub/databases/spot/eQTL/sumstats/QTS000001/QTD000016/QTD000016.all.tsv.gz	ENSG00000196917	12	122700767	T	C	chr12_122700767_T_C	27	0.172619	0.696442	-0.04503	0.114942	SNP	29	168	0.8457	ENSG00000196917	ENSG00000196917	0.586	rs523732
QTS000001	ftp://ftp.ebi.ac.uk/pub/databases/spot/eQTL/sumstats/QTS000001/QTD000016/QTD000016.all.tsv.gz	ENSG00000212694	12	122700767	T	C	chr12_122700767_T_C	27	0.172619	0.0243014	-0.349651	0.151827	SNP	29	168	0.8457	ENSG00000212694	ENSG00000212694	1.933	rs523732
QTS000001	ftp://ftp.ebi.ac.uk/pub/databases/spot/eQTL/sumstats/QTS000001/QTD000016/QTD000016.all.tsv.gz	ENSG00000255398	12	122700767	T	C	chr12_122700767_T_C	27	0.172619	0.316566	0.161023	0.159608	SNP	29	168	0.8457	ENSG00000255398	ENSG00000255398	101.095	rs523732
QTS000001	ftp://ftp.ebi.ac.uk/pub/databases/spot/eQTL/sumstats/QTS000001/QTD000016/QTD000016.all.tsv.gz	ENSG00000256092	12	122700767	T	C	chr12_122700767_T_C	27	0.172619	0.149231	-0.19547	0.134018	SNP	29	168	0.8457	ENSG00000256092	ENSG00000256092	0.697	rs523732
QTS000001	ftp://ftp.ebi.ac.uk/pub/databases/spot/eQTL/sumstats/QTS000001/QTD000016/QTD000016.all.tsv.gz	ENSG00000256152	12	122700767	T	C	chr12_122700767_T_C	27	0.172619	0.862058	-0.0311663	0.178701	SNP	29	168	0.8457	ENSG00000256152	ENSG00000256152	3.402	rs523732
QTS000001	ftp://ftp.ebi.ac.uk/pub/databases/spot/eQTL/sumstats/QTS000001/QTD000016/QTD000016.all.tsv.gz	ENSG00000274292	12	122700767	T	C	chr12_122700767_T_C	27	0.172619	0.334354	0.129988	0.133707	SNP	29	168	0.8457	ENSG00000274292	ENSG00000274292	0.833	rs523732
QTS000001	ftp://ftp.ebi.ac.uk/pub/databases/spot/eQTL/sumstats/QTS000001/QTD000016/QTD000016.all.tsv.gz	ENSG00000033030	12	122700991	G	T	chr12_122700991_G_T	29	0.184524	0.55648	0.0516166	0.0873439	SNP	31	168	0.94756	ENSG00000033030	ENSG00000033030	7.115	rs597365
QTS000001	ftp://ftp.ebi.ac.uk/pub/databases/spot/eQTL/sumstats/QTS000001/QTD000016/QTD000016.all.tsv.gz	ENSG00000051825	12	122700991	G	T	chr12_122700991_G_T	29	0.184524	0.75545	-0.0437892	0.140035	SNP	31	168	0.94756	ENSG00000051825	ENSG00000051825	0.664	rs597365
QTS000001	ftp://ftp.ebi.ac.uk/pub/databases/spot/eQTL/sumstats/QTS000001/QTD000016/QTD000016.all.tsv.gz	ENSG00000086598	12	122700991	G	T	chr12_122700991_G_T	29	0.184524	0.427311	0.0969762	0.121446	SNP	31	168	0.94756	ENSG00000086598	ENSG00000086598	144.309	rs597365
QTS000001	ftp://ftp.ebi.ac.uk/pub/databases/spot/eQTL/sumstats/QTS000001/QTD000016/QTD000016.all.tsv.gz	ENSG00000090975	12	122700991	G	T	chr12_122700991_G_T	29	0.184524	0.0542527	-0.243028	0.124109	SNP	31	168	0.94756	ENSG00000090975	ENSG00000090975	0.459	rs597365
QTS000001	ftp://ftp.ebi.ac.uk/pub/databases/spot/eQTL/sumstats/QTS000001/QTD000016/QTD000016.all.tsv.gz	ENSG00000110801	12	122700991	G	T	chr12_122700991_G_T	29	0.184524	0.702983	-0.0715253	0.186807	SNP	31	168	0.94756	ENSG00000110801	ENSG00000110801	2.421	rs597365
QTS000001	ftp://ftp.ebi.ac.uk/pub/databases/spot/eQTL/sumstats/QTS000001/QTD000016/QTD000016.all.tsv.gz	ENSG00000110987	12	122700991	G	T	chr12_122700991_G_T	29	0.184524	0.610233	-0.101398	0.198014	SNP	31	168	0.94756	ENSG00000110987	ENSG00000110987	0.578	rs597365
QTS000001	ftp://ftp.ebi.ac.uk/pub/databases/spot/eQTL/sumstats/QTS000001/QTD000016/QTD000016.all.tsv.gz	ENSG00000111011	12	122700991	G	T	chr12_122700991_G_T	29	0.184524	0.3506	-0.152906	0.162701	SNP	31	168	0.94756	ENSG00000111011	ENSG00000111011	26.624	rs597365
QTS000001	ftp://ftp.ebi.ac.uk/pub/databases/spot/eQTL/sumstats/QTS000001/QTD000016/QTD000016.all.tsv.gz	ENSG00000111328	12	122700991	G	T	chr12_122700991_G_T	29	0.184524	0.969961	-0.00396039	0.104788	SNP	31	168	0.94756	ENSG00000111328	ENSG00000111328	13.302	rs597365
QTS000001	ftp://ftp.ebi.ac.uk/pub/databases/spot/eQTL/sumstats/QTS000001/QTD000016/QTD000016.all.tsv.gz	ENSG00000111358	12	122700991	G	T	chr12_122700991_G_T	29	0.184524	0.618324	-0.0705123	0.140887	SNP	31	168	0.94756	ENSG00000111358	ENSG00000111358	13.098	rs597365
QTS000001	ftp://ftp.ebi.ac.uk/pub/databases/spot/eQTL/sumstats/QTS000001/QTD000016/QTD000016.all.tsv.gz	ENSG00000111361	12	122700991	G	T	chr12_122700991_G_T	29	0.184524	0.582216	-0.0715057	0.129362	SNP	31	168	0.94756	ENSG00000111361	ENSG00000111361	7.404	rs597365
QTS000001	ftp://ftp.ebi.ac.uk/pub/databases/spot/eQTL/sumstats/QTS000001/QTD000016/QTD000016.all.tsv.gz	ENSG00000111364	12	122700991	G	T	chr12_122700991_G_T	29	0.184524	0.0603164	-0.293728	0.1538	SNP	31	168	0.94756	ENSG00000111364	ENSG00000111364	1.052	rs597365
QTS000001	ftp://ftp.ebi.ac.uk/pub/databases/spot/eQTL/sumstats/QTS000001/QTD000016/QTD000016.all.tsv.gz	ENSG00000130779	12	122700991	G	T	chr12_122700991_G_T	29	0.184524	0.603697	-0.0831122	0.159375	SNP	31	168	0.94756	ENSG00000130779	ENSG00000130779	15.534	rs597365
QTS000001	ftp://ftp.ebi.ac.uk/pub/databases/spot/eQTL/sumstats/QTS000001/QTD000016/QTD000016.all.tsv.gz	ENSG00000130787	12	122700991	G	T	chr12_122700991_G_T	29	0.184524	0.177716	0.21233	0.155928	SNP	31	168	0.94756	ENSG00000130787	ENSG00000130787	30.906	rs597365
QTS000001	ftp://ftp.ebi.ac.uk/pub/databases/spot/eQTL/sumstats/QTS000001/QTD000016/QTD000016.all.tsv.gz	ENSG00000130921	12	122700991	G	T	chr12_122700991_G_T	29	0.184524	0.513917	0.0966783	0.147344	SNP	31	168	0.94756	ENSG00000130921	ENSG00000130921	1.442	rs597365
QTS000001	ftp://ftp.ebi.ac.uk/pub/databases/spot/eQTL/sumstats/QTS000001/QTD000016/QTD000016.all.tsv.gz	ENSG00000139697	12	122700991	G	T	chr12_122700991_G_T	29	0.184524	0.853645	-0.0269294	0.145437	SNP	31	168	0.94756	ENSG00000139697	ENSG00000139697	11.737	rs597365
QTS000001	ftp://ftp.ebi.ac.uk/pub/databases/spot/eQTL/sumstats/QTS000001/QTD000016/QTD000016.all.tsv.gz	ENSG00000139718	12	122700991	G	T	chr12_122700991_G_T	29	0.184524	0.355819	0.13992	0.150516	SNP	31	168	0.94756	ENSG00000139718	ENSG00000139718	33.655	rs597365
QTS000001	ftp://ftp.ebi.ac.uk/pub/databases/spot/eQTL/sumstats/QTS000001/QTD000016/QTD000016.all.tsv.gz	ENSG00000139719	12	122700991	G	T	chr12_122700991_G_T	29	0.184524	0.799012	-0.0382709	0.149724	SNP	31	168	0.94756	ENSG00000139719	ENSG00000139719	2.865	rs597365
QTS000001	ftp://ftp.ebi.ac.uk/pub/databases/spot/eQTL/sumstats/QTS000001/QTD000016/QTD000016.all.tsv.gz	ENSG00000139722	12	122700991	G	T	chr12_122700991_G_T	29	0.184524	0.972987	-0.0047743	0.14048	SNP	31	168	0.94756	ENSG00000139722	ENSG00000139722	15.626	rs597365
QTS000001	ftp://ftp.ebi.ac.uk/pub/databases/spot/eQTL/sumstats/QTS000001/QTD000016/QTD000016.all.tsv.gz	ENSG00000139725	12	122700991	G	T	chr12_122700991_G_T	29	0.184524	0.268725	0.169006	0.151577	SNP	31	168	0.94756	ENSG00000139725	ENSG00000139725	37.956	rs597365
QTS000001	ftp://ftp.ebi.ac.uk/pub/databases/spot/eQTL/sumstats/QTS000001/QTD000016/QTD000016.all.tsv.gz	ENSG00000139726	12	122700991	G	T	chr12_122700991_G_T	29	0.184524	0.139019	-0.207096	0.138364	SNP	31	168	0.94756	ENSG00000139726	ENSG00000139726	21.543	rs597365
QTS000001	ftp://ftp.ebi.ac.uk/pub/databases/spot/eQTL/sumstats/QTS000001/QTD000016/QTD000016.all.tsv.gz	ENSG00000150977	12	122700991	G	T	chr12_122700991_G_T	29	0.184524	0.50343	-0.0878201	0.130562	SNP	31	168	0.94756	ENSG00000150977	ENSG00000150977	245.793	rs597365
QTS000001	ftp://ftp.ebi.ac.uk/pub/databases/spot/eQTL/sumstats/QTS000001/QTD000016/QTD000016.all.tsv.gz	ENSG00000158104	12	122700991	G	T	chr12_122700991_G_T	29	0.184524	0.543096	0.084713	0.138608	SNP	31	168	0.94756	ENSG00000158104	ENSG00000158104	1.355	rs597365
QTS000001	ftp://ftp.ebi.ac.uk/pub/databases/spot/eQTL/sumstats/QTS000001/QTD000016/QTD000016.all.tsv.gz	ENSG00000168778	12	122700991	G	T	chr12_122700991_G_T	29	0.184524	0.429499	0.151085	0.19011	SNP	31	168	0.94756	ENSG00000168778	ENSG00000168778	1.63	rs597365
QTS000001	ftp://ftp.ebi.ac.uk/pub/databases/spot/eQTL/sumstats/QTS000001/QTD000016/QTD000016.all.tsv.gz	ENSG00000175727	12	122700991	G	T	chr12_122700991_G_T	29	0.184524	0.277724	-0.0811566	0.0741779	SNP	31	168	0.94756	ENSG00000175727	ENSG00000175727	3.89	rs597365
QTS000001	ftp://ftp.ebi.ac.uk/pub/databases/spot/eQTL/sumstats/QTS000001/QTD000016/QTD000016.all.tsv.gz	ENSG00000182782	12	122700991	G	T	chr12_122700991_G_T	29	0.184524	0.113512	-0.24942	0.1556	SNP	31	168	0.94756	ENSG00000182782	ENSG00000182782	67.495	rs597365
QTS000001	ftp://ftp.ebi.ac.uk/pub/databases/spot/eQTL/sumstats/QTS000001/QTD000016/QTD000016.all.tsv.gz	ENSG00000183955	12	122700991	G	T	chr12_122700991_G_T	29	0.184524	0.479732	0.0952113	0.133989	SNP	31	168	0.94756	ENSG00000183955	ENSG00000183955	14.014	rs597365
QTS000001	ftp://ftp.ebi.ac.uk/pub/databases/spot/eQTL/sumstats/QTS000001/QTD000016/QTD000016.all.tsv.gz	ENSG00000184209	12	122700991	G	T	chr12_122700991_G_T	29	0.184524	0.298057	0.0996488	0.0950373	SNP	31	168	0.94756	ENSG00000184209	ENSG00000184209	5.086	rs597365
QTS000001	ftp://ftp.ebi.ac.uk/pub/databases/spot/eQTL/sumstats/QTS000001/QTD000016/QTD000016.all.tsv.gz	ENSG00000184445	12	122700991	G	T	chr12_122700991_G_T	29	0.184524	0.909026	-0.0210137	0.183227	SNP	31	168	0.94756	ENSG00000184445	ENSG00000184445	1.402	rs597365
QTS000001	ftp://ftp.ebi.ac.uk/pub/databases/spot/eQTL/sumstats/QTS000001/QTD000016/QTD000016.all.tsv.gz	ENSG00000188026	12	122700991	G	T	chr12_122700991_G_T	29	0.184524	0.544632	-0.0831103	0.136507	SNP	31	168	0.94756	ENSG00000188026	ENSG00000188026	1.166	rs597365
QTS000001	ftp://ftp.ebi.ac.uk/pub/databases/spot/eQTL/sumstats/QTS000001/QTD000016/QTD000016.all.tsv.gz	ENSG00000188735	12	122700991	G	T	chr12_122700991_G_T	29	0.184524	0.610022	-0.05412	0.105625	SNP	31	168	0.94756	ENSG00000188735	ENSG00000188735	0.732	rs597365
QTS000001	ftp://ftp.ebi.ac.uk/pub/databases/spot/eQTL/sumstats/QTS000001/QTD000016/QTD000016.all.tsv.gz	ENSG00000196917	12	122700991	G	T	chr12_122700991_G_T	29	0.184524	0.596031	-0.0567447	0.106546	SNP	31	168	0.94756	ENSG00000196917	ENSG00000196917	0.586	rs597365
QTS000001	ftp://ftp.ebi.ac.uk/pub/databases/spot/eQTL/sumstats/QTS000001/QTD000016/QTD000016.all.tsv.gz	ENSG00000212694	12	122700991	G	T	chr12_122700991_G_T	29	0.184524	0.0620975	-0.270263	0.142515	SNP	31	168	0.94756	ENSG00000212694	ENSG00000212694	1.933	rs597365
QTS000001	ftp://ftp.ebi.ac.uk/pub/databases/spot/eQTL/sumstats/QTS000001/QTD000016/QTD000016.all.tsv.gz	ENSG00000255398	12	122700991	G	T	chr12_122700991_G_T	29	0.184524	0.309908	0.151455	0.148058	SNP	31	168	0.94756	ENSG00000255398	ENSG00000255398	101.095	rs597365
QTS000001	ftp://ftp.ebi.ac.uk/pub/databases/spot/eQTL/sumstats/QTS000001/QTD000016/QTD000016.all.tsv.gz	ENSG00000256092	12	122700991	G	T	chr12_122700991_G_T	29	0.184524	0.284303	-0.135097	0.125195	SNP	31	168	0.94756	ENSG00000256092	ENSG00000256092	0.697	rs597365
QTS000001	ftp://ftp.ebi.ac.uk/pub/databases/spot/eQTL/sumstats/QTS000001/QTD000016/QTD000016.all.tsv.gz	ENSG00000256152	12	122700991	G	T	chr12_122700991_G_T	29	0.184524	0.799294	-0.0423094	0.165761	SNP	31	168	0.94756	ENSG00000256152	ENSG00000256152	3.402	rs597365
QTS000001	ftp://ftp.ebi.ac.uk/pub/databases/spot/eQTL/sumstats/QTS000001/QTD000016/QTD000016.all.tsv.gz	ENSG00000274292	12	122700991	G	T	chr12_122700991_G_T	29	0.184524	0.230721	0.149455	0.1236	SNP	31	168	0.94756	ENSG00000274292	ENSG00000274292	0.833	rs597365
QTS000001	ftp://ftp.ebi.ac.uk/pub/databases/spot/eQTL/sumstats/QTS000001/QTD000016/QTD000016.all.tsv.gz	ENSG00000033030	12	122701007	C	T	chr12_122701007_C_T	29	0.184524	0.551392	0.0523274	0.0874146	SNP	31	168	0.94364	ENSG00000033030	ENSG00000033030	7.115	rs597343
QTS000001	ftp://ftp.ebi.ac.uk/pub/databases/spot/eQTL/sumstats/QTS000001/QTD000016/QTD000016.all.tsv.gz	ENSG00000051825	12	122701007	C	T	chr12_122701007_C_T	29	0.184524	0.755292	-0.0438568	0.140157	SNP	31	168	0.94364	ENSG00000051825	ENSG00000051825	0.664	rs597343
QTS000001	ftp://ftp.ebi.ac.uk/pub/databases/spot/eQTL/sumstats/QTS000001/QTD000016/QTD000016.all.tsv.gz	ENSG00000086598	12	122701007	C	T	chr12_122701007_C_T	29	0.184524	0.422894	0.0979871	0.121541	SNP	31	168	0.94364	ENSG00000086598	ENSG00000086598	144.309	rs597343
QTS000001	ftp://ftp.ebi.ac.uk/pub/databases/spot/eQTL/sumstats/QTS000001/QTD000016/QTD000016.all.tsv.gz	ENSG00000090975	12	122701007	C	T	chr12_122701007_C_T	29	0.184524	0.0537514	-0.243735	0.124203	SNP	31	168	0.94364	ENSG00000090975	ENSG00000090975	0.459	rs597343
QTS000001	ftp://ftp.ebi.ac.uk/pub/databases/spot/eQTL/sumstats/QTS000001/QTD000016/QTD000016.all.tsv.gz	ENSG00000110801	12	122701007	C	T	chr12_122701007_C_T	29	0.184524	0.698511	-0.0727195	0.186964	SNP	31	168	0.94364	ENSG00000110801	ENSG00000110801	2.421	rs597343
QTS000001	ftp://ftp.ebi.ac.uk/pub/databases/spot/eQTL/sumstats/QTS000001/QTD000016/QTD000016.all.tsv.gz	ENSG00000110987	12	122701007	C	T	chr12_122701007_C_T	29	0.184524	0.612239	-0.100918	0.198191	SNP	31	168	0.94364	ENSG00000110987	ENSG00000110987	0.578	rs597343
QTS000001	ftp://ftp.ebi.ac.uk/pub/databases/spot/eQTL/sumstats/QTS000001/QTD000016/QTD000016.all.tsv.gz	ENSG00000111011	12	122701007	C	T	chr12_122701007_C_T	29	0.184524	0.350756	-0.15299	0.162844	SNP	31	168	0.94364	ENSG00000111011	ENSG00000111011	26.624	rs597343
QTS000001	ftp://ftp.ebi.ac.uk/pub/databases/spot/eQTL/sumstats/QTS000001/QTD000016/QTD000016.all.tsv.gz	ENSG00000111328	12	122701007	C	T	chr12_122701007_C_T	29	0.184524	0.974995	-0.00329938	0.10488	SNP	31	168	0.94364	ENSG00000111328	ENSG00000111328	13.302	rs597343
QTS000001	ftp://ftp.ebi.ac.uk/pub/databases/spot/eQTL/sumstats/QTS000001/QTD000016/QTD000016.all.tsv.gz	ENSG00000111358	12	122701007	C	T	chr12_122701007_C_T	29	0.184524	0.61307	-0.07163	0.141002	SNP	31	168	0.94364	ENSG00000111358	ENSG00000111358	13.098	rs597343
QTS000001	ftp://ftp.ebi.ac.uk/pub/databases/spot/eQTL/sumstats/QTS000001/QTD000016/QTD000016.all.tsv.gz	ENSG00000111361	12	122701007	C	T	chr12_122701007_C_T	29	0.184524	0.585344	-0.0709771	0.12948	SNP	31	168	0.94364	ENSG00000111361	ENSG00000111361	7.404	rs597343
QTS000001	ftp://ftp.ebi.ac.uk/pub/databases/spot/eQTL/sumstats/QTS000001/QTD000016/QTD000016.all.tsv.gz	ENSG00000111364	12	122701007	C	T	chr12_122701007_C_T	29	0.184524	0.0606822	-0.293578	0.153946	SNP	31	168	0.94364	ENSG00000111364	ENSG00000111364	1.052	rs597343
QTS000001	ftp://ftp.ebi.ac.uk/pub/databases/spot/eQTL/sumstats/QTS000001/QTD000016/QTD000016.all.tsv.gz	ENSG00000130779	12	122701007	C	T	chr12_122701007_C_T	29	0.184524	0.606322	-0.0825833	0.159519	SNP	31	168	0.94364	ENSG00000130779	ENSG00000130779	15.534	rs597343
QTS000001	ftp://ftp.ebi.ac.uk/pub/databases/spot/eQTL/sumstats/QTS000001/QTD000016/QTD000016.all.tsv.gz	ENSG00000130787	12	122701007	C	T	chr12_122701007_C_T	29	0.184524	0.17718	0.212776	0.156059	SNP	31	168	0.94364	ENSG00000130787	ENSG00000130787	30.906	rs597343
QTS000001	ftp://ftp.ebi.ac.uk/pub/databases/spot/eQTL/sumstats/QTS000001/QTD000016/QTD000016.all.tsv.gz	ENSG00000130921	12	122701007	C	T	chr12_122701007_C_T	29	0.184524	0.520501	0.0952587	0.147487	SNP	31	168	0.94364	ENSG00000130921	ENSG00000130921	1.442	rs597343
QTS000001	ftp://ftp.ebi.ac.uk/pub/databases/spot/eQTL/sumstats/QTS000001/QTD000016/QTD000016.all.tsv.gz	ENSG00000139697	12	122701007	C	T	chr12_122701007_C_T	29	0.184524	0.856774	-0.0263705	0.145566	SNP	31	168	0.94364	ENSG00000139697	ENSG00000139697	11.737	rs597343
QTS000001	ftp://ftp.ebi.ac.uk/pub/databases/spot/eQTL/sumstats/QTS000001/QTD000016/QTD000016.all.tsv.gz	ENSG00000139718	12	122701007	C	T	chr12_122701007_C_T	29	0.184524	0.35204	0.141139	0.150633	SNP	31	168	0.94364	ENSG00000139718	ENSG00000139718	33.655	rs597343
QTS000001	ftp://ftp.ebi.ac.uk/pub/databases/spot/eQTL/sumstats/QTS000001/QTD000016/QTD000016.all.tsv.gz	ENSG00000139719	12	122701007	C	T	chr12_122701007_C_T	29	0.184524	0.801649	-0.0377913	0.149857	SNP	31	168	0.94364	ENSG00000139719	ENSG00000139719	2.865	rs597343
QTS000001	ftp://ftp.ebi.ac.uk/pub/databases/spot/eQTL/sumstats/QTS000001/QTD000016/QTD000016.all.tsv.gz	ENSG00000139722	12	122701007	C	T	chr12_122701007_C_T	29	0.184524	0.965682	-0.00607137	0.140602	SNP	31	168	0.94364	ENSG00000139722	ENSG00000139722	15.626	rs597343
QTS000001	ftp://ftp.ebi.ac.uk/pub/databases/spot/eQTL/sumstats/QTS000001/QTD000016/QTD000016.all.tsv.gz	ENSG00000139725	12	122701007	C	T	chr12_122701007_C_T	29	0.184524	0.265274	0.170367	0.15169	SNP	31	168	0.94364	ENSG00000139725	ENSG00000139725	37.956	rs597343
QTS000001	ftp://ftp.ebi.ac.uk/pub/databases/spot/eQTL/sumstats/QTS000001/QTD000016/QTD000016.all.tsv.gz	ENSG00000139726	12	122701007	C	T	chr12_122701007_C_T	29	0.184524	0.136372	-0.208654	0.138455	SNP	31	168	0.94364	ENSG00000139726	ENSG00000139726	21.543	rs597343
QTS000001	ftp://ftp.ebi.ac.uk/pub/databases/spot/eQTL/sumstats/QTS000001/QTD000016/QTD000016.all.tsv.gz	ENSG00000150977	12	122701007	C	T	chr12_122701007_C_T	29	0.184524	0.506938	-0.0871781	0.130684	SNP	31	168	0.94364	ENSG00000150977	ENSG00000150977	245.793	rs597343
QTS000001	ftp://ftp.ebi.ac.uk/pub/databases/spot/eQTL/sumstats/QTS000001/QTD000016/QTD000016.all.tsv.gz	ENSG00000158104	12	122701007	C	T	chr12_122701007_C_T	29	0.184524	0.543622	0.0846768	0.138731	SNP	31	168	0.94364	ENSG00000158104	ENSG00000158104	1.355	rs597343
QTS000001	ftp://ftp.ebi.ac.uk/pub/databases/spot/eQTL/sumstats/QTS000001/QTD000016/QTD000016.all.tsv.gz	ENSG00000168778	12	122701007	C	T	chr12_122701007_C_T	29	0.184524	0.43226	0.150318	0.190286	SNP	31	168	0.94364	ENSG00000168778	ENSG00000168778	1.63	rs597343
QTS000001	ftp://ftp.ebi.ac.uk/pub/databases/spot/eQTL/sumstats/QTS000001/QTD000016/QTD000016.all.tsv.gz	ENSG00000175727	12	122701007	C	T	chr12_122701007_C_T	29	0.184524	0.272462	-0.0821151	0.0742287	SNP	31	168	0.94364	ENSG00000175727	ENSG00000175727	3.89	rs597343
QTS000001	ftp://ftp.ebi.ac.uk/pub/databases/spot/eQTL/sumstats/QTS000001/QTD000016/QTD000016.all.tsv.gz	ENSG00000182782	12	122701007	C	T	chr12_122701007_C_T	29	0.184524	0.112277	-0.250481	0.155717	SNP	31	168	0.94364	ENSG00000182782	ENSG00000182782	67.495	rs597343
QTS000001	ftp://ftp.ebi.ac.uk/pub/databases/spot/eQTL/sumstats/QTS000001/QTD000016/QTD000016.all.tsv.gz	ENSG00000183955	12	122701007	C	T	chr12_122701007_C_T	29	0.184524	0.481068	0.095006	0.134109	SNP	31	168	0.94364	ENSG00000183955	ENSG00000183955	14.014	rs597343
QTS000001	ftp://ftp.ebi.ac.uk/pub/databases/spot/eQTL/sumstats/QTS000001/QTD000016/QTD000016.all.tsv.gz	ENSG00000184209	12	122701007	C	T	chr12_122701007_C_T	29	0.184524	0.302984	0.0987322	0.0951356	SNP	31	168	0.94364	ENSG00000184209	ENSG00000184209	5.086	rs597343
QTS000001	ftp://ftp.ebi.ac.uk/pub/databases/spot/eQTL/sumstats/QTS000001/QTD000016/QTD000016.all.tsv.gz	ENSG00000184445	12	122701007	C	T	chr12_122701007_C_T	29	0.184524	0.909256	-0.0209787	0.183387	SNP	31	168	0.94364	ENSG00000184445	ENSG00000184445	1.402	rs597343
QTS000001	ftp://ftp.ebi.ac.uk/pub/databases/spot/eQTL/sumstats/QTS000001/QTD000016/QTD000016.all.tsv.gz	ENSG00000188026	12	122701007	C	T	chr12_122701007_C_T	29	0.184524	0.544461	-0.0832183	0.136626	SNP	31	168	0.94364	ENSG00000188026	ENSG00000188026	1.166	rs597343
QTS000001	ftp://ftp.ebi.ac.uk/pub/databases/spot/eQTL/sumstats/QTS000001/QTD000016/QTD000016.all.tsv.gz	ENSG00000188735	12	122701007	C	T	chr12_122701007_C_T	29	0.184524	0.613761	-0.0536023	0.105721	SNP	31	168	0.94364	ENSG00000188735	ENSG00000188735	0.732	rs597343
QTS000001	ftp://ftp.ebi.ac.uk/pub/databases/spot/eQTL/sumstats/QTS000001/QTD000016/QTD000016.all.tsv.gz	ENSG00000196917	12	122701007	C	T	chr12_122701007_C_T	29	0.184524	0.599236	-0.0563007	0.106643	SNP	31	168	0.94364	ENSG00000196917	ENSG00000196917	0.586	rs597343
QTS000001	ftp://ftp.ebi.ac.uk/pub/databases/spot/eQTL/sumstats/QTS000001/QTD000016/QTD000016.all.tsv.gz	ENSG00000212694	12	122701007	C	T	chr12_122701007_C_T	29	0.184524	0.0616447	-0.270957	0.142627	SNP	31	168	0.94364	ENSG00000212694	ENSG00000212694	1.933	rs597343
QTS000001	ftp://ftp.ebi.ac.uk/pub/databases/spot/eQTL/sumstats/QTS000001/QTD000016/QTD000016.all.tsv.gz	ENSG00000255398	12	122701007	C	T	chr12_122701007_C_T	29	0.184524	0.312142	0.150894	0.148197	SNP	31	168	0.94364	ENSG00000255398	ENSG00000255398	101.095	rs597343
QTS000001	ftp://ftp.ebi.ac.uk/pub/databases/spot/eQTL/sumstats/QTS000001/QTD000016/QTD000016.all.tsv.gz	ENSG00000256092	12	122701007	C	T	chr12_122701007_C_T	29	0.184524	0.282447	-0.135733	0.125296	SNP	31	168	0.94364	ENSG00000256092	ENSG00000256092	0.697	rs597343
QTS000001	ftp://ftp.ebi.ac.uk/pub/databases/spot/eQTL/sumstats/QTS000001/QTD000016/QTD000016.all.tsv.gz	ENSG00000256152	12	122701007	C	T	chr12_122701007_C_T	29	0.184524	0.800877	-0.0420053	0.165907	SNP	31	168	0.94364	ENSG00000256152	ENSG00000256152	3.402	rs597343
QTS000001	ftp://ftp.ebi.ac.uk/pub/databases/spot/eQTL/sumstats/QTS000001/QTD000016/QTD000016.all.tsv.gz	ENSG00000274292	12	122701007	C	T	chr12_122701007_C_T	29	0.184524	0.229044	0.150119	0.123699	SNP	31	168	0.94364	ENSG00000274292	ENSG00000274292	0.833	rs597343
QTS000001	ftp://ftp.ebi.ac.uk/pub/databases/spot/eQTL/sumstats/QTS000001/QTD000016/QTD000016.all.tsv.gz	ENSG00000033030	12	122701008	T	G	chr12_122701008_T_G	29	0.184524	0.551392	0.0523274	0.0874146	SNP	31	168	0.94364	ENSG00000033030	ENSG00000033030	7.115	rs500211
QTS000001	ftp://ftp.ebi.ac.uk/pub/databases/spot/eQTL/sumstats/QTS000001/QTD000016/QTD000016.all.tsv.gz	ENSG00000051825	12	122701008	T	G	chr12_122701008_T_G	29	0.184524	0.755292	-0.0438568	0.140157	SNP	31	168	0.94364	ENSG00000051825	ENSG00000051825	0.664	rs500211
QTS000001	ftp://ftp.ebi.ac.uk/pub/databases/spot/eQTL/sumstats/QTS000001/QTD000016/QTD000016.all.tsv.gz	ENSG00000086598	12	122701008	T	G	chr12_122701008_T_G	29	0.184524	0.422894	0.0979871	0.121541	SNP	31	168	0.94364	ENSG00000086598	ENSG00000086598	144.309	rs500211
QTS000001	ftp://ftp.ebi.ac.uk/pub/databases/spot/eQTL/sumstats/QTS000001/QTD000016/QTD000016.all.tsv.gz	ENSG00000090975	12	122701008	T	G	chr12_122701008_T_G	29	0.184524	0.0537514	-0.243735	0.124203	SNP	31	168	0.94364	ENSG00000090975	ENSG00000090975	0.459	rs500211
QTS000001	ftp://ftp.ebi.ac.uk/pub/databases/spot/eQTL/sumstats/QTS000001/QTD000016/QTD000016.all.tsv.gz	ENSG00000110801	12	122701008	T	G	chr12_122701008_T_G	29	0.184524	0.698511	-0.0727195	0.186964	SNP	31	168	0.94364	ENSG00000110801	ENSG00000110801	2.421	rs500211
QTS000001	ftp://ftp.ebi.ac.uk/pub/databases/spot/eQTL/sumstats/QTS000001/QTD000016/QTD000016.all.tsv.gz	ENSG00000110987	12	122701008	T	G	chr12_122701008_T_G	29	0.184524	0.612239	-0.100918	0.198191	SNP	31	168	0.94364	ENSG00000110987	ENSG00000110987	0.578	rs500211
QTS000001	ftp://ftp.ebi.ac.uk/pub/databases/spot/eQTL/sumstats/QTS000001/QTD000016/QTD000016.all.tsv.gz	ENSG00000111011	12	122701008	T	G	chr12_122701008_T_G	29	0.184524	0.350756	-0.15299	0.162844	SNP	31	168	0.94364	ENSG00000111011	ENSG00000111011	26.624	rs500211
QTS000001	ftp://ftp.ebi.ac.uk/pub/databases/spot/eQTL/sumstats/QTS000001/QTD000016/QTD000016.all.tsv.gz	ENSG00000111328	12	122701008	T	G	chr12_122701008_T_G	29	0.184524	0.974995	-0.00329938	0.10488	SNP	31	168	0.94364	ENSG00000111328	ENSG00000111328	13.302	rs500211
QTS000001	ftp://ftp.ebi.ac.uk/pub/databases/spot/eQTL/sumstats/QTS000001/QTD000016/QTD000016.all.tsv.gz	ENSG00000111358	12	122701008	T	G	chr12_122701008_T_G	29	0.184524	0.61307	-0.07163	0.141002	SNP	31	168	0.94364	ENSG00000111358	ENSG00000111358	13.098	rs500211
QTS000001	ftp://ftp.ebi.ac.uk/pub/databases/spot/eQTL/sumstats/QTS000001/QTD000016/QTD000016.all.tsv.gz	ENSG00000111361	12	122701008	T	G	chr12_122701008_T_G	29	0.184524	0.585344	-0.0709771	0.12948	SNP	31	168	0.94364	ENSG00000111361	ENSG00000111361	7.404	rs500211
QTS000001	ftp://ftp.ebi.ac.uk/pub/databases/spot/eQTL/sumstats/QTS000001/QTD000016/QTD000016.all.tsv.gz	ENSG00000111364	12	122701008	T	G	chr12_122701008_T_G	29	0.184524	0.0606822	-0.293578	0.153946	SNP	31	168	0.94364	ENSG00000111364	ENSG00000111364	1.052	rs500211
QTS000001	ftp://ftp.ebi.ac.uk/pub/databases/spot/eQTL/sumstats/QTS000001/QTD000016/QTD000016.all.tsv.gz	ENSG00000130779	12	122701008	T	G	chr12_122701008_T_G	29	0.184524	0.606322	-0.0825833	0.159519	SNP	31	168	0.94364	ENSG00000130779	ENSG00000130779	15.534	rs500211
QTS000001	ftp://ftp.ebi.ac.uk/pub/databases/spot/eQTL/sumstats/QTS000001/QTD000016/QTD000016.all.tsv.gz	ENSG00000130787	12	122701008	T	G	chr12_122701008_T_G	29	0.184524	0.17718	0.212776	0.156059	SNP	31	168	0.94364	ENSG00000130787	ENSG00000130787	30.906	rs500211
QTS000001	ftp://ftp.ebi.ac.uk/pub/databases/spot/eQTL/sumstats/QTS000001/QTD000016/QTD000016.all.tsv.gz	ENSG00000130921	12	122701008	T	G	chr12_122701008_T_G	29	0.184524	0.520501	0.0952587	0.147487	SNP	31	168	0.94364	ENSG00000130921	ENSG00000130921	1.442	rs500211
QTS000001	ftp://ftp.ebi.ac.uk/pub/databases/spot/eQTL/sumstats/QTS000001/QTD000016/QTD000016.all.tsv.gz	ENSG00000139697	12	122701008	T	G	chr12_122701008_T_G	29	0.184524	0.856774	-0.0263705	0.145566	SNP	31	168	0.94364	ENSG00000139697	ENSG00000139697	11.737	rs500211
QTS000001	ftp://ftp.ebi.ac.uk/pub/databases/spot/eQTL/sumstats/QTS000001/QTD000016/QTD000016.all.tsv.gz	ENSG00000139718	12	122701008	T	G	chr12_122701008_T_G	29	0.184524	0.35204	0.141139	0.150633	SNP	31	168	0.94364	ENSG00000139718	ENSG00000139718	33.655	rs500211
QTS000001	ftp://ftp.ebi.ac.uk/pub/databases/spot/eQTL/sumstats/QTS000001/QTD000016/QTD000016.all.tsv.gz	ENSG00000139719	12	122701008	T	G	chr12_122701008_T_G	29	0.184524	0.801649	-0.0377913	0.149857	SNP	31	168	0.94364	ENSG00000139719	ENSG00000139719	2.865	rs500211
QTS000001	ftp://ftp.ebi.ac.uk/pub/databases/spot/eQTL/sumstats/QTS000001/QTD000016/QTD000016.all.tsv.gz	ENSG00000139722	12	122701008	T	G	chr12_122701008_T_G	29	0.184524	0.965682	-0.00607137	0.140602	SNP	31	168	0.94364	ENSG00000139722	ENSG00000139722	15.626	rs500211
QTS000001	ftp://ftp.ebi.ac.uk/pub/databases/spot/eQTL/sumstats/QTS000001/QTD000016/QTD000016.all.tsv.gz	ENSG00000139725	12	122701008	T	G	chr12_122701008_T_G	29	0.184524	0.265274	0.170367	0.15169	SNP	31	168	0.94364	ENSG00000139725	ENSG00000139725	37.956	rs500211
QTS000001	ftp://ftp.ebi.ac.uk/pub/databases/spot/eQTL/sumstats/QTS000001/QTD000016/QTD000016.all.tsv.gz	ENSG00000139726	12	122701008	T	G	chr12_122701008_T_G	29	0.184524	0.136372	-0.208654	0.138455	SNP	31	168	0.94364	ENSG00000139726	ENSG00000139726	21.543	rs500211
QTS000001	ftp://ftp.ebi.ac.uk/pub/databases/spot/eQTL/sumstats/QTS000001/QTD000016/QTD000016.all.tsv.gz	ENSG00000150977	12	122701008	T	G	chr12_122701008_T_G	29	0.184524	0.506938	-0.0871781	0.130684	SNP	31	168	0.94364	ENSG00000150977	ENSG00000150977	245.793	rs500211
QTS000001	ftp://ftp.ebi.ac.uk/pub/databases/spot/eQTL/sumstats/QTS000001/QTD000016/QTD000016.all.tsv.gz	ENSG00000158104	12	122701008	T	G	chr12_122701008_T_G	29	0.184524	0.543622	0.0846768	0.138731	SNP	31	168	0.94364	ENSG00000158104	ENSG00000158104	1.355	rs500211
QTS000001	ftp://ftp.ebi.ac.uk/pub/databases/spot/eQTL/sumstats/QTS000001/QTD000016/QTD000016.all.tsv.gz	ENSG00000168778	12	122701008	T	G	chr12_122701008_T_G	29	0.184524	0.43226	0.150318	0.190286	SNP	31	168	0.94364	ENSG00000168778	ENSG00000168778	1.63	rs500211
QTS000001	ftp://ftp.ebi.ac.uk/pub/databases/spot/eQTL/sumstats/QTS000001/QTD000016/QTD000016.all.tsv.gz	ENSG00000175727	12	122701008	T	G	chr12_122701008_T_G	29	0.184524	0.272462	-0.0821151	0.0742287	SNP	31	168	0.94364	ENSG00000175727	ENSG00000175727	3.89	rs500211
QTS000001	ftp://ftp.ebi.ac.uk/pub/databases/spot/eQTL/sumstats/QTS000001/QTD000016/QTD000016.all.tsv.gz	ENSG00000182782	12	122701008	T	G	chr12_122701008_T_G	29	0.184524	0.112277	-0.250481	0.155717	SNP	31	168	0.94364	ENSG00000182782	ENSG00000182782	67.495	rs500211
QTS000001	ftp://ftp.ebi.ac.uk/pub/databases/spot/eQTL/sumstats/QTS000001/QTD000016/QTD000016.all.tsv.gz	ENSG00000183955	12	122701008	T	G	chr12_122701008_T_G	29	0.184524	0.481068	0.095006	0.134109	SNP	31	168	0.94364	ENSG00000183955	ENSG00000183955	14.014	rs500211
QTS000001	ftp://ftp.ebi.ac.uk/pub/databases/spot/eQTL/sumstats/QTS000001/QTD000016/QTD000016.all.tsv.gz	ENSG00000184209	12	122701008	T	G	chr12_122701008_T_G	29	0.184524	0.302984	0.0987322	0.0951356	SNP	31	168	0.94364	ENSG00000184209	ENSG00000184209	5.086	rs500211
QTS000001	ftp://ftp.ebi.ac.uk/pub/databases/spot/eQTL/sumstats/QTS000001/QTD000016/QTD000016.all.tsv.gz	ENSG00000184445	12	122701008	T	G	chr12_122701008_T_G	29	0.184524	0.909256	-0.0209787	0.183387	SNP	31	168	0.94364	ENSG00000184445	ENSG00000184445	1.402	rs500211
QTS000001	ftp://ftp.ebi.ac.uk/pub/databases/spot/eQTL/sumstats/QTS000001/QTD000016/QTD000016.all.tsv.gz	ENSG00000188026	12	122701008	T	G	chr12_122701008_T_G	29	0.184524	0.544461	-0.0832183	0.136626	SNP	31	168	0.94364	ENSG00000188026	ENSG00000188026	1.166	rs500211
QTS000001	ftp://ftp.ebi.ac.uk/pub/databases/spot/eQTL/sumstats/QTS000001/QTD000016/QTD000016.all.tsv.gz	ENSG00000188735	12	122701008	T	G	chr12_122701008_T_G	29	0.184524	0.613761	-0.0536023	0.105721	SNP	31	168	0.94364	ENSG00000188735	ENSG00000188735	0.732	rs500211
QTS000001	ftp://ftp.ebi.ac.uk/pub/databases/spot/eQTL/sumstats/QTS000001/QTD000016/QTD000016.all.tsv.gz	ENSG00000196917	12	122701008	T	G	chr12_122701008_T_G	29	0.184524	0.599236	-0.0563007	0.106643	SNP	31	168	0.94364	ENSG00000196917	ENSG00000196917	0.586	rs500211
QTS000001	ftp://ftp.ebi.ac.uk/pub/databases/spot/eQTL/sumstats/QTS000001/QTD000016/QTD000016.all.tsv.gz	ENSG00000212694	12	122701008	T	G	chr12_122701008_T_G	29	0.184524	0.0616447	-0.270957	0.142627	SNP	31	168	0.94364	ENSG00000212694	ENSG00000212694	1.933	rs500211
QTS000001	ftp://ftp.ebi.ac.uk/pub/databases/spot/eQTL/sumstats/QTS000001/QTD000016/QTD000016.all.tsv.gz	ENSG00000255398	12	122701008	T	G	chr12_122701008_T_G	29	0.184524	0.312142	0.150894	0.148197	SNP	31	168	0.94364	ENSG00000255398	ENSG00000255398	101.095	rs500211
QTS000001	ftp://ftp.ebi.ac.uk/pub/databases/spot/eQTL/sumstats/QTS000001/QTD000016/QTD000016.all.tsv.gz	ENSG00000256092	12	122701008	T	G	chr12_122701008_T_G	29	0.184524	0.282447	-0.135733	0.125296	SNP	31	168	0.94364	ENSG00000256092	ENSG00000256092	0.697	rs500211
QTS000001	ftp://ftp.ebi.ac.uk/pub/databases/spot/eQTL/sumstats/QTS000001/QTD000016/QTD000016.all.tsv.gz	ENSG00000256152	12	122701008	T	G	chr12_122701008_T_G	29	0.184524	0.800877	-0.0420053	0.165907	SNP	31	168	0.94364	ENSG00000256152	ENSG00000256152	3.402	rs500211
QTS000001	ftp://ftp.ebi.ac.uk/pub/databases/spot/eQTL/sumstats/QTS000001/QTD000016/QTD000016.all.tsv.gz	ENSG00000274292	12	122701008	T	G	chr12_122701008_T_G	29	0.184524	0.229044	0.150119	0.123699	SNP	31	168	0.94364	ENSG00000274292	ENSG00000274292	0.833	rs500211
QTS000001	ftp://ftp.ebi.ac.uk/pub/databases/spot/eQTL/sumstats/QTS000001/QTD000016/QTD000016.all.tsv.gz	ENSG00000033030	12	122701054	G	A	chr12_122701054_G_A	52	0.422619	0.505747	-0.0413397	0.0617962	SNP	97	168	0.91299	ENSG00000033030	ENSG00000033030	7.115	rs586573
QTS000001	ftp://ftp.ebi.ac.uk/pub/databases/spot/eQTL/sumstats/QTS000001/QTD000016/QTD000016.all.tsv.gz	ENSG00000051825	12	122701054	G	A	chr12_122701054_G_A	52	0.422619	0.433584	0.0778007	0.0987726	SNP	97	168	0.91299	ENSG00000051825	ENSG00000051825	0.664	rs586573
QTS000001	ftp://ftp.ebi.ac.uk/pub/databases/spot/eQTL/sumstats/QTS000001/QTD000016/QTD000016.all.tsv.gz	ENSG00000086598	12	122701054	G	A	chr12_122701054_G_A	52	0.422619	0.183753	0.114501	0.0852735	SNP	97	168	0.91299	ENSG00000086598	ENSG00000086598	144.309	rs586573
QTS000001	ftp://ftp.ebi.ac.uk/pub/databases/spot/eQTL/sumstats/QTS000001/QTD000016/QTD000016.all.tsv.gz	ENSG00000090975	12	122701054	G	A	chr12_122701054_G_A	52	0.422619	0.519857	-0.0582227	0.0900056	SNP	97	168	0.91299	ENSG00000090975	ENSG00000090975	0.459	rs586573
QTS000001	ftp://ftp.ebi.ac.uk/pub/databases/spot/eQTL/sumstats/QTS000001/QTD000016/QTD000016.all.tsv.gz	ENSG00000110801	12	122701054	G	A	chr12_122701054_G_A	52	0.422619	0.438671	-0.102683	0.131822	SNP	97	168	0.91299	ENSG00000110801	ENSG00000110801	2.421	rs586573
QTS000001	ftp://ftp.ebi.ac.uk/pub/databases/spot/eQTL/sumstats/QTS000001/QTD000016/QTD000016.all.tsv.gz	ENSG00000110987	12	122701054	G	A	chr12_122701054_G_A	52	0.422619	0.379315	-0.123586	0.139671	SNP	97	168	0.91299	ENSG00000110987	ENSG00000110987	0.578	rs586573
QTS000001	ftp://ftp.ebi.ac.uk/pub/databases/spot/eQTL/sumstats/QTS000001/QTD000016/QTD000016.all.tsv.gz	ENSG00000111011	12	122701054	G	A	chr12_122701054_G_A	52	0.422619	0.991053	-0.00130469	0.115928	SNP	97	168	0.91299	ENSG00000111011	ENSG00000111011	26.624	rs586573
QTS000001	ftp://ftp.ebi.ac.uk/pub/databases/spot/eQTL/sumstats/QTS000001/QTD000016/QTD000016.all.tsv.gz	ENSG00000111328	12	122701054	G	A	chr12_122701054_G_A	52	0.422619	0.716346	-0.0270419	0.0741195	SNP	97	168	0.91299	ENSG00000111328	ENSG00000111328	13.302	rs586573
QTS000001	ftp://ftp.ebi.ac.uk/pub/databases/spot/eQTL/sumstats/QTS000001/QTD000016/QTD000016.all.tsv.gz	ENSG00000111358	12	122701054	G	A	chr12_122701054_G_A	52	0.422619	0.778325	0.0282244	0.0998718	SNP	97	168	0.91299	ENSG00000111358	ENSG00000111358	13.098	rs586573
QTS000001	ftp://ftp.ebi.ac.uk/pub/databases/spot/eQTL/sumstats/QTS000001/QTD000016/QTD000016.all.tsv.gz	ENSG00000111361	12	122701054	G	A	chr12_122701054_G_A	52	0.422619	0.486391	-0.064011	0.0914675	SNP	97	168	0.91299	ENSG00000111361	ENSG00000111361	7.404	rs586573
QTS000001	ftp://ftp.ebi.ac.uk/pub/databases/spot/eQTL/sumstats/QTS000001/QTD000016/QTD000016.all.tsv.gz	ENSG00000111364	12	122701054	G	A	chr12_122701054_G_A	52	0.422619	0.953806	-0.00649585	0.11173	SNP	97	168	0.91299	ENSG00000111364	ENSG00000111364	1.052	rs586573
QTS000001	ftp://ftp.ebi.ac.uk/pub/databases/spot/eQTL/sumstats/QTS000001/QTD000016/QTD000016.all.tsv.gz	ENSG00000130779	12	122701054	G	A	chr12_122701054_G_A	52	0.422619	0.332327	-0.109626	0.112288	SNP	97	168	0.91299	ENSG00000130779	ENSG00000130779	15.534	rs586573
QTS000001	ftp://ftp.ebi.ac.uk/pub/databases/spot/eQTL/sumstats/QTS000001/QTD000016/QTD000016.all.tsv.gz	ENSG00000130787	12	122701054	G	A	chr12_122701054_G_A	52	0.422619	0.369014	0.100565	0.111215	SNP	97	168	0.91299	ENSG00000130787	ENSG00000130787	30.906	rs586573
QTS000001	ftp://ftp.ebi.ac.uk/pub/databases/spot/eQTL/sumstats/QTS000001/QTD000016/QTD000016.all.tsv.gz	ENSG00000130921	12	122701054	G	A	chr12_122701054_G_A	52	0.422619	0.194786	0.135338	0.103369	SNP	97	168	0.91299	ENSG00000130921	ENSG00000130921	1.442	rs586573
QTS000001	ftp://ftp.ebi.ac.uk/pub/databases/spot/eQTL/sumstats/QTS000001/QTD000016/QTD000016.all.tsv.gz	ENSG00000139697	12	122701054	G	A	chr12_122701054_G_A	52	0.422619	0.430848	0.0812441	0.10253	SNP	97	168	0.91299	ENSG00000139697	ENSG00000139697	11.737	rs586573
QTS000001	ftp://ftp.ebi.ac.uk/pub/databases/spot/eQTL/sumstats/QTS000001/QTD000016/QTD000016.all.tsv.gz	ENSG00000139718	12	122701054	G	A	chr12_122701054_G_A	52	0.422619	0.254498	0.122053	0.10622	SNP	97	168	0.91299	ENSG00000139718	ENSG00000139718	33.655	rs586573
QTS000001	ftp://ftp.ebi.ac.uk/pub/databases/spot/eQTL/sumstats/QTS000001/QTD000016/QTD000016.all.tsv.gz	ENSG00000139719	12	122701054	G	A	chr12_122701054_G_A	52	0.422619	0.848222	0.0203686	0.106027	SNP	97	168	0.91299	ENSG00000139719	ENSG00000139719	2.865	rs586573
QTS000001	ftp://ftp.ebi.ac.uk/pub/databases/spot/eQTL/sumstats/QTS000001/QTD000016/QTD000016.all.tsv.gz	ENSG00000139722	12	122701054	G	A	chr12_122701054_G_A	52	0.422619	0.419075	0.0804674	0.0989888	SNP	97	168	0.91299	ENSG00000139722	ENSG00000139722	15.626	rs586573
QTS000001	ftp://ftp.ebi.ac.uk/pub/databases/spot/eQTL/sumstats/QTS000001/QTD000016/QTD000016.all.tsv.gz	ENSG00000139725	12	122701054	G	A	chr12_122701054_G_A	52	0.422619	0.641625	0.0505392	0.108108	SNP	97	168	0.91299	ENSG00000139725	ENSG00000139725	37.956	rs586573
QTS000001	ftp://ftp.ebi.ac.uk/pub/databases/spot/eQTL/sumstats/QTS000001/QTD000016/QTD000016.all.tsv.gz	ENSG00000139726	12	122701054	G	A	chr12_122701054_G_A	52	0.422619	0.46158	-0.0734066	0.0991468	SNP	97	168	0.91299	ENSG00000139726	ENSG00000139726	21.543	rs586573
QTS000001	ftp://ftp.ebi.ac.uk/pub/databases/spot/eQTL/sumstats/QTS000001/QTD000016/QTD000016.all.tsv.gz	ENSG00000150977	12	122701054	G	A	chr12_122701054_G_A	52	0.422619	0.424812	0.0741132	0.0923113	SNP	97	168	0.91299	ENSG00000150977	ENSG00000150977	245.793	rs586573
QTS000001	ftp://ftp.ebi.ac.uk/pub/databases/spot/eQTL/sumstats/QTS000001/QTD000016/QTD000016.all.tsv.gz	ENSG00000158104	12	122701054	G	A	chr12_122701054_G_A	52	0.422619	0.608143	-0.0505871	0.098212	SNP	97	168	0.91299	ENSG00000158104	ENSG00000158104	1.355	rs586573
QTS000001	ftp://ftp.ebi.ac.uk/pub/databases/spot/eQTL/sumstats/QTS000001/QTD000016/QTD000016.all.tsv.gz	ENSG00000168778	12	122701054	G	A	chr12_122701054_G_A	52	0.422619	0.376735	0.119611	0.134444	SNP	97	168	0.91299	ENSG00000168778	ENSG00000168778	1.63	rs586573
QTS000001	ftp://ftp.ebi.ac.uk/pub/databases/spot/eQTL/sumstats/QTS000001/QTD000016/QTD000016.all.tsv.gz	ENSG00000175727	12	122701054	G	A	chr12_122701054_G_A	52	0.422619	0.64742	-0.0242961	0.0528911	SNP	97	168	0.91299	ENSG00000175727	ENSG00000175727	3.89	rs586573
QTS000001	ftp://ftp.ebi.ac.uk/pub/databases/spot/eQTL/sumstats/QTS000001/QTD000016/QTD000016.all.tsv.gz	ENSG00000182782	12	122701054	G	A	chr12_122701054_G_A	52	0.422619	0.00452165	0.310527	0.105787	SNP	97	168	0.91299	ENSG00000182782	ENSG00000182782	67.495	rs586573
QTS000001	ftp://ftp.ebi.ac.uk/pub/databases/spot/eQTL/sumstats/QTS000001/QTD000016/QTD000016.all.tsv.gz	ENSG00000183955	12	122701054	G	A	chr12_122701054_G_A	52	0.422619	0.526233	-0.0604719	0.0949323	SNP	97	168	0.91299	ENSG00000183955	ENSG00000183955	14.014	rs586573
QTS000001	ftp://ftp.ebi.ac.uk/pub/databases/spot/eQTL/sumstats/QTS000001/QTD000016/QTD000016.all.tsv.gz	ENSG00000184209	12	122701054	G	A	chr12_122701054_G_A	52	0.422619	0.424882	0.05419	0.0675064	SNP	97	168	0.91299	ENSG00000184209	ENSG00000184209	5.086	rs586573
QTS000001	ftp://ftp.ebi.ac.uk/pub/databases/spot/eQTL/sumstats/QTS000001/QTD000016/QTD000016.all.tsv.gz	ENSG00000184445	12	122701054	G	A	chr12_122701054_G_A	52	0.422619	0.932912	-0.0109609	0.129731	SNP	97	168	0.91299	ENSG00000184445	ENSG00000184445	1.402	rs586573
QTS000001	ftp://ftp.ebi.ac.uk/pub/databases/spot/eQTL/sumstats/QTS000001/QTD000016/QTD000016.all.tsv.gz	ENSG00000188026	12	122701054	G	A	chr12_122701054_G_A	52	0.422619	0.145826	-0.140369	0.0954219	SNP	97	168	0.91299	ENSG00000188026	ENSG00000188026	1.166	rs586573
QTS000001	ftp://ftp.ebi.ac.uk/pub/databases/spot/eQTL/sumstats/QTS000001/QTD000016/QTD000016.all.tsv.gz	ENSG00000188735	12	122701054	G	A	chr12_122701054_G_A	52	0.422619	0.176299	0.101009	0.0739317	SNP	97	168	0.91299	ENSG00000188735	ENSG00000188735	0.732	rs586573
QTS000001	ftp://ftp.ebi.ac.uk/pub/databases/spot/eQTL/sumstats/QTS000001/QTD000016/QTD000016.all.tsv.gz	ENSG00000196917	12	122701054	G	A	chr12_122701054_G_A	52	0.422619	0.159166	-0.106039	0.0745041	SNP	97	168	0.91299	ENSG00000196917	ENSG00000196917	0.586	rs586573
QTS000001	ftp://ftp.ebi.ac.uk/pub/databases/spot/eQTL/sumstats/QTS000001/QTD000016/QTD000016.all.tsv.gz	ENSG00000212694	12	122701054	G	A	chr12_122701054_G_A	52	0.422619	0.324152	-0.102052	0.102766	SNP	97	168	0.91299	ENSG00000212694	ENSG00000212694	1.933	rs586573
QTS000001	ftp://ftp.ebi.ac.uk/pub/databases/spot/eQTL/sumstats/QTS000001/QTD000016/QTD000016.all.tsv.gz	ENSG00000255398	12	122701054	G	A	chr12_122701054_G_A	52	0.422619	1.4656e-05	0.429593	0.0920891	SNP	97	168	0.91299	ENSG00000255398	ENSG00000255398	101.095	rs586573
QTS000001	ftp://ftp.ebi.ac.uk/pub/databases/spot/eQTL/sumstats/QTS000001/QTD000016/QTD000016.all.tsv.gz	ENSG00000256092	12	122701054	G	A	chr12_122701054_G_A	52	0.422619	0.322376	0.0884569	0.0887467	SNP	97	168	0.91299	ENSG00000256092	ENSG00000256092	0.697	rs586573
QTS000001	ftp://ftp.ebi.ac.uk/pub/databases/spot/eQTL/sumstats/QTS000001/QTD000016/QTD000016.all.tsv.gz	ENSG00000256152	12	122701054	G	A	chr12_122701054_G_A	52	0.422619	0.184691	-0.155311	0.115917	SNP	97	168	0.91299	ENSG00000256152	ENSG00000256152	3.402	rs586573
QTS000001	ftp://ftp.ebi.ac.uk/pub/databases/spot/eQTL/sumstats/QTS000001/QTD000016/QTD000016.all.tsv.gz	ENSG00000274292	12	122701054	G	A	chr12_122701054_G_A	52	0.422619	0.056134	0.167283	0.0861084	SNP	97	168	0.91299	ENSG00000274292	ENSG00000274292	0.833	rs586573
QTS000001	ftp://ftp.ebi.ac.uk/pub/databases/spot/eQTL/sumstats/QTS000001/QTD000016/QTD000016.all.tsv.gz	ENSG00000033030	12	122701212	G	T	chr12_122701212_G_T	52	0.422619	0.506942	-0.0411669	0.0617115	SNP	97	168	0.91479	ENSG00000033030	ENSG00000033030	7.115	rs498357
QTS000001	ftp://ftp.ebi.ac.uk/pub/databases/spot/eQTL/sumstats/QTS000001/QTD000016/QTD000016.all.tsv.gz	ENSG00000051825	12	122701212	G	T	chr12_122701212_G_T	52	0.422619	0.441923	0.0762976	0.0986512	SNP	97	168	0.91479	ENSG00000051825	ENSG00000051825	0.664	rs498357
QTS000001	ftp://ftp.ebi.ac.uk/pub/databases/spot/eQTL/sumstats/QTS000001/QTD000016/QTD000016.all.tsv.gz	ENSG00000086598	12	122701212	G	T	chr12_122701212_G_T	52	0.422619	0.187112	0.113483	0.0851718	SNP	97	168	0.91479	ENSG00000086598	ENSG00000086598	144.309	rs498357
QTS000001	ftp://ftp.ebi.ac.uk/pub/databases/spot/eQTL/sumstats/QTS000001/QTD000016/QTD000016.all.tsv.gz	ENSG00000090975	12	122701212	G	T	chr12_122701212_G_T	52	0.422619	0.51555	-0.0587411	0.089875	SNP	97	168	0.91479	ENSG00000090975	ENSG00000090975	0.459	rs498357
QTS000001	ftp://ftp.ebi.ac.uk/pub/databases/spot/eQTL/sumstats/QTS000001/QTD000016/QTD000016.all.tsv.gz	ENSG00000110801	12	122701212	G	T	chr12_122701212_G_T	52	0.422619	0.425755	-0.105445	0.131606	SNP	97	168	0.91479	ENSG00000110801	ENSG00000110801	2.421	rs498357
QTS000001	ftp://ftp.ebi.ac.uk/pub/databases/spot/eQTL/sumstats/QTS000001/QTD000016/QTD000016.all.tsv.gz	ENSG00000110987	12	122701212	G	T	chr12_122701212_G_T	52	0.422619	0.383222	-0.122412	0.13949	SNP	97	168	0.91479	ENSG00000110987	ENSG00000110987	0.578	rs498357
QTS000001	ftp://ftp.ebi.ac.uk/pub/databases/spot/eQTL/sumstats/QTS000001/QTD000016/QTD000016.all.tsv.gz	ENSG00000111011	12	122701212	G	T	chr12_122701212_G_T	52	0.422619	0.977449	-0.0032843	0.115766	SNP	97	168	0.91479	ENSG00000111011	ENSG00000111011	26.624	rs498357
QTS000001	ftp://ftp.ebi.ac.uk/pub/databases/spot/eQTL/sumstats/QTS000001/QTD000016/QTD000016.all.tsv.gz	ENSG00000111328	12	122701212	G	T	chr12_122701212_G_T	52	0.422619	0.694911	-0.0291464	0.0740048	SNP	97	168	0.91479	ENSG00000111328	ENSG00000111328	13.302	rs498357
QTS000001	ftp://ftp.ebi.ac.uk/pub/databases/spot/eQTL/sumstats/QTS000001/QTD000016/QTD000016.all.tsv.gz	ENSG00000111358	12	122701212	G	T	chr12_122701212_G_T	52	0.422619	0.77637	0.0284403	0.099732	SNP	97	168	0.91479	ENSG00000111358	ENSG00000111358	13.098	rs498357
QTS000001	ftp://ftp.ebi.ac.uk/pub/databases/spot/eQTL/sumstats/QTS000001/QTD000016/QTD000016.all.tsv.gz	ENSG00000111361	12	122701212	G	T	chr12_122701212_G_T	52	0.422619	0.484306	-0.0642272	0.0913374	SNP	97	168	0.91479	ENSG00000111361	ENSG00000111361	7.404	rs498357
QTS000001	ftp://ftp.ebi.ac.uk/pub/databases/spot/eQTL/sumstats/QTS000001/QTD000016/QTD000016.all.tsv.gz	ENSG00000111364	12	122701212	G	T	chr12_122701212_G_T	52	0.422619	0.945686	-0.00762863	0.111573	SNP	97	168	0.91479	ENSG00000111364	ENSG00000111364	1.052	rs498357
QTS000001	ftp://ftp.ebi.ac.uk/pub/databases/spot/eQTL/sumstats/QTS000001/QTD000016/QTD000016.all.tsv.gz	ENSG00000130779	12	122701212	G	T	chr12_122701212_G_T	52	0.422619	0.344845	-0.106692	0.112171	SNP	97	168	0.91479	ENSG00000130779	ENSG00000130779	15.534	rs498357
QTS000001	ftp://ftp.ebi.ac.uk/pub/databases/spot/eQTL/sumstats/QTS000001/QTD000016/QTD000016.all.tsv.gz	ENSG00000130787	12	122701212	G	T	chr12_122701212_G_T	52	0.422619	0.38256	0.0976314	0.111096	SNP	97	168	0.91479	ENSG00000130787	ENSG00000130787	30.906	rs498357
QTS000001	ftp://ftp.ebi.ac.uk/pub/databases/spot/eQTL/sumstats/QTS000001/QTD000016/QTD000016.all.tsv.gz	ENSG00000130921	12	122701212	G	T	chr12_122701212_G_T	52	0.422619	0.195848	0.134834	0.103232	SNP	97	168	0.91479	ENSG00000130921	ENSG00000130921	1.442	rs498357
QTS000001	ftp://ftp.ebi.ac.uk/pub/databases/spot/eQTL/sumstats/QTS000001/QTD000016/QTD000016.all.tsv.gz	ENSG00000139697	12	122701212	G	T	chr12_122701212_G_T	52	0.422619	0.439941	0.0795473	0.102406	SNP	97	168	0.91479	ENSG00000139697	ENSG00000139697	11.737	rs498357
QTS000001	ftp://ftp.ebi.ac.uk/pub/databases/spot/eQTL/sumstats/QTS000001/QTD000016/QTD000016.all.tsv.gz	ENSG00000139718	12	122701212	G	T	chr12_122701212_G_T	52	0.422619	0.257561	0.121109	0.106085	SNP	97	168	0.91479	ENSG00000139718	ENSG00000139718	33.655	rs498357
QTS000001	ftp://ftp.ebi.ac.uk/pub/databases/spot/eQTL/sumstats/QTS000001/QTD000016/QTD000016.all.tsv.gz	ENSG00000139719	12	122701212	G	T	chr12_122701212_G_T	52	0.422619	0.862199	0.0184477	0.105885	SNP	97	168	0.91479	ENSG00000139719	ENSG00000139719	2.865	rs498357
QTS000001	ftp://ftp.ebi.ac.uk/pub/databases/spot/eQTL/sumstats/QTS000001/QTD000016/QTD000016.all.tsv.gz	ENSG00000139722	12	122701212	G	T	chr12_122701212_G_T	52	0.422619	0.424954	0.0793488	0.0988631	SNP	97	168	0.91479	ENSG00000139722	ENSG00000139722	15.626	rs498357
QTS000001	ftp://ftp.ebi.ac.uk/pub/databases/spot/eQTL/sumstats/QTS000001/QTD000016/QTD000016.all.tsv.gz	ENSG00000139725	12	122701212	G	T	chr12_122701212_G_T	52	0.422619	0.652218	0.0488726	0.107969	SNP	97	168	0.91479	ENSG00000139725	ENSG00000139725	37.956	rs498357
QTS000001	ftp://ftp.ebi.ac.uk/pub/databases/spot/eQTL/sumstats/QTS000001/QTD000016/QTD000016.all.tsv.gz	ENSG00000139726	12	122701212	G	T	chr12_122701212_G_T	52	0.422619	0.466987	-0.0724261	0.0990185	SNP	97	168	0.91479	ENSG00000139726	ENSG00000139726	21.543	rs498357
QTS000001	ftp://ftp.ebi.ac.uk/pub/databases/spot/eQTL/sumstats/QTS000001/QTD000016/QTD000016.all.tsv.gz	ENSG00000150977	12	122701212	G	T	chr12_122701212_G_T	52	0.422619	0.428954	0.0733531	0.0921908	SNP	97	168	0.91479	ENSG00000150977	ENSG00000150977	245.793	rs498357
QTS000001	ftp://ftp.ebi.ac.uk/pub/databases/spot/eQTL/sumstats/QTS000001/QTD000016/QTD000016.all.tsv.gz	ENSG00000158104	12	122701212	G	T	chr12_122701212_G_T	52	0.422619	0.608942	-0.0504046	0.0980765	SNP	97	168	0.91479	ENSG00000158104	ENSG00000158104	1.355	rs498357
QTS000001	ftp://ftp.ebi.ac.uk/pub/databases/spot/eQTL/sumstats/QTS000001/QTD000016/QTD000016.all.tsv.gz	ENSG00000168778	12	122701212	G	T	chr12_122701212_G_T	52	0.422619	0.370613	0.120976	0.134238	SNP	97	168	0.91479	ENSG00000168778	ENSG00000168778	1.63	rs498357
QTS000001	ftp://ftp.ebi.ac.uk/pub/databases/spot/eQTL/sumstats/QTS000001/QTD000016/QTD000016.all.tsv.gz	ENSG00000175727	12	122701212	G	T	chr12_122701212_G_T	52	0.422619	0.655541	-0.0236653	0.0528216	SNP	97	168	0.91479	ENSG00000175727	ENSG00000175727	3.89	rs498357
QTS000001	ftp://ftp.ebi.ac.uk/pub/databases/spot/eQTL/sumstats/QTS000001/QTD000016/QTD000016.all.tsv.gz	ENSG00000182782	12	122701212	G	T	chr12_122701212_G_T	52	0.422619	0.00425786	0.312063	0.105556	SNP	97	168	0.91479	ENSG00000182782	ENSG00000182782	67.495	rs498357
QTS000001	ftp://ftp.ebi.ac.uk/pub/databases/spot/eQTL/sumstats/QTS000001/QTD000016/QTD000016.all.tsv.gz	ENSG00000183955	12	122701212	G	T	chr12_122701212_G_T	52	0.422619	0.521023	-0.0611481	0.0947935	SNP	97	168	0.91479	ENSG00000183955	ENSG00000183955	14.014	rs498357
QTS000001	ftp://ftp.ebi.ac.uk/pub/databases/spot/eQTL/sumstats/QTS000001/QTD000016/QTD000016.all.tsv.gz	ENSG00000184209	12	122701212	G	T	chr12_122701212_G_T	52	0.422619	0.418338	0.0548793	0.0674037	SNP	97	168	0.91479	ENSG00000184209	ENSG00000184209	5.086	rs498357
QTS000001	ftp://ftp.ebi.ac.uk/pub/databases/spot/eQTL/sumstats/QTS000001/QTD000016/QTD000016.all.tsv.gz	ENSG00000184445	12	122701212	G	T	chr12_122701212_G_T	52	0.422619	0.923766	-0.0124421	0.129549	SNP	97	168	0.91479	ENSG00000184445	ENSG00000184445	1.402	rs498357
QTS000001	ftp://ftp.ebi.ac.uk/pub/databases/spot/eQTL/sumstats/QTS000001/QTD000016/QTD000016.all.tsv.gz	ENSG00000188026	12	122701212	G	T	chr12_122701212_G_T	52	0.422619	0.148702	-0.139197	0.0953102	SNP	97	168	0.91479	ENSG00000188026	ENSG00000188026	1.166	rs498357
QTS000001	ftp://ftp.ebi.ac.uk/pub/databases/spot/eQTL/sumstats/QTS000001/QTD000016/QTD000016.all.tsv.gz	ENSG00000188735	12	122701212	G	T	chr12_122701212_G_T	52	0.422619	0.178873	0.100279	0.0738407	SNP	97	168	0.91479	ENSG00000188735	ENSG00000188735	0.732	rs498357
QTS000001	ftp://ftp.ebi.ac.uk/pub/databases/spot/eQTL/sumstats/QTS000001/QTD000016/QTD000016.all.tsv.gz	ENSG00000196917	12	122701212	G	T	chr12_122701212_G_T	52	0.422619	0.160016	-0.105679	0.074405	SNP	97	168	0.91479	ENSG00000196917	ENSG00000196917	0.586	rs498357
QTS000001	ftp://ftp.ebi.ac.uk/pub/databases/spot/eQTL/sumstats/QTS000001/QTD000016/QTD000016.all.tsv.gz	ENSG00000212694	12	122701212	G	T	chr12_122701212_G_T	52	0.422619	0.325785	-0.10157	0.102628	SNP	97	168	0.91479	ENSG00000212694	ENSG00000212694	1.933	rs498357
QTS000001	ftp://ftp.ebi.ac.uk/pub/databases/spot/eQTL/sumstats/QTS000001/QTD000016/QTD000016.all.tsv.gz	ENSG00000255398	12	122701212	G	T	chr12_122701212_G_T	52	0.422619	1.2663e-05	0.43175	0.0917743	SNP	97	168	0.91479	ENSG00000255398	ENSG00000255398	101.095	rs498357
QTS000001	ftp://ftp.ebi.ac.uk/pub/databases/spot/eQTL/sumstats/QTS000001/QTD000016/QTD000016.all.tsv.gz	ENSG00000256092	12	122701212	G	T	chr12_122701212_G_T	52	0.422619	0.321896	0.0884212	0.0886223	SNP	97	168	0.91479	ENSG00000256092	ENSG00000256092	0.697	rs498357
QTS000001	ftp://ftp.ebi.ac.uk/pub/databases/spot/eQTL/sumstats/QTS000001/QTD000016/QTD000016.all.tsv.gz	ENSG00000256152	12	122701212	G	T	chr12_122701212_G_T	52	0.422619	0.188399	-0.153811	0.115781	SNP	97	168	0.91479	ENSG00000256152	ENSG00000256152	3.402	rs498357
QTS000001	ftp://ftp.ebi.ac.uk/pub/databases/spot/eQTL/sumstats/QTS000001/QTD000016/QTD000016.all.tsv.gz	ENSG00000274292	12	122701212	G	T	chr12_122701212_G_T	52	0.422619	0.0546946	0.168013	0.0859616	SNP	97	168	0.91479	ENSG00000274292	ENSG00000274292	0.833	rs498357
QTS000001	ftp://ftp.ebi.ac.uk/pub/databases/spot/eQTL/sumstats/QTS000001/QTD000016/QTD000016.all.tsv.gz	ENSG00000033030	12	122701834	T	C	chr12_122701834_T_C	29	0.184524	0.661596	0.0391092	0.088964	SNP	31	168	0.88727	ENSG00000033030	ENSG00000033030	7.115	rs492699
QTS000001	ftp://ftp.ebi.ac.uk/pub/databases/spot/eQTL/sumstats/QTS000001/QTD000016/QTD000016.all.tsv.gz	ENSG00000051825	12	122701834	T	C	chr12_122701834_T_C	29	0.184524	0.92295	-0.0138389	0.142563	SNP	31	168	0.88727	ENSG00000051825	ENSG00000051825	0.664	rs492699
QTS000001	ftp://ftp.ebi.ac.uk/pub/databases/spot/eQTL/sumstats/QTS000001/QTD000016/QTD000016.all.tsv.gz	ENSG00000086598	12	122701834	T	C	chr12_122701834_T_C	29	0.184524	0.457602	0.0923513	0.12363	SNP	31	168	0.88727	ENSG00000086598	ENSG00000086598	144.309	rs492699
QTS000001	ftp://ftp.ebi.ac.uk/pub/databases/spot/eQTL/sumstats/QTS000001/QTD000016/QTD000016.all.tsv.gz	ENSG00000090975	12	122701834	T	C	chr12_122701834_T_C	29	0.184524	0.0528198	-0.248704	0.126227	SNP	31	168	0.88727	ENSG00000090975	ENSG00000090975	0.459	rs492699
QTS000001	ftp://ftp.ebi.ac.uk/pub/databases/spot/eQTL/sumstats/QTS000001/QTD000016/QTD000016.all.tsv.gz	ENSG00000110801	12	122701834	T	C	chr12_122701834_T_C	29	0.184524	0.754047	-0.0598048	0.190123	SNP	31	168	0.88727	ENSG00000110801	ENSG00000110801	2.421	rs492699
QTS000001	ftp://ftp.ebi.ac.uk/pub/databases/spot/eQTL/sumstats/QTS000001/QTD000016/QTD000016.all.tsv.gz	ENSG00000110987	12	122701834	T	C	chr12_122701834_T_C	29	0.184524	0.495662	-0.137787	0.201159	SNP	31	168	0.88727	ENSG00000110987	ENSG00000110987	0.578	rs492699
QTS000001	ftp://ftp.ebi.ac.uk/pub/databases/spot/eQTL/sumstats/QTS000001/QTD000016/QTD000016.all.tsv.gz	ENSG00000111011	12	122701834	T	C	chr12_122701834_T_C	29	0.184524	0.274168	-0.182032	0.165141	SNP	31	168	0.88727	ENSG00000111011	ENSG00000111011	26.624	rs492699
QTS000001	ftp://ftp.ebi.ac.uk/pub/databases/spot/eQTL/sumstats/QTS000001/QTD000016/QTD000016.all.tsv.gz	ENSG00000111328	12	122701834	T	C	chr12_122701834_T_C	29	0.184524	0.933019	-0.0089927	0.106607	SNP	31	168	0.88727	ENSG00000111328	ENSG00000111328	13.302	rs492699
QTS000001	ftp://ftp.ebi.ac.uk/pub/databases/spot/eQTL/sumstats/QTS000001/QTD000016/QTD000016.all.tsv.gz	ENSG00000111358	12	122701834	T	C	chr12_122701834_T_C	29	0.184524	0.78661	-0.0390049	0.143522	SNP	31	168	0.88727	ENSG00000111358	ENSG00000111358	13.098	rs492699
QTS000001	ftp://ftp.ebi.ac.uk/pub/databases/spot/eQTL/sumstats/QTS000001/QTD000016/QTD000016.all.tsv.gz	ENSG00000111361	12	122701834	T	C	chr12_122701834_T_C	29	0.184524	0.513875	-0.0862872	0.131495	SNP	31	168	0.88727	ENSG00000111361	ENSG00000111361	7.404	rs492699
QTS000001	ftp://ftp.ebi.ac.uk/pub/databases/spot/eQTL/sumstats/QTS000001/QTD000016/QTD000016.all.tsv.gz	ENSG00000111364	12	122701834	T	C	chr12_122701834_T_C	29	0.184524	0.0480586	-0.314058	0.156044	SNP	31	168	0.88727	ENSG00000111364	ENSG00000111364	1.052	rs492699
QTS000001	ftp://ftp.ebi.ac.uk/pub/databases/spot/eQTL/sumstats/QTS000001/QTD000016/QTD000016.all.tsv.gz	ENSG00000130779	12	122701834	T	C	chr12_122701834_T_C	29	0.184524	0.611716	-0.0826944	0.162163	SNP	31	168	0.88727	ENSG00000130779	ENSG00000130779	15.534	rs492699
QTS000001	ftp://ftp.ebi.ac.uk/pub/databases/spot/eQTL/sumstats/QTS000001/QTD000016/QTD000016.all.tsv.gz	ENSG00000130787	12	122701834	T	C	chr12_122701834_T_C	29	0.184524	0.173535	0.218099	0.158601	SNP	31	168	0.88727	ENSG00000130787	ENSG00000130787	30.906	rs492699
QTS000001	ftp://ftp.ebi.ac.uk/pub/databases/spot/eQTL/sumstats/QTS000001/QTD000016/QTD000016.all.tsv.gz	ENSG00000130921	12	122701834	T	C	chr12_122701834_T_C	29	0.184524	0.34949	0.140748	0.149418	SNP	31	168	0.88727	ENSG00000130921	ENSG00000130921	1.442	rs492699
QTS000001	ftp://ftp.ebi.ac.uk/pub/databases/spot/eQTL/sumstats/QTS000001/QTD000016/QTD000016.all.tsv.gz	ENSG00000139697	12	122701834	T	C	chr12_122701834_T_C	29	0.184524	0.964043	-0.00669637	0.148002	SNP	31	168	0.88727	ENSG00000139697	ENSG00000139697	11.737	rs492699
QTS000001	ftp://ftp.ebi.ac.uk/pub/databases/spot/eQTL/sumstats/QTS000001/QTD000016/QTD000016.all.tsv.gz	ENSG00000139718	12	122701834	T	C	chr12_122701834_T_C	29	0.184524	0.390076	0.132561	0.153263	SNP	31	168	0.88727	ENSG00000139718	ENSG00000139718	33.655	rs492699
QTS000001	ftp://ftp.ebi.ac.uk/pub/databases/spot/eQTL/sumstats/QTS000001/QTD000016/QTD000016.all.tsv.gz	ENSG00000139719	12	122701834	T	C	chr12_122701834_T_C	29	0.184524	0.805512	-0.0376521	0.152334	SNP	31	168	0.88727	ENSG00000139719	ENSG00000139719	2.865	rs492699
QTS000001	ftp://ftp.ebi.ac.uk/pub/databases/spot/eQTL/sumstats/QTS000001/QTD000016/QTD000016.all.tsv.gz	ENSG00000139722	12	122701834	T	C	chr12_122701834_T_C	29	0.184524	0.982991	0.00305805	0.142926	SNP	31	168	0.88727	ENSG00000139722	ENSG00000139722	15.626	rs492699
QTS000001	ftp://ftp.ebi.ac.uk/pub/databases/spot/eQTL/sumstats/QTS000001/QTD000016/QTD000016.all.tsv.gz	ENSG00000139725	12	122701834	T	C	chr12_122701834_T_C	29	0.184524	0.274182	0.170017	0.154245	SNP	31	168	0.88727	ENSG00000139725	ENSG00000139725	37.956	rs492699
QTS000001	ftp://ftp.ebi.ac.uk/pub/databases/spot/eQTL/sumstats/QTS000001/QTD000016/QTD000016.all.tsv.gz	ENSG00000139726	12	122701834	T	C	chr12_122701834_T_C	29	0.184524	0.154125	-0.203077	0.140934	SNP	31	168	0.88727	ENSG00000139726	ENSG00000139726	21.543	rs492699
QTS000001	ftp://ftp.ebi.ac.uk/pub/databases/spot/eQTL/sumstats/QTS000001/QTD000016/QTD000016.all.tsv.gz	ENSG00000150977	12	122701834	T	C	chr12_122701834_T_C	29	0.184524	0.609116	-0.0683275	0.133015	SNP	31	168	0.88727	ENSG00000150977	ENSG00000150977	245.793	rs492699
QTS000001	ftp://ftp.ebi.ac.uk/pub/databases/spot/eQTL/sumstats/QTS000001/QTD000016/QTD000016.all.tsv.gz	ENSG00000158104	12	122701834	T	C	chr12_122701834_T_C	29	0.184524	0.570662	0.0803822	0.14107	SNP	31	168	0.88727	ENSG00000158104	ENSG00000158104	1.355	rs492699
QTS000001	ftp://ftp.ebi.ac.uk/pub/databases/spot/eQTL/sumstats/QTS000001/QTD000016/QTD000016.all.tsv.gz	ENSG00000168778	12	122701834	T	C	chr12_122701834_T_C	29	0.184524	0.485313	0.13583	0.193612	SNP	31	168	0.88727	ENSG00000168778	ENSG00000168778	1.63	rs492699
QTS000001	ftp://ftp.ebi.ac.uk/pub/databases/spot/eQTL/sumstats/QTS000001/QTD000016/QTD000016.all.tsv.gz	ENSG00000175727	12	122701834	T	C	chr12_122701834_T_C	29	0.184524	0.263644	-0.0850096	0.0754295	SNP	31	168	0.88727	ENSG00000175727	ENSG00000175727	3.89	rs492699
QTS000001	ftp://ftp.ebi.ac.uk/pub/databases/spot/eQTL/sumstats/QTS000001/QTD000016/QTD000016.all.tsv.gz	ENSG00000182782	12	122701834	T	C	chr12_122701834_T_C	29	0.184524	0.164975	-0.22311	0.158976	SNP	31	168	0.88727	ENSG00000182782	ENSG00000182782	67.495	rs492699
QTS000001	ftp://ftp.ebi.ac.uk/pub/databases/spot/eQTL/sumstats/QTS000001/QTD000016/QTD000016.all.tsv.gz	ENSG00000183955	12	122701834	T	C	chr12_122701834_T_C	29	0.184524	0.423106	0.109738	0.136179	SNP	31	168	0.88727	ENSG00000183955	ENSG00000183955	14.014	rs492699
QTS000001	ftp://ftp.ebi.ac.uk/pub/databases/spot/eQTL/sumstats/QTS000001/QTD000016/QTD000016.all.tsv.gz	ENSG00000184209	12	122701834	T	C	chr12_122701834_T_C	29	0.184524	0.282277	0.104727	0.0966396	SNP	31	168	0.88727	ENSG00000184209	ENSG00000184209	5.086	rs492699
QTS000001	ftp://ftp.ebi.ac.uk/pub/databases/spot/eQTL/sumstats/QTS000001/QTD000016/QTD000016.all.tsv.gz	ENSG00000184445	12	122701834	T	C	chr12_122701834_T_C	29	0.184524	0.873193	0.0298607	0.186399	SNP	31	168	0.88727	ENSG00000184445	ENSG00000184445	1.402	rs492699
QTS000001	ftp://ftp.ebi.ac.uk/pub/databases/spot/eQTL/sumstats/QTS000001/QTD000016/QTD000016.all.tsv.gz	ENSG00000188026	12	122701834	T	C	chr12_122701834_T_C	29	0.184524	0.489522	-0.0964157	0.13877	SNP	31	168	0.88727	ENSG00000188026	ENSG00000188026	1.166	rs492699
QTS000001	ftp://ftp.ebi.ac.uk/pub/databases/spot/eQTL/sumstats/QTS000001/QTD000016/QTD000016.all.tsv.gz	ENSG00000188735	12	122701834	T	C	chr12_122701834_T_C	29	0.184524	0.649731	-0.0490361	0.107505	SNP	31	168	0.88727	ENSG00000188735	ENSG00000188735	0.732	rs492699
QTS000001	ftp://ftp.ebi.ac.uk/pub/databases/spot/eQTL/sumstats/QTS000001/QTD000016/QTD000016.all.tsv.gz	ENSG00000196917	12	122701834	T	C	chr12_122701834_T_C	29	0.184524	0.504181	-0.0726966	0.108269	SNP	31	168	0.88727	ENSG00000196917	ENSG00000196917	0.586	rs492699
QTS000001	ftp://ftp.ebi.ac.uk/pub/databases/spot/eQTL/sumstats/QTS000001/QTD000016/QTD000016.all.tsv.gz	ENSG00000212694	12	122701834	T	C	chr12_122701834_T_C	29	0.184524	0.0641241	-0.272913	0.145052	SNP	31	168	0.88727	ENSG00000212694	ENSG00000212694	1.933	rs492699
QTS000001	ftp://ftp.ebi.ac.uk/pub/databases/spot/eQTL/sumstats/QTS000001/QTD000016/QTD000016.all.tsv.gz	ENSG00000255398	12	122701834	T	C	chr12_122701834_T_C	29	0.184524	0.219649	0.185946	0.150112	SNP	31	168	0.88727	ENSG00000255398	ENSG00000255398	101.095	rs492699
QTS000001	ftp://ftp.ebi.ac.uk/pub/databases/spot/eQTL/sumstats/QTS000001/QTD000016/QTD000016.all.tsv.gz	ENSG00000256092	12	122701834	T	C	chr12_122701834_T_C	29	0.184524	0.270199	-0.141508	0.127309	SNP	31	168	0.88727	ENSG00000256092	ENSG00000256092	0.697	rs492699
QTS000001	ftp://ftp.ebi.ac.uk/pub/databases/spot/eQTL/sumstats/QTS000001/QTD000016/QTD000016.all.tsv.gz	ENSG00000256152	12	122701834	T	C	chr12_122701834_T_C	29	0.184524	0.792563	-0.0445218	0.16864	SNP	31	168	0.88727	ENSG00000256152	ENSG00000256152	3.402	rs492699
QTS000001	ftp://ftp.ebi.ac.uk/pub/databases/spot/eQTL/sumstats/QTS000001/QTD000016/QTD000016.all.tsv.gz	ENSG00000274292	12	122701834	T	C	chr12_122701834_T_C	29	0.184524	0.264009	0.141808	0.125925	SNP	31	168	0.88727	ENSG00000274292	ENSG00000274292	0.833	rs492699
QTS000001	ftp://ftp.ebi.ac.uk/pub/databases/spot/eQTL/sumstats/QTS000001/QTD000016/QTD000016.all.tsv.gz	ENSG00000033030	12	122701911	T	C	chr12_122701911_T_C	29	0.184524	0.56126	0.0508946	0.0871784	SNP	31	168	0.94604	ENSG00000033030	ENSG00000033030	7.115	rs582856
QTS000001	ftp://ftp.ebi.ac.uk/pub/databases/spot/eQTL/sumstats/QTS000001/QTD000016/QTD000016.all.tsv.gz	ENSG00000051825	12	122701911	T	C	chr12_122701911_T_C	29	0.184524	0.756171	-0.0435707	0.139762	SNP	31	168	0.94604	ENSG00000051825	ENSG00000051825	0.664	rs582856
QTS000001	ftp://ftp.ebi.ac.uk/pub/databases/spot/eQTL/sumstats/QTS000001/QTD000016/QTD000016.all.tsv.gz	ENSG00000086598	12	122701911	T	C	chr12_122701911_T_C	29	0.184524	0.42663	0.0969286	0.121206	SNP	31	168	0.94604	ENSG00000086598	ENSG00000086598	144.309	rs582856
QTS000001	ftp://ftp.ebi.ac.uk/pub/databases/spot/eQTL/sumstats/QTS000001/QTD000016/QTD000016.all.tsv.gz	ENSG00000090975	12	122701911	T	C	chr12_122701911_T_C	29	0.184524	0.0541124	-0.24269	0.123862	SNP	31	168	0.94604	ENSG00000090975	ENSG00000090975	0.459	rs582856
QTS000001	ftp://ftp.ebi.ac.uk/pub/databases/spot/eQTL/sumstats/QTS000001/QTD000016/QTD000016.all.tsv.gz	ENSG00000110801	12	122701911	T	C	chr12_122701911_T_C	29	0.184524	0.708523	-0.069991	0.186449	SNP	31	168	0.94604	ENSG00000110801	ENSG00000110801	2.421	rs582856
QTS000001	ftp://ftp.ebi.ac.uk/pub/databases/spot/eQTL/sumstats/QTS000001/QTD000016/QTD000016.all.tsv.gz	ENSG00000110987	12	122701911	T	C	chr12_122701911_T_C	29	0.184524	0.609066	-0.10153	0.197624	SNP	31	168	0.94604	ENSG00000110987	ENSG00000110987	0.578	rs582856
QTS000001	ftp://ftp.ebi.ac.uk/pub/databases/spot/eQTL/sumstats/QTS000001/QTD000016/QTD000016.all.tsv.gz	ENSG00000111011	12	122701911	T	C	chr12_122701911_T_C	29	0.184524	0.343273	-0.154928	0.162351	SNP	31	168	0.94604	ENSG00000111011	ENSG00000111011	26.624	rs582856
QTS000001	ftp://ftp.ebi.ac.uk/pub/databases/spot/eQTL/sumstats/QTS000001/QTD000016/QTD000016.all.tsv.gz	ENSG00000111328	12	122701911	T	C	chr12_122701911_T_C	29	0.184524	0.974018	-0.00341861	0.104583	SNP	31	168	0.94604	ENSG00000111328	ENSG00000111328	13.302	rs582856
QTS000001	ftp://ftp.ebi.ac.uk/pub/databases/spot/eQTL/sumstats/QTS000001/QTD000016/QTD000016.all.tsv.gz	ENSG00000111358	12	122701911	T	C	chr12_122701911_T_C	29	0.184524	0.621217	-0.0697962	0.140616	SNP	31	168	0.94604	ENSG00000111358	ENSG00000111358	13.098	rs582856
QTS000001	ftp://ftp.ebi.ac.uk/pub/databases/spot/eQTL/sumstats/QTS000001/QTD000016/QTD000016.all.tsv.gz	ENSG00000111361	12	122701911	T	C	chr12_122701911_T_C	29	0.184524	0.584487	-0.0709377	0.129112	SNP	31	168	0.94604	ENSG00000111361	ENSG00000111361	7.404	rs582856
QTS000001	ftp://ftp.ebi.ac.uk/pub/databases/spot/eQTL/sumstats/QTS000001/QTD000016/QTD000016.all.tsv.gz	ENSG00000111364	12	122701911	T	C	chr12_122701911_T_C	29	0.184524	0.0602735	-0.293201	0.153498	SNP	31	168	0.94604	ENSG00000111364	ENSG00000111364	1.052	rs582856
QTS000001	ftp://ftp.ebi.ac.uk/pub/databases/spot/eQTL/sumstats/QTS000001/QTD000016/QTD000016.all.tsv.gz	ENSG00000130779	12	122701911	T	C	chr12_122701911_T_C	29	0.184524	0.604578	-0.0827483	0.159065	SNP	31	168	0.94604	ENSG00000130779	ENSG00000130779	15.534	rs582856
QTS000001	ftp://ftp.ebi.ac.uk/pub/databases/spot/eQTL/sumstats/QTS000001/QTD000016/QTD000016.all.tsv.gz	ENSG00000130787	12	122701911	T	C	chr12_122701911_T_C	29	0.184524	0.175223	0.213124	0.155599	SNP	31	168	0.94604	ENSG00000130787	ENSG00000130787	30.906	rs582856
QTS000001	ftp://ftp.ebi.ac.uk/pub/databases/spot/eQTL/sumstats/QTS000001/QTD000016/QTD000016.all.tsv.gz	ENSG00000130921	12	122701911	T	C	chr12_122701911_T_C	29	0.184524	0.504385	0.0986781	0.147035	SNP	31	168	0.94604	ENSG00000130921	ENSG00000130921	1.442	rs582856
QTS000001	ftp://ftp.ebi.ac.uk/pub/databases/spot/eQTL/sumstats/QTS000001/QTD000016/QTD000016.all.tsv.gz	ENSG00000139697	12	122701911	T	C	chr12_122701911_T_C	29	0.184524	0.851256	-0.0273205	0.145151	SNP	31	168	0.94604	ENSG00000139697	ENSG00000139697	11.737	rs582856
QTS000001	ftp://ftp.ebi.ac.uk/pub/databases/spot/eQTL/sumstats/QTS000001/QTD000016/QTD000016.all.tsv.gz	ENSG00000139718	12	122701911	T	C	chr12_122701911_T_C	29	0.184524	0.351674	0.140846	0.150206	SNP	31	168	0.94604	ENSG00000139718	ENSG00000139718	33.655	rs582856
QTS000001	ftp://ftp.ebi.ac.uk/pub/databases/spot/eQTL/sumstats/QTS000001/QTD000016/QTD000016.all.tsv.gz	ENSG00000139719	12	122701911	T	C	chr12_122701911_T_C	29	0.184524	0.806151	-0.036812	0.149436	SNP	31	168	0.94604	ENSG00000139719	ENSG00000139719	2.865	rs582856
QTS000001	ftp://ftp.ebi.ac.uk/pub/databases/spot/eQTL/sumstats/QTS000001/QTD000016/QTD000016.all.tsv.gz	ENSG00000139722	12	122701911	T	C	chr12_122701911_T_C	29	0.184524	0.975257	-0.00436438	0.140206	SNP	31	168	0.94604	ENSG00000139722	ENSG00000139722	15.626	rs582856
QTS000001	ftp://ftp.ebi.ac.uk/pub/databases/spot/eQTL/sumstats/QTS000001/QTD000016/QTD000016.all.tsv.gz	ENSG00000139725	12	122701911	T	C	chr12_122701911_T_C	29	0.184524	0.26686	0.169328	0.15127	SNP	31	168	0.94604	ENSG00000139725	ENSG00000139725	37.956	rs582856
QTS000001	ftp://ftp.ebi.ac.uk/pub/databases/spot/eQTL/sumstats/QTS000001/QTD000016/QTD000016.all.tsv.gz	ENSG00000139726	12	122701911	T	C	chr12_122701911_T_C	29	0.184524	0.139416	-0.206487	0.138098	SNP	31	168	0.94604	ENSG00000139726	ENSG00000139726	21.543	rs582856
QTS000001	ftp://ftp.ebi.ac.uk/pub/databases/spot/eQTL/sumstats/QTS000001/QTD000016/QTD000016.all.tsv.gz	ENSG00000150977	12	122701911	T	C	chr12_122701911_T_C	29	0.184524	0.507421	-0.086833	0.130315	SNP	31	168	0.94604	ENSG00000150977	ENSG00000150977	245.793	rs582856
QTS000001	ftp://ftp.ebi.ac.uk/pub/databases/spot/eQTL/sumstats/QTS000001/QTD000016/QTD000016.all.tsv.gz	ENSG00000158104	12	122701911	T	C	chr12_122701911_T_C	29	0.184524	0.542671	0.0846364	0.138336	SNP	31	168	0.94604	ENSG00000158104	ENSG00000158104	1.355	rs582856
QTS000001	ftp://ftp.ebi.ac.uk/pub/databases/spot/eQTL/sumstats/QTS000001/QTD000016/QTD000016.all.tsv.gz	ENSG00000168778	12	122701911	T	C	chr12_122701911_T_C	29	0.184524	0.426828	0.15166	0.189728	SNP	31	168	0.94604	ENSG00000168778	ENSG00000168778	1.63	rs582856
QTS000001	ftp://ftp.ebi.ac.uk/pub/databases/spot/eQTL/sumstats/QTS000001/QTD000016/QTD000016.all.tsv.gz	ENSG00000175727	12	122701911	T	C	chr12_122701911_T_C	29	0.184524	0.280533	-0.0805301	0.0740403	SNP	31	168	0.94604	ENSG00000175727	ENSG00000175727	3.89	rs582856
QTS000001	ftp://ftp.ebi.ac.uk/pub/databases/spot/eQTL/sumstats/QTS000001/QTD000016/QTD000016.all.tsv.gz	ENSG00000182782	12	122701911	T	C	chr12_122701911_T_C	29	0.184524	0.117581	-0.246214	0.155359	SNP	31	168	0.94604	ENSG00000182782	ENSG00000182782	67.495	rs582856
QTS000001	ftp://ftp.ebi.ac.uk/pub/databases/spot/eQTL/sumstats/QTS000001/QTD000016/QTD000016.all.tsv.gz	ENSG00000183955	12	122701911	T	C	chr12_122701911_T_C	29	0.184524	0.473473	0.0963789	0.133712	SNP	31	168	0.94604	ENSG00000183955	ENSG00000183955	14.014	rs582856
QTS000001	ftp://ftp.ebi.ac.uk/pub/databases/spot/eQTL/sumstats/QTS000001/QTD000016/QTD000016.all.tsv.gz	ENSG00000184209	12	122701911	T	C	chr12_122701911_T_C	29	0.184524	0.295221	0.100035	0.0948426	SNP	31	168	0.94604	ENSG00000184209	ENSG00000184209	5.086	rs582856
QTS000001	ftp://ftp.ebi.ac.uk/pub/databases/spot/eQTL/sumstats/QTS000001/QTD000016/QTD000016.all.tsv.gz	ENSG00000184445	12	122701911	T	C	chr12_122701911_T_C	29	0.184524	0.907453	-0.0213368	0.182868	SNP	31	168	0.94604	ENSG00000184445	ENSG00000184445	1.402	rs582856
QTS000001	ftp://ftp.ebi.ac.uk/pub/databases/spot/eQTL/sumstats/QTS000001/QTD000016/QTD000016.all.tsv.gz	ENSG00000188026	12	122701911	T	C	chr12_122701911_T_C	29	0.184524	0.542256	-0.0834367	0.136235	SNP	31	168	0.94604	ENSG00000188026	ENSG00000188026	1.166	rs582856
QTS000001	ftp://ftp.ebi.ac.uk/pub/databases/spot/eQTL/sumstats/QTS000001/QTD000016/QTD000016.all.tsv.gz	ENSG00000188735	12	122701911	T	C	chr12_122701911_T_C	29	0.184524	0.610121	-0.0539991	0.105418	SNP	31	168	0.94604	ENSG00000188735	ENSG00000188735	0.732	rs582856
QTS000001	ftp://ftp.ebi.ac.uk/pub/databases/spot/eQTL/sumstats/QTS000001/QTD000016/QTD000016.all.tsv.gz	ENSG00000196917	12	122701911	T	C	chr12_122701911_T_C	29	0.184524	0.594361	-0.0568908	0.106335	SNP	31	168	0.94604	ENSG00000196917	ENSG00000196917	0.586	rs582856
QTS000001	ftp://ftp.ebi.ac.uk/pub/databases/spot/eQTL/sumstats/QTS000001/QTD000016/QTD000016.all.tsv.gz	ENSG00000212694	12	122701911	T	C	chr12_122701911_T_C	29	0.184524	0.0606188	-0.271237	0.142195	SNP	31	168	0.94604	ENSG00000212694	ENSG00000212694	1.933	rs582856
QTS000001	ftp://ftp.ebi.ac.uk/pub/databases/spot/eQTL/sumstats/QTS000001/QTD000016/QTD000016.all.tsv.gz	ENSG00000255398	12	122701911	T	C	chr12_122701911_T_C	29	0.184524	0.302746	0.153396	0.147735	SNP	31	168	0.94604	ENSG00000255398	ENSG00000255398	101.095	rs582856
QTS000001	ftp://ftp.ebi.ac.uk/pub/databases/spot/eQTL/sumstats/QTS000001/QTD000016/QTD000016.all.tsv.gz	ENSG00000256092	12	122701911	T	C	chr12_122701911_T_C	29	0.184524	0.286607	-0.134195	0.12496	SNP	31	168	0.94604	ENSG00000256092	ENSG00000256092	0.697	rs582856
QTS000001	ftp://ftp.ebi.ac.uk/pub/databases/spot/eQTL/sumstats/QTS000001/QTD000016/QTD000016.all.tsv.gz	ENSG00000256152	12	122701911	T	C	chr12_122701911_T_C	29	0.184524	0.800581	-0.0419502	0.165438	SNP	31	168	0.94604	ENSG00000256152	ENSG00000256152	3.402	rs582856
QTS000001	ftp://ftp.ebi.ac.uk/pub/databases/spot/eQTL/sumstats/QTS000001/QTD000016/QTD000016.all.tsv.gz	ENSG00000274292	12	122701911	T	C	chr12_122701911_T_C	29	0.184524	0.231145	0.149028	0.123361	SNP	31	168	0.94604	ENSG00000274292	ENSG00000274292	0.833	rs582856
QTS000001	ftp://ftp.ebi.ac.uk/pub/databases/spot/eQTL/sumstats/QTS000001/QTD000016/QTD000016.all.tsv.gz	ENSG00000033030	12	122701992	A	G	chr12_122701992_A_G	29	0.184524	0.571408	0.0498138	0.0875929	SNP	31	168	0.92894	ENSG00000033030	ENSG00000033030	7.115	rs582452
QTS000001	ftp://ftp.ebi.ac.uk/pub/databases/spot/eQTL/sumstats/QTS000001/QTD000016/QTD000016.all.tsv.gz	ENSG00000051825	12	122701992	A	G	chr12_122701992_A_G	29	0.184524	0.766456	-0.0418706	0.140417	SNP	31	168	0.92894	ENSG00000051825	ENSG00000051825	0.664	rs582452
QTS000001	ftp://ftp.ebi.ac.uk/pub/databases/spot/eQTL/sumstats/QTS000001/QTD000016/QTD000016.all.tsv.gz	ENSG00000086598	12	122701992	A	G	chr12_122701992_A_G	29	0.184524	0.437081	0.0952018	0.121792	SNP	31	168	0.92894	ENSG00000086598	ENSG00000086598	144.309	rs582452
QTS000001	ftp://ftp.ebi.ac.uk/pub/databases/spot/eQTL/sumstats/QTS000001/QTD000016/QTD000016.all.tsv.gz	ENSG00000090975	12	122701992	A	G	chr12_122701992_A_G	29	0.184524	0.0550901	-0.242856	0.124463	SNP	31	168	0.92894	ENSG00000090975	ENSG00000090975	0.459	rs582452
QTS000001	ftp://ftp.ebi.ac.uk/pub/databases/spot/eQTL/sumstats/QTS000001/QTD000016/QTD000016.all.tsv.gz	ENSG00000110801	12	122701992	A	G	chr12_122701992_A_G	29	0.184524	0.715386	-0.0685846	0.187322	SNP	31	168	0.92894	ENSG00000110801	ENSG00000110801	2.421	rs582452
QTS000001	ftp://ftp.ebi.ac.uk/pub/databases/spot/eQTL/sumstats/QTS000001/QTD000016/QTD000016.all.tsv.gz	ENSG00000110987	12	122701992	A	G	chr12_122701992_A_G	29	0.184524	0.592555	-0.106723	0.198503	SNP	31	168	0.92894	ENSG00000110987	ENSG00000110987	0.578	rs582452
QTS000001	ftp://ftp.ebi.ac.uk/pub/databases/spot/eQTL/sumstats/QTS000001/QTD000016/QTD000016.all.tsv.gz	ENSG00000111011	12	122701992	A	G	chr12_122701992_A_G	29	0.184524	0.338317	-0.157241	0.16308	SNP	31	168	0.92894	ENSG00000111011	ENSG00000111011	26.624	rs582452
QTS000001	ftp://ftp.ebi.ac.uk/pub/databases/spot/eQTL/sumstats/QTS000001/QTD000016/QTD000016.all.tsv.gz	ENSG00000111328	12	122701992	A	G	chr12_122701992_A_G	29	0.184524	0.956623	-0.00573545	0.105066	SNP	31	168	0.92894	ENSG00000111328	ENSG00000111328	13.302	rs582452
QTS000001	ftp://ftp.ebi.ac.uk/pub/databases/spot/eQTL/sumstats/QTS000001/QTD000016/QTD000016.all.tsv.gz	ENSG00000111358	12	122701992	A	G	chr12_122701992_A_G	29	0.184524	0.636888	-0.0669922	0.141288	SNP	31	168	0.92894	ENSG00000111358	ENSG00000111358	13.098	rs582452
QTS000001	ftp://ftp.ebi.ac.uk/pub/databases/spot/eQTL/sumstats/QTS000001/QTD000016/QTD000016.all.tsv.gz	ENSG00000111361	12	122701992	A	G	chr12_122701992_A_G	29	0.184524	0.579165	-0.0722754	0.129702	SNP	31	168	0.92894	ENSG00000111361	ENSG00000111361	7.404	rs582452
QTS000001	ftp://ftp.ebi.ac.uk/pub/databases/spot/eQTL/sumstats/QTS000001/QTD000016/QTD000016.all.tsv.gz	ENSG00000111364	12	122701992	A	G	chr12_122701992_A_G	29	0.184524	0.0597027	-0.295199	0.154191	SNP	31	168	0.92894	ENSG00000111364	ENSG00000111364	1.052	rs582452
QTS000001	ftp://ftp.ebi.ac.uk/pub/databases/spot/eQTL/sumstats/QTS000001/QTD000016/QTD000016.all.tsv.gz	ENSG00000130779	12	122701992	A	G	chr12_122701992_A_G	29	0.184524	0.586876	-0.0872228	0.15977	SNP	31	168	0.92894	ENSG00000130779	ENSG00000130779	15.534	rs582452
QTS000001	ftp://ftp.ebi.ac.uk/pub/databases/spot/eQTL/sumstats/QTS000001/QTD000016/QTD000016.all.tsv.gz	ENSG00000130787	12	122701992	A	G	chr12_122701992_A_G	29	0.184524	0.178966	0.212292	0.156355	SNP	31	168	0.92894	ENSG00000130787	ENSG00000130787	30.906	rs582452
QTS000001	ftp://ftp.ebi.ac.uk/pub/databases/spot/eQTL/sumstats/QTS000001/QTD000016/QTD000016.all.tsv.gz	ENSG00000130921	12	122701992	A	G	chr12_122701992_A_G	29	0.184524	0.498267	0.100557	0.147702	SNP	31	168	0.92894	ENSG00000130921	ENSG00000130921	1.442	rs582452
QTS000001	ftp://ftp.ebi.ac.uk/pub/databases/spot/eQTL/sumstats/QTS000001/QTD000016/QTD000016.all.tsv.gz	ENSG00000139697	12	122701992	A	G	chr12_122701992_A_G	29	0.184524	0.865659	-0.0247629	0.14583	SNP	31	168	0.92894	ENSG00000139697	ENSG00000139697	11.737	rs582452
QTS000001	ftp://ftp.ebi.ac.uk/pub/databases/spot/eQTL/sumstats/QTS000001/QTD000016/QTD000016.all.tsv.gz	ENSG00000139718	12	122701992	A	G	chr12_122701992_A_G	29	0.184524	0.353543	0.140953	0.150908	SNP	31	168	0.92894	ENSG00000139718	ENSG00000139718	33.655	rs582452
QTS000001	ftp://ftp.ebi.ac.uk/pub/databases/spot/eQTL/sumstats/QTS000001/QTD000016/QTD000016.all.tsv.gz	ENSG00000139719	12	122701992	A	G	chr12_122701992_A_G	29	0.184524	0.816786	-0.0349165	0.150135	SNP	31	168	0.92894	ENSG00000139719	ENSG00000139719	2.865	rs582452
QTS000001	ftp://ftp.ebi.ac.uk/pub/databases/spot/eQTL/sumstats/QTS000001/QTD000016/QTD000016.all.tsv.gz	ENSG00000139722	12	122701992	A	G	chr12_122701992_A_G	29	0.184524	0.991691	-0.00147218	0.140856	SNP	31	168	0.92894	ENSG00000139722	ENSG00000139722	15.626	rs582452
QTS000001	ftp://ftp.ebi.ac.uk/pub/databases/spot/eQTL/sumstats/QTS000001/QTD000016/QTD000016.all.tsv.gz	ENSG00000139725	12	122701992	A	G	chr12_122701992_A_G	29	0.184524	0.273852	0.167669	0.152009	SNP	31	168	0.92894	ENSG00000139725	ENSG00000139725	37.956	rs582452
QTS000001	ftp://ftp.ebi.ac.uk/pub/databases/spot/eQTL/sumstats/QTS000001/QTD000016/QTD000016.all.tsv.gz	ENSG00000139726	12	122701992	A	G	chr12_122701992_A_G	29	0.184524	0.142169	-0.206032	0.138767	SNP	31	168	0.92894	ENSG00000139726	ENSG00000139726	21.543	rs582452
QTS000001	ftp://ftp.ebi.ac.uk/pub/databases/spot/eQTL/sumstats/QTS000001/QTD000016/QTD000016.all.tsv.gz	ENSG00000150977	12	122701992	A	G	chr12_122701992_A_G	29	0.184524	0.509833	-0.0867417	0.130923	SNP	31	168	0.92894	ENSG00000150977	ENSG00000150977	245.793	rs582452
QTS000001	ftp://ftp.ebi.ac.uk/pub/databases/spot/eQTL/sumstats/QTS000001/QTD000016/QTD000016.all.tsv.gz	ENSG00000158104	12	122701992	A	G	chr12_122701992_A_G	29	0.184524	0.532761	0.0871197	0.138958	SNP	31	168	0.92894	ENSG00000158104	ENSG00000158104	1.355	rs582452
QTS000001	ftp://ftp.ebi.ac.uk/pub/databases/spot/eQTL/sumstats/QTS000001/QTD000016/QTD000016.all.tsv.gz	ENSG00000168778	12	122701992	A	G	chr12_122701992_A_G	29	0.184524	0.416758	0.155687	0.190567	SNP	31	168	0.92894	ENSG00000168778	ENSG00000168778	1.63	rs582452
QTS000001	ftp://ftp.ebi.ac.uk/pub/databases/spot/eQTL/sumstats/QTS000001/QTD000016/QTD000016.all.tsv.gz	ENSG00000175727	12	122701992	A	G	chr12_122701992_A_G	29	0.184524	0.280474	-0.0809128	0.0743828	SNP	31	168	0.92894	ENSG00000175727	ENSG00000175727	3.89	rs582452
QTS000001	ftp://ftp.ebi.ac.uk/pub/databases/spot/eQTL/sumstats/QTS000001/QTD000016/QTD000016.all.tsv.gz	ENSG00000182782	12	122701992	A	G	chr12_122701992_A_G	29	0.184524	0.122183	-0.244352	0.156146	SNP	31	168	0.92894	ENSG00000182782	ENSG00000182782	67.495	rs582452
QTS000001	ftp://ftp.ebi.ac.uk/pub/databases/spot/eQTL/sumstats/QTS000001/QTD000016/QTD000016.all.tsv.gz	ENSG00000183955	12	122701992	A	G	chr12_122701992_A_G	29	0.184524	0.460418	0.0996932	0.134301	SNP	31	168	0.92894	ENSG00000183955	ENSG00000183955	14.014	rs582452
QTS000001	ftp://ftp.ebi.ac.uk/pub/databases/spot/eQTL/sumstats/QTS000001/QTD000016/QTD000016.all.tsv.gz	ENSG00000184209	12	122701992	A	G	chr12_122701992_A_G	29	0.184524	0.300689	0.0993757	0.0952987	SNP	31	168	0.92894	ENSG00000184209	ENSG00000184209	5.086	rs582452
QTS000001	ftp://ftp.ebi.ac.uk/pub/databases/spot/eQTL/sumstats/QTS000001/QTD000016/QTD000016.all.tsv.gz	ENSG00000184445	12	122701992	A	G	chr12_122701992_A_G	29	0.184524	0.940925	-0.013665	0.183725	SNP	31	168	0.92894	ENSG00000184445	ENSG00000184445	1.402	rs582452
QTS000001	ftp://ftp.ebi.ac.uk/pub/databases/spot/eQTL/sumstats/QTS000001/QTD000016/QTD000016.all.tsv.gz	ENSG00000188026	12	122701992	A	G	chr12_122701992_A_G	29	0.184524	0.539862	-0.0843191	0.136861	SNP	31	168	0.92894	ENSG00000188026	ENSG00000188026	1.166	rs582452
QTS000001	ftp://ftp.ebi.ac.uk/pub/databases/spot/eQTL/sumstats/QTS000001/QTD000016/QTD000016.all.tsv.gz	ENSG00000188735	12	122701992	A	G	chr12_122701992_A_G	29	0.184524	0.621734	-0.0524961	0.105919	SNP	31	168	0.92894	ENSG00000188735	ENSG00000188735	0.732	rs582452
QTS000001	ftp://ftp.ebi.ac.uk/pub/databases/spot/eQTL/sumstats/QTS000001/QTD000016/QTD000016.all.tsv.gz	ENSG00000196917	12	122701992	A	G	chr12_122701992_A_G	29	0.184524	0.574606	-0.0602333	0.106803	SNP	31	168	0.92894	ENSG00000196917	ENSG00000196917	0.586	rs582452
QTS000001	ftp://ftp.ebi.ac.uk/pub/databases/spot/eQTL/sumstats/QTS000001/QTD000016/QTD000016.all.tsv.gz	ENSG00000212694	12	122701992	A	G	chr12_122701992_A_G	29	0.184524	0.0617303	-0.271355	0.142885	SNP	31	168	0.92894	ENSG00000212694	ENSG00000212694	1.933	rs582452
QTS000001	ftp://ftp.ebi.ac.uk/pub/databases/spot/eQTL/sumstats/QTS000001/QTD000016/QTD000016.all.tsv.gz	ENSG00000255398	12	122701992	A	G	chr12_122701992_A_G	29	0.184524	0.291087	0.157841	0.148362	SNP	31	168	0.92894	ENSG00000255398	ENSG00000255398	101.095	rs582452
QTS000001	ftp://ftp.ebi.ac.uk/pub/databases/spot/eQTL/sumstats/QTS000001/QTD000016/QTD000016.all.tsv.gz	ENSG00000256092	12	122701992	A	G	chr12_122701992_A_G	29	0.184524	0.279199	-0.136889	0.125506	SNP	31	168	0.92894	ENSG00000256092	ENSG00000256092	0.697	rs582452
QTS000001	ftp://ftp.ebi.ac.uk/pub/databases/spot/eQTL/sumstats/QTS000001/QTD000016/QTD000016.all.tsv.gz	ENSG00000256152	12	122701992	A	G	chr12_122701992_A_G	29	0.184524	0.783379	-0.0458669	0.166189	SNP	31	168	0.92894	ENSG00000256152	ENSG00000256152	3.402	rs582452
QTS000001	ftp://ftp.ebi.ac.uk/pub/databases/spot/eQTL/sumstats/QTS000001/QTD000016/QTD000016.all.tsv.gz	ENSG00000274292	12	122701992	A	G	chr12_122701992_A_G	29	0.184524	0.245155	0.145359	0.124007	SNP	31	168	0.92894	ENSG00000274292	ENSG00000274292	0.833	rs582452
QTS000001	ftp://ftp.ebi.ac.uk/pub/databases/spot/eQTL/sumstats/QTS000001/QTD000016/QTD000016.all.tsv.gz	ENSG00000033030	12	122702049	C	A	chr12_122702049_C_A	29	0.184524	0.71715	0.0341743	0.0939478	SNP	31	168	0.85747	ENSG00000033030	ENSG00000033030	7.115	rs579935
QTS000001	ftp://ftp.ebi.ac.uk/pub/databases/spot/eQTL/sumstats/QTS000001/QTD000016/QTD000016.all.tsv.gz	ENSG00000051825	12	122702049	C	A	chr12_122702049_C_A	29	0.184524	0.56668	-0.0864342	0.150133	SNP	31	168	0.85747	ENSG00000051825	ENSG00000051825	0.664	rs579935
QTS000001	ftp://ftp.ebi.ac.uk/pub/databases/spot/eQTL/sumstats/QTS000001/QTD000016/QTD000016.all.tsv.gz	ENSG00000086598	12	122702049	C	A	chr12_122702049_C_A	29	0.184524	0.725266	0.0461922	0.130906	SNP	31	168	0.85747	ENSG00000086598	ENSG00000086598	144.309	rs579935
QTS000001	ftp://ftp.ebi.ac.uk/pub/databases/spot/eQTL/sumstats/QTS000001/QTD000016/QTD000016.all.tsv.gz	ENSG00000090975	12	122702049	C	A	chr12_122702049_C_A	29	0.184524	0.0463538	-0.269867	0.133027	SNP	31	168	0.85747	ENSG00000090975	ENSG00000090975	0.459	rs579935
QTS000001	ftp://ftp.ebi.ac.uk/pub/databases/spot/eQTL/sumstats/QTS000001/QTD000016/QTD000016.all.tsv.gz	ENSG00000110801	12	122702049	C	A	chr12_122702049_C_A	29	0.184524	0.973859	-0.00660488	0.200828	SNP	31	168	0.85747	ENSG00000110801	ENSG00000110801	2.421	rs579935
QTS000001	ftp://ftp.ebi.ac.uk/pub/databases/spot/eQTL/sumstats/QTS000001/QTD000016/QTD000016.all.tsv.gz	ENSG00000110987	12	122702049	C	A	chr12_122702049_C_A	29	0.184524	0.485768	-0.148786	0.212301	SNP	31	168	0.85747	ENSG00000110987	ENSG00000110987	0.578	rs579935
QTS000001	ftp://ftp.ebi.ac.uk/pub/databases/spot/eQTL/sumstats/QTS000001/QTD000016/QTD000016.all.tsv.gz	ENSG00000111011	12	122702049	C	A	chr12_122702049_C_A	29	0.184524	0.274912	-0.19185	0.17432	SNP	31	168	0.85747	ENSG00000111011	ENSG00000111011	26.624	rs579935
QTS000001	ftp://ftp.ebi.ac.uk/pub/databases/spot/eQTL/sumstats/QTS000001/QTD000016/QTD000016.all.tsv.gz	ENSG00000111328	12	122702049	C	A	chr12_122702049_C_A	29	0.184524	0.816572	0.0261928	0.112491	SNP	31	168	0.85747	ENSG00000111328	ENSG00000111328	13.302	rs579935
QTS000001	ftp://ftp.ebi.ac.uk/pub/databases/spot/eQTL/sumstats/QTS000001/QTD000016/QTD000016.all.tsv.gz	ENSG00000111358	12	122702049	C	A	chr12_122702049_C_A	29	0.184524	0.777262	-0.0430222	0.151488	SNP	31	168	0.85747	ENSG00000111358	ENSG00000111358	13.098	rs579935
QTS000001	ftp://ftp.ebi.ac.uk/pub/databases/spot/eQTL/sumstats/QTS000001/QTD000016/QTD000016.all.tsv.gz	ENSG00000111361	12	122702049	C	A	chr12_122702049_C_A	29	0.184524	0.499444	-0.0942168	0.138769	SNP	31	168	0.85747	ENSG00000111361	ENSG00000111361	7.404	rs579935
QTS000001	ftp://ftp.ebi.ac.uk/pub/databases/spot/eQTL/sumstats/QTS000001/QTD000016/QTD000016.all.tsv.gz	ENSG00000111364	12	122702049	C	A	chr12_122702049_C_A	29	0.184524	0.0269524	-0.369654	0.163532	SNP	31	168	0.85747	ENSG00000111364	ENSG00000111364	1.052	rs579935
QTS000001	ftp://ftp.ebi.ac.uk/pub/databases/spot/eQTL/sumstats/QTS000001/QTD000016/QTD000016.all.tsv.gz	ENSG00000130779	12	122702049	C	A	chr12_122702049_C_A	29	0.184524	0.355529	-0.158527	0.170429	SNP	31	168	0.85747	ENSG00000130779	ENSG00000130779	15.534	rs579935
QTS000001	ftp://ftp.ebi.ac.uk/pub/databases/spot/eQTL/sumstats/QTS000001/QTD000016/QTD000016.all.tsv.gz	ENSG00000130787	12	122702049	C	A	chr12_122702049_C_A	29	0.184524	0.13453	0.252787	0.166939	SNP	31	168	0.85747	ENSG00000130787	ENSG00000130787	30.906	rs579935
QTS000001	ftp://ftp.ebi.ac.uk/pub/databases/spot/eQTL/sumstats/QTS000001/QTD000016/QTD000016.all.tsv.gz	ENSG00000130921	12	122702049	C	A	chr12_122702049_C_A	29	0.184524	0.415056	0.129524	0.157962	SNP	31	168	0.85747	ENSG00000130921	ENSG00000130921	1.442	rs579935
QTS000001	ftp://ftp.ebi.ac.uk/pub/databases/spot/eQTL/sumstats/QTS000001/QTD000016/QTD000016.all.tsv.gz	ENSG00000139697	12	122702049	C	A	chr12_122702049_C_A	29	0.184524	0.830258	0.0336065	0.156175	SNP	31	168	0.85747	ENSG00000139697	ENSG00000139697	11.737	rs579935
QTS000001	ftp://ftp.ebi.ac.uk/pub/databases/spot/eQTL/sumstats/QTS000001/QTD000016/QTD000016.all.tsv.gz	ENSG00000139718	12	122702049	C	A	chr12_122702049_C_A	29	0.184524	0.273758	0.177881	0.161236	SNP	31	168	0.85747	ENSG00000139718	ENSG00000139718	33.655	rs579935
QTS000001	ftp://ftp.ebi.ac.uk/pub/databases/spot/eQTL/sumstats/QTS000001/QTD000016/QTD000016.all.tsv.gz	ENSG00000139719	12	122702049	C	A	chr12_122702049_C_A	29	0.184524	0.951749	-0.00976951	0.160864	SNP	31	168	0.85747	ENSG00000139719	ENSG00000139719	2.865	rs579935
QTS000001	ftp://ftp.ebi.ac.uk/pub/databases/spot/eQTL/sumstats/QTS000001/QTD000016/QTD000016.all.tsv.gz	ENSG00000139722	12	122702049	C	A	chr12_122702049_C_A	29	0.184524	0.995823	0.000792676	0.150866	SNP	31	168	0.85747	ENSG00000139722	ENSG00000139722	15.626	rs579935
QTS000001	ftp://ftp.ebi.ac.uk/pub/databases/spot/eQTL/sumstats/QTS000001/QTD000016/QTD000016.all.tsv.gz	ENSG00000139725	12	122702049	C	A	chr12_122702049_C_A	29	0.184524	0.494003	0.112549	0.163682	SNP	31	168	0.85747	ENSG00000139725	ENSG00000139725	37.956	rs579935
QTS000001	ftp://ftp.ebi.ac.uk/pub/databases/spot/eQTL/sumstats/QTS000001/QTD000016/QTD000016.all.tsv.gz	ENSG00000139726	12	122702049	C	A	chr12_122702049_C_A	29	0.184524	0.238533	-0.177704	0.149462	SNP	31	168	0.85747	ENSG00000139726	ENSG00000139726	21.543	rs579935
QTS000001	ftp://ftp.ebi.ac.uk/pub/databases/spot/eQTL/sumstats/QTS000001/QTD000016/QTD000016.all.tsv.gz	ENSG00000150977	12	122702049	C	A	chr12_122702049_C_A	29	0.184524	0.627693	-0.0684121	0.140432	SNP	31	168	0.85747	ENSG00000150977	ENSG00000150977	245.793	rs579935
QTS000001	ftp://ftp.ebi.ac.uk/pub/databases/spot/eQTL/sumstats/QTS000001/QTD000016/QTD000016.all.tsv.gz	ENSG00000158104	12	122702049	C	A	chr12_122702049_C_A	29	0.184524	0.569422	0.0851203	0.148905	SNP	31	168	0.85747	ENSG00000158104	ENSG00000158104	1.355	rs579935
QTS000001	ftp://ftp.ebi.ac.uk/pub/databases/spot/eQTL/sumstats/QTS000001/QTD000016/QTD000016.all.tsv.gz	ENSG00000168778	12	122702049	C	A	chr12_122702049_C_A	29	0.184524	0.449757	0.155254	0.204242	SNP	31	168	0.85747	ENSG00000168778	ENSG00000168778	1.63	rs579935
QTS000001	ftp://ftp.ebi.ac.uk/pub/databases/spot/eQTL/sumstats/QTS000001/QTD000016/QTD000016.all.tsv.gz	ENSG00000175727	12	122702049	C	A	chr12_122702049_C_A	29	0.184524	0.236374	-0.0949999	0.0795314	SNP	31	168	0.85747	ENSG00000175727	ENSG00000175727	3.89	rs579935
QTS000001	ftp://ftp.ebi.ac.uk/pub/databases/spot/eQTL/sumstats/QTS000001/QTD000016/QTD000016.all.tsv.gz	ENSG00000182782	12	122702049	C	A	chr12_122702049_C_A	29	0.184524	0.147187	-0.245697	0.167595	SNP	31	168	0.85747	ENSG00000182782	ENSG00000182782	67.495	rs579935
QTS000001	ftp://ftp.ebi.ac.uk/pub/databases/spot/eQTL/sumstats/QTS000001/QTD000016/QTD000016.all.tsv.gz	ENSG00000183955	12	122702049	C	A	chr12_122702049_C_A	29	0.184524	0.316369	0.144695	0.143365	SNP	31	168	0.85747	ENSG00000183955	ENSG00000183955	14.014	rs579935
QTS000001	ftp://ftp.ebi.ac.uk/pub/databases/spot/eQTL/sumstats/QTS000001/QTD000016/QTD000016.all.tsv.gz	ENSG00000184209	12	122702049	C	A	chr12_122702049_C_A	29	0.184524	0.301004	0.10637	0.102073	SNP	31	168	0.85747	ENSG00000184209	ENSG00000184209	5.086	rs579935
QTS000001	ftp://ftp.ebi.ac.uk/pub/databases/spot/eQTL/sumstats/QTS000001/QTD000016/QTD000016.all.tsv.gz	ENSG00000184445	12	122702049	C	A	chr12_122702049_C_A	29	0.184524	0.811339	0.0471343	0.196709	SNP	31	168	0.85747	ENSG00000184445	ENSG00000184445	1.402	rs579935
QTS000001	ftp://ftp.ebi.ac.uk/pub/databases/spot/eQTL/sumstats/QTS000001/QTD000016/QTD000016.all.tsv.gz	ENSG00000188026	12	122702049	C	A	chr12_122702049_C_A	29	0.184524	0.674665	-0.0618841	0.146802	SNP	31	168	0.85747	ENSG00000188026	ENSG00000188026	1.166	rs579935
QTS000001	ftp://ftp.ebi.ac.uk/pub/databases/spot/eQTL/sumstats/QTS000001/QTD000016/QTD000016.all.tsv.gz	ENSG00000188735	12	122702049	C	A	chr12_122702049_C_A	29	0.184524	0.53366	-0.0708944	0.113328	SNP	31	168	0.85747	ENSG00000188735	ENSG00000188735	0.732	rs579935
QTS000001	ftp://ftp.ebi.ac.uk/pub/databases/spot/eQTL/sumstats/QTS000001/QTD000016/QTD000016.all.tsv.gz	ENSG00000196917	12	122702049	C	A	chr12_122702049_C_A	29	0.184524	0.401957	-0.0961992	0.114071	SNP	31	168	0.85747	ENSG00000196917	ENSG00000196917	0.586	rs579935
QTS000001	ftp://ftp.ebi.ac.uk/pub/databases/spot/eQTL/sumstats/QTS000001/QTD000016/QTD000016.all.tsv.gz	ENSG00000212694	12	122702049	C	A	chr12_122702049_C_A	29	0.184524	0.139699	-0.230857	0.154509	SNP	31	168	0.85747	ENSG00000212694	ENSG00000212694	1.933	rs579935
QTS000001	ftp://ftp.ebi.ac.uk/pub/databases/spot/eQTL/sumstats/QTS000001/QTD000016/QTD000016.all.tsv.gz	ENSG00000255398	12	122702049	C	A	chr12_122702049_C_A	29	0.184524	0.321944	0.158684	0.159061	SNP	31	168	0.85747	ENSG00000255398	ENSG00000255398	101.095	rs579935
QTS000001	ftp://ftp.ebi.ac.uk/pub/databases/spot/eQTL/sumstats/QTS000001/QTD000016/QTD000016.all.tsv.gz	ENSG00000256092	12	122702049	C	A	chr12_122702049_C_A	29	0.184524	0.230109	-0.162441	0.134162	SNP	31	168	0.85747	ENSG00000256092	ENSG00000256092	0.697	rs579935
QTS000001	ftp://ftp.ebi.ac.uk/pub/databases/spot/eQTL/sumstats/QTS000001/QTD000016/QTD000016.all.tsv.gz	ENSG00000256152	12	122702049	C	A	chr12_122702049_C_A	29	0.184524	0.617676	-0.0891389	0.177775	SNP	31	168	0.85747	ENSG00000256152	ENSG00000256152	3.402	rs579935
QTS000001	ftp://ftp.ebi.ac.uk/pub/databases/spot/eQTL/sumstats/QTS000001/QTD000016/QTD000016.all.tsv.gz	ENSG00000274292	12	122702049	C	A	chr12_122702049_C_A	29	0.184524	0.381809	0.117409	0.13339	SNP	31	168	0.85747	ENSG00000274292	ENSG00000274292	0.833	rs579935
QTS000001	ftp://ftp.ebi.ac.uk/pub/databases/spot/eQTL/sumstats/QTS000001/QTD000016/QTD000016.all.tsv.gz	ENSG00000033030	12	122702063	G	A	chr12_122702063_G_A	29	0.184524	0.624147	0.0445196	0.090452	SNP	31	168	0.91303	ENSG00000033030	ENSG00000033030	7.115	rs579877
QTS000001	ftp://ftp.ebi.ac.uk/pub/databases/spot/eQTL/sumstats/QTS000001/QTD000016/QTD000016.all.tsv.gz	ENSG00000051825	12	122702063	G	A	chr12_122702063_G_A	29	0.184524	0.647657	-0.0664615	0.144788	SNP	31	168	0.91303	ENSG00000051825	ENSG00000051825	0.664	rs579877
QTS000001	ftp://ftp.ebi.ac.uk/pub/databases/spot/eQTL/sumstats/QTS000001/QTD000016/QTD000016.all.tsv.gz	ENSG00000086598	12	122702063	G	A	chr12_122702063_G_A	29	0.184524	0.415798	0.102857	0.125641	SNP	31	168	0.91303	ENSG00000086598	ENSG00000086598	144.309	rs579877
QTS000001	ftp://ftp.ebi.ac.uk/pub/databases/spot/eQTL/sumstats/QTS000001/QTD000016/QTD000016.all.tsv.gz	ENSG00000090975	12	122702063	G	A	chr12_122702063_G_A	29	0.184524	0.0561369	-0.249594	0.128479	SNP	31	168	0.91303	ENSG00000090975	ENSG00000090975	0.459	rs579877
QTS000001	ftp://ftp.ebi.ac.uk/pub/databases/spot/eQTL/sumstats/QTS000001/QTD000016/QTD000016.all.tsv.gz	ENSG00000110801	12	122702063	G	A	chr12_122702063_G_A	29	0.184524	0.714722	-0.0709542	0.193322	SNP	31	168	0.91303	ENSG00000110801	ENSG00000110801	2.421	rs579877
QTS000001	ftp://ftp.ebi.ac.uk/pub/databases/spot/eQTL/sumstats/QTS000001/QTD000016/QTD000016.all.tsv.gz	ENSG00000110987	12	122702063	G	A	chr12_122702063_G_A	29	0.184524	0.604488	-0.106613	0.204889	SNP	31	168	0.91303	ENSG00000110987	ENSG00000110987	0.578	rs579877
QTS000001	ftp://ftp.ebi.ac.uk/pub/databases/spot/eQTL/sumstats/QTS000001/QTD000016/QTD000016.all.tsv.gz	ENSG00000111011	12	122702063	G	A	chr12_122702063_G_A	29	0.184524	0.24477	-0.196819	0.16777	SNP	31	168	0.91303	ENSG00000111011	ENSG00000111011	26.624	rs579877
QTS000001	ftp://ftp.ebi.ac.uk/pub/databases/spot/eQTL/sumstats/QTS000001/QTD000016/QTD000016.all.tsv.gz	ENSG00000111328	12	122702063	G	A	chr12_122702063_G_A	29	0.184524	0.982369	0.00240497	0.108433	SNP	31	168	0.91303	ENSG00000111328	ENSG00000111328	13.302	rs579877
QTS000001	ftp://ftp.ebi.ac.uk/pub/databases/spot/eQTL/sumstats/QTS000001/QTD000016/QTD000016.all.tsv.gz	ENSG00000111358	12	122702063	G	A	chr12_122702063_G_A	29	0.184524	0.705876	-0.0552915	0.1459	SNP	31	168	0.91303	ENSG00000111358	ENSG00000111358	13.098	rs579877
QTS000001	ftp://ftp.ebi.ac.uk/pub/databases/spot/eQTL/sumstats/QTS000001/QTD000016/QTD000016.all.tsv.gz	ENSG00000111361	12	122702063	G	A	chr12_122702063_G_A	29	0.184524	0.5758	-0.0752517	0.133852	SNP	31	168	0.91303	ENSG00000111361	ENSG00000111361	7.404	rs579877
QTS000001	ftp://ftp.ebi.ac.uk/pub/databases/spot/eQTL/sumstats/QTS000001/QTD000016/QTD000016.all.tsv.gz	ENSG00000111364	12	122702063	G	A	chr12_122702063_G_A	29	0.184524	0.0542769	-0.311214	0.158946	SNP	31	168	0.91303	ENSG00000111364	ENSG00000111364	1.052	rs579877
QTS000001	ftp://ftp.ebi.ac.uk/pub/databases/spot/eQTL/sumstats/QTS000001/QTD000016/QTD000016.all.tsv.gz	ENSG00000130779	12	122702063	G	A	chr12_122702063_G_A	29	0.184524	0.529223	-0.104197	0.164767	SNP	31	168	0.91303	ENSG00000130779	ENSG00000130779	15.534	rs579877
QTS000001	ftp://ftp.ebi.ac.uk/pub/databases/spot/eQTL/sumstats/QTS000001/QTD000016/QTD000016.all.tsv.gz	ENSG00000130787	12	122702063	G	A	chr12_122702063_G_A	29	0.184524	0.0997265	0.267484	0.160304	SNP	31	168	0.91303	ENSG00000130787	ENSG00000130787	30.906	rs579877
QTS000001	ftp://ftp.ebi.ac.uk/pub/databases/spot/eQTL/sumstats/QTS000001/QTD000016/QTD000016.all.tsv.gz	ENSG00000130921	12	122702063	G	A	chr12_122702063_G_A	29	0.184524	0.496305	0.104252	0.152429	SNP	31	168	0.91303	ENSG00000130921	ENSG00000130921	1.442	rs579877
QTS000001	ftp://ftp.ebi.ac.uk/pub/databases/spot/eQTL/sumstats/QTS000001/QTD000016/QTD000016.all.tsv.gz	ENSG00000139697	12	122702063	G	A	chr12_122702063_G_A	29	0.184524	0.958513	0.00785907	0.15053	SNP	31	168	0.91303	ENSG00000139697	ENSG00000139697	11.737	rs579877
QTS000001	ftp://ftp.ebi.ac.uk/pub/databases/spot/eQTL/sumstats/QTS000001/QTD000016/QTD000016.all.tsv.gz	ENSG00000139718	12	122702063	G	A	chr12_122702063_G_A	29	0.184524	0.27377	0.171394	0.15536	SNP	31	168	0.91303	ENSG00000139718	ENSG00000139718	33.655	rs579877
QTS000001	ftp://ftp.ebi.ac.uk/pub/databases/spot/eQTL/sumstats/QTS000001/QTD000016/QTD000016.all.tsv.gz	ENSG00000139719	12	122702063	G	A	chr12_122702063_G_A	29	0.184524	0.939213	-0.0118631	0.154999	SNP	31	168	0.91303	ENSG00000139719	ENSG00000139719	2.865	rs579877
QTS000001	ftp://ftp.ebi.ac.uk/pub/databases/spot/eQTL/sumstats/QTS000001/QTD000016/QTD000016.all.tsv.gz	ENSG00000139722	12	122702063	G	A	chr12_122702063_G_A	29	0.184524	0.799579	-0.0370331	0.1453	SNP	31	168	0.91303	ENSG00000139722	ENSG00000139722	15.626	rs579877
QTS000001	ftp://ftp.ebi.ac.uk/pub/databases/spot/eQTL/sumstats/QTS000001/QTD000016/QTD000016.all.tsv.gz	ENSG00000139725	12	122702063	G	A	chr12_122702063_G_A	29	0.184524	0.340862	0.15078	0.157212	SNP	31	168	0.91303	ENSG00000139725	ENSG00000139725	37.956	rs579877
QTS000001	ftp://ftp.ebi.ac.uk/pub/databases/spot/eQTL/sumstats/QTS000001/QTD000016/QTD000016.all.tsv.gz	ENSG00000139726	12	122702063	G	A	chr12_122702063_G_A	29	0.184524	0.146832	-0.210215	0.143265	SNP	31	168	0.91303	ENSG00000139726	ENSG00000139726	21.543	rs579877
QTS000001	ftp://ftp.ebi.ac.uk/pub/databases/spot/eQTL/sumstats/QTS000001/QTD000016/QTD000016.all.tsv.gz	ENSG00000150977	12	122702063	G	A	chr12_122702063_G_A	29	0.184524	0.501367	-0.0913133	0.1351	SNP	31	168	0.91303	ENSG00000150977	ENSG00000150977	245.793	rs579877
QTS000001	ftp://ftp.ebi.ac.uk/pub/databases/spot/eQTL/sumstats/QTS000001/QTD000016/QTD000016.all.tsv.gz	ENSG00000158104	12	122702063	G	A	chr12_122702063_G_A	29	0.184524	0.571314	0.0816175	0.143481	SNP	31	168	0.91303	ENSG00000158104	ENSG00000158104	1.355	rs579877
QTS000001	ftp://ftp.ebi.ac.uk/pub/databases/spot/eQTL/sumstats/QTS000001/QTD000016/QTD000016.all.tsv.gz	ENSG00000168778	12	122702063	G	A	chr12_122702063_G_A	29	0.184524	0.382766	0.172631	0.196525	SNP	31	168	0.91303	ENSG00000168778	ENSG00000168778	1.63	rs579877
QTS000001	ftp://ftp.ebi.ac.uk/pub/databases/spot/eQTL/sumstats/QTS000001/QTD000016/QTD000016.all.tsv.gz	ENSG00000175727	12	122702063	G	A	chr12_122702063_G_A	29	0.184524	0.224255	-0.0939235	0.076591	SNP	31	168	0.91303	ENSG00000175727	ENSG00000175727	3.89	rs579877
QTS000001	ftp://ftp.ebi.ac.uk/pub/databases/spot/eQTL/sumstats/QTS000001/QTD000016/QTD000016.all.tsv.gz	ENSG00000182782	12	122702063	G	A	chr12_122702063_G_A	29	0.184524	0.120084	-0.253582	0.161117	SNP	31	168	0.91303	ENSG00000182782	ENSG00000182782	67.495	rs579877
QTS000001	ftp://ftp.ebi.ac.uk/pub/databases/spot/eQTL/sumstats/QTS000001/QTD000016/QTD000016.all.tsv.gz	ENSG00000183955	12	122702063	G	A	chr12_122702063_G_A	29	0.184524	0.52733	0.088149	0.13875	SNP	31	168	0.91303	ENSG00000183955	ENSG00000183955	14.014	rs579877
QTS000001	ftp://ftp.ebi.ac.uk/pub/databases/spot/eQTL/sumstats/QTS000001/QTD000016/QTD000016.all.tsv.gz	ENSG00000184209	12	122702063	G	A	chr12_122702063_G_A	29	0.184524	0.319092	0.0987593	0.098408	SNP	31	168	0.91303	ENSG00000184209	ENSG00000184209	5.086	rs579877
QTS000001	ftp://ftp.ebi.ac.uk/pub/databases/spot/eQTL/sumstats/QTS000001/QTD000016/QTD000016.all.tsv.gz	ENSG00000184445	12	122702063	G	A	chr12_122702063_G_A	29	0.184524	0.843799	-0.037492	0.189565	SNP	31	168	0.91303	ENSG00000184445	ENSG00000184445	1.402	rs579877
QTS000001	ftp://ftp.ebi.ac.uk/pub/databases/spot/eQTL/sumstats/QTS000001/QTD000016/QTD000016.all.tsv.gz	ENSG00000188026	12	122702063	G	A	chr12_122702063_G_A	29	0.184524	0.605906	-0.0732666	0.141359	SNP	31	168	0.91303	ENSG00000188026	ENSG00000188026	1.166	rs579877
QTS000001	ftp://ftp.ebi.ac.uk/pub/databases/spot/eQTL/sumstats/QTS000001/QTD000016/QTD000016.all.tsv.gz	ENSG00000188735	12	122702063	G	A	chr12_122702063_G_A	29	0.184524	0.510723	-0.0721711	0.109161	SNP	31	168	0.91303	ENSG00000188735	ENSG00000188735	0.732	rs579877
QTS000001	ftp://ftp.ebi.ac.uk/pub/databases/spot/eQTL/sumstats/QTS000001/QTD000016/QTD000016.all.tsv.gz	ENSG00000196917	12	122702063	G	A	chr12_122702063_G_A	29	0.184524	0.647668	-0.0506336	0.11031	SNP	31	168	0.91303	ENSG00000196917	ENSG00000196917	0.586	rs579877
QTS000001	ftp://ftp.ebi.ac.uk/pub/databases/spot/eQTL/sumstats/QTS000001/QTD000016/QTD000016.all.tsv.gz	ENSG00000212694	12	122702063	G	A	chr12_122702063_G_A	29	0.184524	0.0631754	-0.278547	0.147503	SNP	31	168	0.91303	ENSG00000212694	ENSG00000212694	1.933	rs579877
QTS000001	ftp://ftp.ebi.ac.uk/pub/databases/spot/eQTL/sumstats/QTS000001/QTD000016/QTD000016.all.tsv.gz	ENSG00000255398	12	122702063	G	A	chr12_122702063_G_A	29	0.184524	0.3217	0.152977	0.153263	SNP	31	168	0.91303	ENSG00000255398	ENSG00000255398	101.095	rs579877
QTS000001	ftp://ftp.ebi.ac.uk/pub/databases/spot/eQTL/sumstats/QTS000001/QTD000016/QTD000016.all.tsv.gz	ENSG00000256092	12	122702063	G	A	chr12_122702063_G_A	29	0.184524	0.250424	-0.149966	0.129385	SNP	31	168	0.91303	ENSG00000256092	ENSG00000256092	0.697	rs579877
QTS000001	ftp://ftp.ebi.ac.uk/pub/databases/spot/eQTL/sumstats/QTS000001/QTD000016/QTD000016.all.tsv.gz	ENSG00000256152	12	122702063	G	A	chr12_122702063_G_A	29	0.184524	0.778872	-0.0483467	0.171509	SNP	31	168	0.91303	ENSG00000256152	ENSG00000256152	3.402	rs579877
QTS000001	ftp://ftp.ebi.ac.uk/pub/databases/spot/eQTL/sumstats/QTS000001/QTD000016/QTD000016.all.tsv.gz	ENSG00000274292	12	122702063	G	A	chr12_122702063_G_A	29	0.184524	0.251394	0.148069	0.128013	SNP	31	168	0.91303	ENSG00000274292	ENSG00000274292	0.833	rs579877
QTS000001	ftp://ftp.ebi.ac.uk/pub/databases/spot/eQTL/sumstats/QTS000001/QTD000016/QTD000016.all.tsv.gz	ENSG00000033030	12	122702064	C	G	chr12_122702064_C_G	29	0.184524	0.624542	0.0444666	0.0904473	SNP	31	168	0.91322	ENSG00000033030	ENSG00000033030	7.115	rs579876
QTS000001	ftp://ftp.ebi.ac.uk/pub/databases/spot/eQTL/sumstats/QTS000001/QTD000016/QTD000016.all.tsv.gz	ENSG00000051825	12	122702064	C	G	chr12_122702064_C_G	29	0.184524	0.647715	-0.0664463	0.14478	SNP	31	168	0.91322	ENSG00000051825	ENSG00000051825	0.664	rs579876
QTS000001	ftp://ftp.ebi.ac.uk/pub/databases/spot/eQTL/sumstats/QTS000001/QTD000016/QTD000016.all.tsv.gz	ENSG00000086598	12	122702064	C	G	chr12_122702064_C_G	29	0.184524	0.416043	0.102798	0.125634	SNP	31	168	0.91322	ENSG00000086598	ENSG00000086598	144.309	rs579876
QTS000001	ftp://ftp.ebi.ac.uk/pub/databases/spot/eQTL/sumstats/QTS000001/QTD000016/QTD000016.all.tsv.gz	ENSG00000090975	12	122702064	C	G	chr12_122702064_C_G	29	0.184524	0.0561207	-0.249596	0.128472	SNP	31	168	0.91322	ENSG00000090975	ENSG00000090975	0.459	rs579876
QTS000001	ftp://ftp.ebi.ac.uk/pub/databases/spot/eQTL/sumstats/QTS000001/QTD000016/QTD000016.all.tsv.gz	ENSG00000110801	12	122702064	C	G	chr12_122702064_C_G	29	0.184524	0.714686	-0.0709597	0.193311	SNP	31	168	0.91322	ENSG00000110801	ENSG00000110801	2.421	rs579876
QTS000001	ftp://ftp.ebi.ac.uk/pub/databases/spot/eQTL/sumstats/QTS000001/QTD000016/QTD000016.all.tsv.gz	ENSG00000110987	12	122702064	C	G	chr12_122702064_C_G	29	0.184524	0.604585	-0.106579	0.204878	SNP	31	168	0.91322	ENSG00000110987	ENSG00000110987	0.578	rs579876
QTS000001	ftp://ftp.ebi.ac.uk/pub/databases/spot/eQTL/sumstats/QTS000001/QTD000016/QTD000016.all.tsv.gz	ENSG00000111011	12	122702064	C	G	chr12_122702064_C_G	29	0.184524	0.244832	-0.196782	0.167761	SNP	31	168	0.91322	ENSG00000111011	ENSG00000111011	26.624	rs579876
QTS000001	ftp://ftp.ebi.ac.uk/pub/databases/spot/eQTL/sumstats/QTS000001/QTD000016/QTD000016.all.tsv.gz	ENSG00000111328	12	122702064	C	G	chr12_122702064_C_G	29	0.184524	0.982649	0.00236657	0.108427	SNP	31	168	0.91322	ENSG00000111328	ENSG00000111328	13.302	rs579876
QTS000001	ftp://ftp.ebi.ac.uk/pub/databases/spot/eQTL/sumstats/QTS000001/QTD000016/QTD000016.all.tsv.gz	ENSG00000111358	12	122702064	C	G	chr12_122702064_C_G	29	0.184524	0.705943	-0.055275	0.145892	SNP	31	168	0.91322	ENSG00000111358	ENSG00000111358	13.098	rs579876
QTS000001	ftp://ftp.ebi.ac.uk/pub/databases/spot/eQTL/sumstats/QTS000001/QTD000016/QTD000016.all.tsv.gz	ENSG00000111361	12	122702064	C	G	chr12_122702064_C_G	29	0.184524	0.575826	-0.0752424	0.133844	SNP	31	168	0.91322	ENSG00000111361	ENSG00000111361	7.404	rs579876
QTS000001	ftp://ftp.ebi.ac.uk/pub/databases/spot/eQTL/sumstats/QTS000001/QTD000016/QTD000016.all.tsv.gz	ENSG00000111364	12	122702064	C	G	chr12_122702064_C_G	29	0.184524	0.0542766	-0.311197	0.158938	SNP	31	168	0.91322	ENSG00000111364	ENSG00000111364	1.052	rs579876
QTS000001	ftp://ftp.ebi.ac.uk/pub/databases/spot/eQTL/sumstats/QTS000001/QTD000016/QTD000016.all.tsv.gz	ENSG00000130779	12	122702064	C	G	chr12_122702064_C_G	29	0.184524	0.529327	-0.104165	0.164758	SNP	31	168	0.91322	ENSG00000130779	ENSG00000130779	15.534	rs579876
QTS000001	ftp://ftp.ebi.ac.uk/pub/databases/spot/eQTL/sumstats/QTS000001/QTD000016/QTD000016.all.tsv.gz	ENSG00000130787	12	122702064	C	G	chr12_122702064_C_G	29	0.184524	0.0996322	0.267542	0.160293	SNP	31	168	0.91322	ENSG00000130787	ENSG00000130787	30.906	rs579876
QTS000001	ftp://ftp.ebi.ac.uk/pub/databases/spot/eQTL/sumstats/QTS000001/QTD000016/QTD000016.all.tsv.gz	ENSG00000130921	12	122702064	C	G	chr12_122702064_C_G	29	0.184524	0.496298	0.104248	0.15242	SNP	31	168	0.91322	ENSG00000130921	ENSG00000130921	1.442	rs579876
QTS000001	ftp://ftp.ebi.ac.uk/pub/databases/spot/eQTL/sumstats/QTS000001/QTD000016/QTD000016.all.tsv.gz	ENSG00000139697	12	122702064	C	G	chr12_122702064_C_G	29	0.184524	0.958367	0.00788635	0.150522	SNP	31	168	0.91322	ENSG00000139697	ENSG00000139697	11.737	rs579876
QTS000001	ftp://ftp.ebi.ac.uk/pub/databases/spot/eQTL/sumstats/QTS000001/QTD000016/QTD000016.all.tsv.gz	ENSG00000139718	12	122702064	C	G	chr12_122702064_C_G	29	0.184524	0.273485	0.171486	0.15535	SNP	31	168	0.91322	ENSG00000139718	ENSG00000139718	33.655	rs579876
QTS000001	ftp://ftp.ebi.ac.uk/pub/databases/spot/eQTL/sumstats/QTS000001/QTD000016/QTD000016.all.tsv.gz	ENSG00000139719	12	122702064	C	G	chr12_122702064_C_G	29	0.184524	0.939199	-0.0118653	0.15499	SNP	31	168	0.91322	ENSG00000139719	ENSG00000139719	2.865	rs579876
QTS000001	ftp://ftp.ebi.ac.uk/pub/databases/spot/eQTL/sumstats/QTS000001/QTD000016/QTD000016.all.tsv.gz	ENSG00000139722	12	122702064	C	G	chr12_122702064_C_G	29	0.184524	0.799384	-0.0370679	0.145291	SNP	31	168	0.91322	ENSG00000139722	ENSG00000139722	15.626	rs579876
QTS000001	ftp://ftp.ebi.ac.uk/pub/databases/spot/eQTL/sumstats/QTS000001/QTD000016/QTD000016.all.tsv.gz	ENSG00000139725	12	122702064	C	G	chr12_122702064_C_G	29	0.184524	0.340855	0.150774	0.157203	SNP	31	168	0.91322	ENSG00000139725	ENSG00000139725	37.956	rs579876
QTS000001	ftp://ftp.ebi.ac.uk/pub/databases/spot/eQTL/sumstats/QTS000001/QTD000016/QTD000016.all.tsv.gz	ENSG00000139726	12	122702064	C	G	chr12_122702064_C_G	29	0.184524	0.146734	-0.210254	0.143255	SNP	31	168	0.91322	ENSG00000139726	ENSG00000139726	21.543	rs579876
QTS000001	ftp://ftp.ebi.ac.uk/pub/databases/spot/eQTL/sumstats/QTS000001/QTD000016/QTD000016.all.tsv.gz	ENSG00000150977	12	122702064	C	G	chr12_122702064_C_G	29	0.184524	0.501082	-0.0913686	0.135092	SNP	31	168	0.91322	ENSG00000150977	ENSG00000150977	245.793	rs579876
QTS000001	ftp://ftp.ebi.ac.uk/pub/databases/spot/eQTL/sumstats/QTS000001/QTD000016/QTD000016.all.tsv.gz	ENSG00000158104	12	122702064	C	G	chr12_122702064_C_G	29	0.184524	0.571132	0.0816515	0.143473	SNP	31	168	0.91322	ENSG00000158104	ENSG00000158104	1.355	rs579876
QTS000001	ftp://ftp.ebi.ac.uk/pub/databases/spot/eQTL/sumstats/QTS000001/QTD000016/QTD000016.all.tsv.gz	ENSG00000168778	12	122702064	C	G	chr12_122702064_C_G	29	0.184524	0.382573	0.172691	0.196513	SNP	31	168	0.91322	ENSG00000168778	ENSG00000168778	1.63	rs579876
QTS000001	ftp://ftp.ebi.ac.uk/pub/databases/spot/eQTL/sumstats/QTS000001/QTD000016/QTD000016.all.tsv.gz	ENSG00000175727	12	122702064	C	G	chr12_122702064_C_G	29	0.184524	0.224315	-0.0939061	0.076587	SNP	31	168	0.91322	ENSG00000175727	ENSG00000175727	3.89	rs579876
QTS000001	ftp://ftp.ebi.ac.uk/pub/databases/spot/eQTL/sumstats/QTS000001/QTD000016/QTD000016.all.tsv.gz	ENSG00000182782	12	122702064	C	G	chr12_122702064_C_G	29	0.184524	0.120091	-0.253563	0.161108	SNP	31	168	0.91322	ENSG00000182782	ENSG00000182782	67.495	rs579876
QTS000001	ftp://ftp.ebi.ac.uk/pub/databases/spot/eQTL/sumstats/QTS000001/QTD000016/QTD000016.all.tsv.gz	ENSG00000183955	12	122702064	C	G	chr12_122702064_C_G	29	0.184524	0.526968	0.0882212	0.138742	SNP	31	168	0.91322	ENSG00000183955	ENSG00000183955	14.014	rs579876
QTS000001	ftp://ftp.ebi.ac.uk/pub/databases/spot/eQTL/sumstats/QTS000001/QTD000016/QTD000016.all.tsv.gz	ENSG00000184209	12	122702064	C	G	chr12_122702064_C_G	29	0.184524	0.3191	0.0987523	0.0984025	SNP	31	168	0.91322	ENSG00000184209	ENSG00000184209	5.086	rs579876
QTS000001	ftp://ftp.ebi.ac.uk/pub/databases/spot/eQTL/sumstats/QTS000001/QTD000016/QTD000016.all.tsv.gz	ENSG00000184445	12	122702064	C	G	chr12_122702064_C_G	29	0.184524	0.843723	-0.0375084	0.189554	SNP	31	168	0.91322	ENSG00000184445	ENSG00000184445	1.402	rs579876
QTS000001	ftp://ftp.ebi.ac.uk/pub/databases/spot/eQTL/sumstats/QTS000001/QTD000016/QTD000016.all.tsv.gz	ENSG00000188026	12	122702064	C	G	chr12_122702064_C_G	29	0.184524	0.605454	-0.0733542	0.14135	SNP	31	168	0.91322	ENSG00000188026	ENSG00000188026	1.166	rs579876
QTS000001	ftp://ftp.ebi.ac.uk/pub/databases/spot/eQTL/sumstats/QTS000001/QTD000016/QTD000016.all.tsv.gz	ENSG00000188735	12	122702064	C	G	chr12_122702064_C_G	29	0.184524	0.510942	-0.0721299	0.109156	SNP	31	168	0.91322	ENSG00000188735	ENSG00000188735	0.732	rs579876
QTS000001	ftp://ftp.ebi.ac.uk/pub/databases/spot/eQTL/sumstats/QTS000001/QTD000016/QTD000016.all.tsv.gz	ENSG00000196917	12	122702064	C	G	chr12_122702064_C_G	29	0.184524	0.647734	-0.0506207	0.110304	SNP	31	168	0.91322	ENSG00000196917	ENSG00000196917	0.586	rs579876
QTS000001	ftp://ftp.ebi.ac.uk/pub/databases/spot/eQTL/sumstats/QTS000001/QTD000016/QTD000016.all.tsv.gz	ENSG00000212694	12	122702064	C	G	chr12_122702064_C_G	29	0.184524	0.0631595	-0.278547	0.147495	SNP	31	168	0.91322	ENSG00000212694	ENSG00000212694	1.933	rs579876
QTS000001	ftp://ftp.ebi.ac.uk/pub/databases/spot/eQTL/sumstats/QTS000001/QTD000016/QTD000016.all.tsv.gz	ENSG00000255398	12	122702064	C	G	chr12_122702064_C_G	29	0.184524	0.321749	0.152954	0.153254	SNP	31	168	0.91322	ENSG00000255398	ENSG00000255398	101.095	rs579876
QTS000001	ftp://ftp.ebi.ac.uk/pub/databases/spot/eQTL/sumstats/QTS000001/QTD000016/QTD000016.all.tsv.gz	ENSG00000256092	12	122702064	C	G	chr12_122702064_C_G	29	0.184524	0.250541	-0.149921	0.129378	SNP	31	168	0.91322	ENSG00000256092	ENSG00000256092	0.697	rs579876
QTS000001	ftp://ftp.ebi.ac.uk/pub/databases/spot/eQTL/sumstats/QTS000001/QTD000016/QTD000016.all.tsv.gz	ENSG00000256152	12	122702064	C	G	chr12_122702064_C_G	29	0.184524	0.779111	-0.0482904	0.1715	SNP	31	168	0.91322	ENSG00000256152	ENSG00000256152	3.402	rs579876
QTS000001	ftp://ftp.ebi.ac.uk/pub/databases/spot/eQTL/sumstats/QTS000001/QTD000016/QTD000016.all.tsv.gz	ENSG00000274292	12	122702064	C	G	chr12_122702064_C_G	29	0.184524	0.251453	0.148043	0.128006	SNP	31	168	0.91322	ENSG00000274292	ENSG00000274292	0.833	rs579876
QTS000001	ftp://ftp.ebi.ac.uk/pub/databases/spot/eQTL/sumstats/QTS000001/QTD000016/QTD000016.all.tsv.gz	ENSG00000033030	12	122702333	C	T	chr12_122702333_C_T	50	0.380952	0.34956	-0.0681456	0.0723536	SNP	66	168	0.79172	ENSG00000033030	ENSG00000033030	7.115	rs2454727
QTS000001	ftp://ftp.ebi.ac.uk/pub/databases/spot/eQTL/sumstats/QTS000001/QTD000016/QTD000016.all.tsv.gz	ENSG00000051825	12	122702333	C	T	chr12_122702333_C_T	50	0.380952	0.211658	0.145251	0.115214	SNP	66	168	0.79172	ENSG00000051825	ENSG00000051825	0.664	rs2454727
QTS000001	ftp://ftp.ebi.ac.uk/pub/databases/spot/eQTL/sumstats/QTS000001/QTD000016/QTD000016.all.tsv.gz	ENSG00000086598	12	122702333	C	T	chr12_122702333_C_T	50	0.380952	0.345521	0.0957421	0.100801	SNP	66	168	0.79172	ENSG00000086598	ENSG00000086598	144.309	rs2454727
QTS000001	ftp://ftp.ebi.ac.uk/pub/databases/spot/eQTL/sumstats/QTS000001/QTD000016/QTD000016.all.tsv.gz	ENSG00000090975	12	122702333	C	T	chr12_122702333_C_T	50	0.380952	0.449888	0.080244	0.105595	SNP	66	168	0.79172	ENSG00000090975	ENSG00000090975	0.459	rs2454727
QTS000001	ftp://ftp.ebi.ac.uk/pub/databases/spot/eQTL/sumstats/QTS000001/QTD000016/QTD000016.all.tsv.gz	ENSG00000110801	12	122702333	C	T	chr12_122702333_C_T	50	0.380952	0.541358	-0.0951946	0.155087	SNP	66	168	0.79172	ENSG00000110801	ENSG00000110801	2.421	rs2454727
QTS000001	ftp://ftp.ebi.ac.uk/pub/databases/spot/eQTL/sumstats/QTS000001/QTD000016/QTD000016.all.tsv.gz	ENSG00000110987	12	122702333	C	T	chr12_122702333_C_T	50	0.380952	0.462007	-0.121548	0.164327	SNP	66	168	0.79172	ENSG00000110987	ENSG00000110987	0.578	rs2454727
QTS000001	ftp://ftp.ebi.ac.uk/pub/databases/spot/eQTL/sumstats/QTS000001/QTD000016/QTD000016.all.tsv.gz	ENSG00000111011	12	122702333	C	T	chr12_122702333_C_T	50	0.380952	0.59732	0.0721164	0.135885	SNP	66	168	0.79172	ENSG00000111011	ENSG00000111011	26.624	rs2454727
QTS000001	ftp://ftp.ebi.ac.uk/pub/databases/spot/eQTL/sumstats/QTS000001/QTD000016/QTD000016.all.tsv.gz	ENSG00000111328	12	122702333	C	T	chr12_122702333_C_T	50	0.380952	0.740697	-0.0289306	0.0870708	SNP	66	168	0.79172	ENSG00000111328	ENSG00000111328	13.302	rs2454727
QTS000001	ftp://ftp.ebi.ac.uk/pub/databases/spot/eQTL/sumstats/QTS000001/QTD000016/QTD000016.all.tsv.gz	ENSG00000111358	12	122702333	C	T	chr12_122702333_C_T	50	0.380952	0.570708	0.0667138	0.117096	SNP	66	168	0.79172	ENSG00000111358	ENSG00000111358	13.098	rs2454727
QTS000001	ftp://ftp.ebi.ac.uk/pub/databases/spot/eQTL/sumstats/QTS000001/QTD000016/QTD000016.all.tsv.gz	ENSG00000111361	12	122702333	C	T	chr12_122702333_C_T	50	0.380952	0.851159	-0.0203009	0.107785	SNP	66	168	0.79172	ENSG00000111361	ENSG00000111361	7.404	rs2454727
QTS000001	ftp://ftp.ebi.ac.uk/pub/databases/spot/eQTL/sumstats/QTS000001/QTD000016/QTD000016.all.tsv.gz	ENSG00000111364	12	122702333	C	T	chr12_122702333_C_T	50	0.380952	0.179264	0.175731	0.129518	SNP	66	168	0.79172	ENSG00000111364	ENSG00000111364	1.052	rs2454727
QTS000001	ftp://ftp.ebi.ac.uk/pub/databases/spot/eQTL/sumstats/QTS000001/QTD000016/QTD000016.all.tsv.gz	ENSG00000130779	12	122702333	C	T	chr12_122702333_C_T	50	0.380952	0.647597	-0.0608745	0.132592	SNP	66	168	0.79172	ENSG00000130779	ENSG00000130779	15.534	rs2454727
QTS000001	ftp://ftp.ebi.ac.uk/pub/databases/spot/eQTL/sumstats/QTS000001/QTD000016/QTD000016.all.tsv.gz	ENSG00000130787	12	122702333	C	T	chr12_122702333_C_T	50	0.380952	0.951371	0.00804224	0.131394	SNP	66	168	0.79172	ENSG00000130787	ENSG00000130787	30.906	rs2454727
QTS000001	ftp://ftp.ebi.ac.uk/pub/databases/spot/eQTL/sumstats/QTS000001/QTD000016/QTD000016.all.tsv.gz	ENSG00000130921	12	122702333	C	T	chr12_122702333_C_T	50	0.380952	0.368727	0.110554	0.122188	SNP	66	168	0.79172	ENSG00000130921	ENSG00000130921	1.442	rs2454727
QTS000001	ftp://ftp.ebi.ac.uk/pub/databases/spot/eQTL/sumstats/QTS000001/QTD000016/QTD000016.all.tsv.gz	ENSG00000139697	12	122702333	C	T	chr12_122702333_C_T	50	0.380952	0.414905	0.0987461	0.120387	SNP	66	168	0.79172	ENSG00000139697	ENSG00000139697	11.737	rs2454727
QTS000001	ftp://ftp.ebi.ac.uk/pub/databases/spot/eQTL/sumstats/QTS000001/QTD000016/QTD000016.all.tsv.gz	ENSG00000139718	12	122702333	C	T	chr12_122702333_C_T	50	0.380952	0.756965	0.0391047	0.12586	SNP	66	168	0.79172	ENSG00000139718	ENSG00000139718	33.655	rs2454727
QTS000001	ftp://ftp.ebi.ac.uk/pub/databases/spot/eQTL/sumstats/QTS000001/QTD000016/QTD000016.all.tsv.gz	ENSG00000139719	12	122702333	C	T	chr12_122702333_C_T	50	0.380952	0.656415	0.0555767	0.124387	SNP	66	168	0.79172	ENSG00000139719	ENSG00000139719	2.865	rs2454727
QTS000001	ftp://ftp.ebi.ac.uk/pub/databases/spot/eQTL/sumstats/QTS000001/QTD000016/QTD000016.all.tsv.gz	ENSG00000139722	12	122702333	C	T	chr12_122702333_C_T	50	0.380952	0.522891	0.0747962	0.116474	SNP	66	168	0.79172	ENSG00000139722	ENSG00000139722	15.626	rs2454727
QTS000001	ftp://ftp.ebi.ac.uk/pub/databases/spot/eQTL/sumstats/QTS000001/QTD000016/QTD000016.all.tsv.gz	ENSG00000139725	12	122702333	C	T	chr12_122702333_C_T	50	0.380952	0.747246	-0.0411195	0.127083	SNP	66	168	0.79172	ENSG00000139725	ENSG00000139725	37.956	rs2454727
QTS000001	ftp://ftp.ebi.ac.uk/pub/databases/spot/eQTL/sumstats/QTS000001/QTD000016/QTD000016.all.tsv.gz	ENSG00000139726	12	122702333	C	T	chr12_122702333_C_T	50	0.380952	0.773326	0.0337864	0.116843	SNP	66	168	0.79172	ENSG00000139726	ENSG00000139726	21.543	rs2454727
QTS000001	ftp://ftp.ebi.ac.uk/pub/databases/spot/eQTL/sumstats/QTS000001/QTD000016/QTD000016.all.tsv.gz	ENSG00000150977	12	122702333	C	T	chr12_122702333_C_T	50	0.380952	0.153449	0.154901	0.107321	SNP	66	168	0.79172	ENSG00000150977	ENSG00000150977	245.793	rs2454727
QTS000001	ftp://ftp.ebi.ac.uk/pub/databases/spot/eQTL/sumstats/QTS000001/QTD000016/QTD000016.all.tsv.gz	ENSG00000158104	12	122702333	C	T	chr12_122702333_C_T	50	0.380952	0.326623	-0.113385	0.114767	SNP	66	168	0.79172	ENSG00000158104	ENSG00000158104	1.355	rs2454727
QTS000001	ftp://ftp.ebi.ac.uk/pub/databases/spot/eQTL/sumstats/QTS000001/QTD000016/QTD000016.all.tsv.gz	ENSG00000168778	12	122702333	C	T	chr12_122702333_C_T	50	0.380952	0.622582	0.0783815	0.158533	SNP	66	168	0.79172	ENSG00000168778	ENSG00000168778	1.63	rs2454727
QTS000001	ftp://ftp.ebi.ac.uk/pub/databases/spot/eQTL/sumstats/QTS000001/QTD000016/QTD000016.all.tsv.gz	ENSG00000175727	12	122702333	C	T	chr12_122702333_C_T	50	0.380952	0.758966	0.0191535	0.062175	SNP	66	168	0.79172	ENSG00000175727	ENSG00000175727	3.89	rs2454727
QTS000001	ftp://ftp.ebi.ac.uk/pub/databases/spot/eQTL/sumstats/QTS000001/QTD000016/QTD000016.all.tsv.gz	ENSG00000182782	12	122702333	C	T	chr12_122702333_C_T	50	0.380952	1.01285e-05	0.544645	0.114312	SNP	66	168	0.79172	ENSG00000182782	ENSG00000182782	67.495	rs2454727
QTS000001	ftp://ftp.ebi.ac.uk/pub/databases/spot/eQTL/sumstats/QTS000001/QTD000016/QTD000016.all.tsv.gz	ENSG00000183955	12	122702333	C	T	chr12_122702333_C_T	50	0.380952	0.178901	-0.14987	0.110364	SNP	66	168	0.79172	ENSG00000183955	ENSG00000183955	14.014	rs2454727
QTS000001	ftp://ftp.ebi.ac.uk/pub/databases/spot/eQTL/sumstats/QTS000001/QTD000016/QTD000016.all.tsv.gz	ENSG00000184209	12	122702333	C	T	chr12_122702333_C_T	50	0.380952	0.852951	0.0148168	0.0796385	SNP	66	168	0.79172	ENSG00000184209	ENSG00000184209	5.086	rs2454727
QTS000001	ftp://ftp.ebi.ac.uk/pub/databases/spot/eQTL/sumstats/QTS000001/QTD000016/QTD000016.all.tsv.gz	ENSG00000184445	12	122702333	C	T	chr12_122702333_C_T	50	0.380952	0.836871	-0.0314843	0.152336	SNP	66	168	0.79172	ENSG00000184445	ENSG00000184445	1.402	rs2454727
QTS000001	ftp://ftp.ebi.ac.uk/pub/databases/spot/eQTL/sumstats/QTS000001/QTD000016/QTD000016.all.tsv.gz	ENSG00000188026	12	122702333	C	T	chr12_122702333_C_T	50	0.380952	0.484701	-0.0796802	0.113416	SNP	66	168	0.79172	ENSG00000188026	ENSG00000188026	1.166	rs2454727
QTS000001	ftp://ftp.ebi.ac.uk/pub/databases/spot/eQTL/sumstats/QTS000001/QTD000016/QTD000016.all.tsv.gz	ENSG00000188735	12	122702333	C	T	chr12_122702333_C_T	50	0.380952	0.0751299	0.155382	0.0859916	SNP	66	168	0.79172	ENSG00000188735	ENSG00000188735	0.732	rs2454727
QTS000001	ftp://ftp.ebi.ac.uk/pub/databases/spot/eQTL/sumstats/QTS000001/QTD000016/QTD000016.all.tsv.gz	ENSG00000196917	12	122702333	C	T	chr12_122702333_C_T	50	0.380952	0.35022	-0.0829744	0.0882197	SNP	66	168	0.79172	ENSG00000196917	ENSG00000196917	0.586	rs2454727
QTS000001	ftp://ftp.ebi.ac.uk/pub/databases/spot/eQTL/sumstats/QTS000001/QTD000016/QTD000016.all.tsv.gz	ENSG00000212694	12	122702333	C	T	chr12_122702333_C_T	50	0.380952	0.910678	0.0136861	0.121551	SNP	66	168	0.79172	ENSG00000212694	ENSG00000212694	1.933	rs2454727
QTS000001	ftp://ftp.ebi.ac.uk/pub/databases/spot/eQTL/sumstats/QTS000001/QTD000016/QTD000016.all.tsv.gz	ENSG00000255398	12	122702333	C	T	chr12_122702333_C_T	50	0.380952	0.000159995	0.446557	0.111798	SNP	66	168	0.79172	ENSG00000255398	ENSG00000255398	101.095	rs2454727
QTS000001	ftp://ftp.ebi.ac.uk/pub/databases/spot/eQTL/sumstats/QTS000001/QTD000016/QTD000016.all.tsv.gz	ENSG00000256092	12	122702333	C	T	chr12_122702333_C_T	50	0.380952	0.0793746	0.182786	0.102652	SNP	66	168	0.79172	ENSG00000256092	ENSG00000256092	0.697	rs2454727
QTS000001	ftp://ftp.ebi.ac.uk/pub/databases/spot/eQTL/sumstats/QTS000001/QTD000016/QTD000016.all.tsv.gz	ENSG00000256152	12	122702333	C	T	chr12_122702333_C_T	50	0.380952	0.36727	-0.12442	0.137093	SNP	66	168	0.79172	ENSG00000256152	ENSG00000256152	3.402	rs2454727
QTS000001	ftp://ftp.ebi.ac.uk/pub/databases/spot/eQTL/sumstats/QTS000001/QTD000016/QTD000016.all.tsv.gz	ENSG00000274292	12	122702333	C	T	chr12_122702333_C_T	50	0.380952	0.205494	0.131209	0.102659	SNP	66	168	0.79172	ENSG00000274292	ENSG00000274292	0.833	rs2454727
QTS000001	ftp://ftp.ebi.ac.uk/pub/databases/spot/eQTL/sumstats/QTS000001/QTD000016/QTD000016.all.tsv.gz	ENSG00000033030	12	122702353	G	A	chr12_122702353_G_A	36	0.232143	0.445251	-0.0751501	0.0978828	SNP	38	168	0.6568	ENSG00000033030	ENSG00000033030	7.115	rs7314976
QTS000001	ftp://ftp.ebi.ac.uk/pub/databases/spot/eQTL/sumstats/QTS000001/QTD000016/QTD000016.all.tsv.gz	ENSG00000051825	12	122702353	G	A	chr12_122702353_G_A	36	0.232143	0.560157	0.0918715	0.156925	SNP	38	168	0.6568	ENSG00000051825	ENSG00000051825	0.664	rs7314976
QTS000001	ftp://ftp.ebi.ac.uk/pub/databases/spot/eQTL/sumstats/QTS000001/QTD000016/QTD000016.all.tsv.gz	ENSG00000086598	12	122702353	G	A	chr12_122702353_G_A	36	0.232143	0.910222	-0.0154992	0.13695	SNP	38	168	0.6568	ENSG00000086598	ENSG00000086598	144.309	rs7314976
QTS000001	ftp://ftp.ebi.ac.uk/pub/databases/spot/eQTL/sumstats/QTS000001/QTD000016/QTD000016.all.tsv.gz	ENSG00000090975	12	122702353	G	A	chr12_122702353_G_A	36	0.232143	0.823533	0.0320315	0.143091	SNP	38	168	0.6568	ENSG00000090975	ENSG00000090975	0.459	rs7314976
QTS000001	ftp://ftp.ebi.ac.uk/pub/databases/spot/eQTL/sumstats/QTS000001/QTD000016/QTD000016.all.tsv.gz	ENSG00000110801	12	122702353	G	A	chr12_122702353_G_A	36	0.232143	0.267145	-0.232751	0.208054	SNP	38	168	0.6568	ENSG00000110801	ENSG00000110801	2.421	rs7314976
QTS000001	ftp://ftp.ebi.ac.uk/pub/databases/spot/eQTL/sumstats/QTS000001/QTD000016/QTD000016.all.tsv.gz	ENSG00000110987	12	122702353	G	A	chr12_122702353_G_A	36	0.232143	0.873356	0.0356251	0.222671	SNP	38	168	0.6568	ENSG00000110987	ENSG00000110987	0.578	rs7314976
QTS000001	ftp://ftp.ebi.ac.uk/pub/databases/spot/eQTL/sumstats/QTS000001/QTD000016/QTD000016.all.tsv.gz	ENSG00000111011	12	122702353	G	A	chr12_122702353_G_A	36	0.232143	0.464263	0.134747	0.183096	SNP	38	168	0.6568	ENSG00000111011	ENSG00000111011	26.624	rs7314976
QTS000001	ftp://ftp.ebi.ac.uk/pub/databases/spot/eQTL/sumstats/QTS000001/QTD000016/QTD000016.all.tsv.gz	ENSG00000111328	12	122702353	G	A	chr12_122702353_G_A	36	0.232143	0.767396	0.0349098	0.117561	SNP	38	168	0.6568	ENSG00000111328	ENSG00000111328	13.302	rs7314976
QTS000001	ftp://ftp.ebi.ac.uk/pub/databases/spot/eQTL/sumstats/QTS000001/QTD000016/QTD000016.all.tsv.gz	ENSG00000111358	12	122702353	G	A	chr12_122702353_G_A	36	0.232143	0.430981	0.124948	0.157731	SNP	38	168	0.6568	ENSG00000111358	ENSG00000111358	13.098	rs7314976
QTS000001	ftp://ftp.ebi.ac.uk/pub/databases/spot/eQTL/sumstats/QTS000001/QTD000016/QTD000016.all.tsv.gz	ENSG00000111361	12	122702353	G	A	chr12_122702353_G_A	36	0.232143	0.433155	-0.114235	0.144892	SNP	38	168	0.6568	ENSG00000111361	ENSG00000111361	7.404	rs7314976
QTS000001	ftp://ftp.ebi.ac.uk/pub/databases/spot/eQTL/sumstats/QTS000001/QTD000016/QTD000016.all.tsv.gz	ENSG00000111364	12	122702353	G	A	chr12_122702353_G_A	36	0.232143	0.242741	0.206672	0.175405	SNP	38	168	0.6568	ENSG00000111364	ENSG00000111364	1.052	rs7314976
QTS000001	ftp://ftp.ebi.ac.uk/pub/databases/spot/eQTL/sumstats/QTS000001/QTD000016/QTD000016.all.tsv.gz	ENSG00000130779	12	122702353	G	A	chr12_122702353_G_A	36	0.232143	0.275785	-0.195233	0.177719	SNP	38	168	0.6568	ENSG00000130779	ENSG00000130779	15.534	rs7314976
QTS000001	ftp://ftp.ebi.ac.uk/pub/databases/spot/eQTL/sumstats/QTS000001/QTD000016/QTD000016.all.tsv.gz	ENSG00000130787	12	122702353	G	A	chr12_122702353_G_A	36	0.232143	0.818987	-0.040733	0.177313	SNP	38	168	0.6568	ENSG00000130787	ENSG00000130787	30.906	rs7314976
QTS000001	ftp://ftp.ebi.ac.uk/pub/databases/spot/eQTL/sumstats/QTS000001/QTD000016/QTD000016.all.tsv.gz	ENSG00000130921	12	122702353	G	A	chr12_122702353_G_A	36	0.232143	0.451016	0.125254	0.165237	SNP	38	168	0.6568	ENSG00000130921	ENSG00000130921	1.442	rs7314976
QTS000001	ftp://ftp.ebi.ac.uk/pub/databases/spot/eQTL/sumstats/QTS000001/QTD000016/QTD000016.all.tsv.gz	ENSG00000139697	12	122702353	G	A	chr12_122702353_G_A	36	0.232143	0.763591	0.0492799	0.1632	SNP	38	168	0.6568	ENSG00000139697	ENSG00000139697	11.737	rs7314976
QTS000001	ftp://ftp.ebi.ac.uk/pub/databases/spot/eQTL/sumstats/QTS000001/QTD000016/QTD000016.all.tsv.gz	ENSG00000139718	12	122702353	G	A	chr12_122702353_G_A	36	0.232143	0.141779	0.248741	0.167366	SNP	38	168	0.6568	ENSG00000139718	ENSG00000139718	33.655	rs7314976
QTS000001	ftp://ftp.ebi.ac.uk/pub/databases/spot/eQTL/sumstats/QTS000001/QTD000016/QTD000016.all.tsv.gz	ENSG00000139719	12	122702353	G	A	chr12_122702353_G_A	36	0.232143	0.831078	-0.0359958	0.168103	SNP	38	168	0.6568	ENSG00000139719	ENSG00000139719	2.865	rs7314976
QTS000001	ftp://ftp.ebi.ac.uk/pub/databases/spot/eQTL/sumstats/QTS000001/QTD000016/QTD000016.all.tsv.gz	ENSG00000139722	12	122702353	G	A	chr12_122702353_G_A	36	0.232143	0.430041	0.124616	0.156989	SNP	38	168	0.6568	ENSG00000139722	ENSG00000139722	15.626	rs7314976
QTS000001	ftp://ftp.ebi.ac.uk/pub/databases/spot/eQTL/sumstats/QTS000001/QTD000016/QTD000016.all.tsv.gz	ENSG00000139725	12	122702353	G	A	chr12_122702353_G_A	36	0.232143	0.657234	0.0764046	0.171439	SNP	38	168	0.6568	ENSG00000139725	ENSG00000139725	37.956	rs7314976
QTS000001	ftp://ftp.ebi.ac.uk/pub/databases/spot/eQTL/sumstats/QTS000001/QTD000016/QTD000016.all.tsv.gz	ENSG00000139726	12	122702353	G	A	chr12_122702353_G_A	36	0.232143	0.717105	-0.0573662	0.157677	SNP	38	168	0.6568	ENSG00000139726	ENSG00000139726	21.543	rs7314976
QTS000001	ftp://ftp.ebi.ac.uk/pub/databases/spot/eQTL/sumstats/QTS000001/QTD000016/QTD000016.all.tsv.gz	ENSG00000150977	12	122702353	G	A	chr12_122702353_G_A	36	0.232143	0.37191	0.131394	0.146196	SNP	38	168	0.6568	ENSG00000150977	ENSG00000150977	245.793	rs7314976
QTS000001	ftp://ftp.ebi.ac.uk/pub/databases/spot/eQTL/sumstats/QTS000001/QTD000016/QTD000016.all.tsv.gz	ENSG00000158104	12	122702353	G	A	chr12_122702353_G_A	36	0.232143	0.974023	-0.00509893	0.156021	SNP	38	168	0.6568	ENSG00000158104	ENSG00000158104	1.355	rs7314976
QTS000001	ftp://ftp.ebi.ac.uk/pub/databases/spot/eQTL/sumstats/QTS000001/QTD000016/QTD000016.all.tsv.gz	ENSG00000168778	12	122702353	G	A	chr12_122702353_G_A	36	0.232143	0.523891	0.136937	0.213757	SNP	38	168	0.6568	ENSG00000168778	ENSG00000168778	1.63	rs7314976
QTS000001	ftp://ftp.ebi.ac.uk/pub/databases/spot/eQTL/sumstats/QTS000001/QTD000016/QTD000016.all.tsv.gz	ENSG00000175727	12	122702353	G	A	chr12_122702353_G_A	36	0.232143	0.374767	0.0746047	0.0835097	SNP	38	168	0.6568	ENSG00000175727	ENSG00000175727	3.89	rs7314976
QTS000001	ftp://ftp.ebi.ac.uk/pub/databases/spot/eQTL/sumstats/QTS000001/QTD000016/QTD000016.all.tsv.gz	ENSG00000182782	12	122702353	G	A	chr12_122702353_G_A	36	0.232143	0.00585702	0.478671	0.168307	SNP	38	168	0.6568	ENSG00000182782	ENSG00000182782	67.495	rs7314976
QTS000001	ftp://ftp.ebi.ac.uk/pub/databases/spot/eQTL/sumstats/QTS000001/QTD000016/QTD000016.all.tsv.gz	ENSG00000183955	12	122702353	G	A	chr12_122702353_G_A	36	0.232143	0.172763	-0.205174	0.14893	SNP	38	168	0.6568	ENSG00000183955	ENSG00000183955	14.014	rs7314976
QTS000001	ftp://ftp.ebi.ac.uk/pub/databases/spot/eQTL/sumstats/QTS000001/QTD000016/QTD000016.all.tsv.gz	ENSG00000184209	12	122702353	G	A	chr12_122702353_G_A	36	0.232143	0.645962	0.0495406	0.10737	SNP	38	168	0.6568	ENSG00000184209	ENSG00000184209	5.086	rs7314976
QTS000001	ftp://ftp.ebi.ac.uk/pub/databases/spot/eQTL/sumstats/QTS000001/QTD000016/QTD000016.all.tsv.gz	ENSG00000184445	12	122702353	G	A	chr12_122702353_G_A	36	0.232143	0.774697	0.0590777	0.205587	SNP	38	168	0.6568	ENSG00000184445	ENSG00000184445	1.402	rs7314976
QTS000001	ftp://ftp.ebi.ac.uk/pub/databases/spot/eQTL/sumstats/QTS000001/QTD000016/QTD000016.all.tsv.gz	ENSG00000188026	12	122702353	G	A	chr12_122702353_G_A	36	0.232143	0.752507	0.0486105	0.153542	SNP	38	168	0.6568	ENSG00000188026	ENSG00000188026	1.166	rs7314976
QTS000001	ftp://ftp.ebi.ac.uk/pub/databases/spot/eQTL/sumstats/QTS000001/QTD000016/QTD000016.all.tsv.gz	ENSG00000188735	12	122702353	G	A	chr12_122702353_G_A	36	0.232143	0.394305	0.101296	0.118172	SNP	38	168	0.6568	ENSG00000188735	ENSG00000188735	0.732	rs7314976
QTS000001	ftp://ftp.ebi.ac.uk/pub/databases/spot/eQTL/sumstats/QTS000001/QTD000016/QTD000016.all.tsv.gz	ENSG00000196917	12	122702353	G	A	chr12_122702353_G_A	36	0.232143	0.545019	-0.0727063	0.119534	SNP	38	168	0.6568	ENSG00000196917	ENSG00000196917	0.586	rs7314976
QTS000001	ftp://ftp.ebi.ac.uk/pub/databases/spot/eQTL/sumstats/QTS000001/QTD000016/QTD000016.all.tsv.gz	ENSG00000212694	12	122702353	G	A	chr12_122702353_G_A	36	0.232143	0.500703	-0.110723	0.163561	SNP	38	168	0.6568	ENSG00000212694	ENSG00000212694	1.933	rs7314976
QTS000001	ftp://ftp.ebi.ac.uk/pub/databases/spot/eQTL/sumstats/QTS000001/QTD000016/QTD000016.all.tsv.gz	ENSG00000255398	12	122702353	G	A	chr12_122702353_G_A	36	0.232143	0.0164659	0.394783	0.160579	SNP	38	168	0.6568	ENSG00000255398	ENSG00000255398	101.095	rs7314976
QTS000001	ftp://ftp.ebi.ac.uk/pub/databases/spot/eQTL/sumstats/QTS000001/QTD000016/QTD000016.all.tsv.gz	ENSG00000256092	12	122702353	G	A	chr12_122702353_G_A	36	0.232143	0.353378	0.131591	0.140836	SNP	38	168	0.6568	ENSG00000256092	ENSG00000256092	0.697	rs7314976
QTS000001	ftp://ftp.ebi.ac.uk/pub/databases/spot/eQTL/sumstats/QTS000001/QTD000016/QTD000016.all.tsv.gz	ENSG00000256152	12	122702353	G	A	chr12_122702353_G_A	36	0.232143	0.0522199	-0.35779	0.181119	SNP	38	168	0.6568	ENSG00000256152	ENSG00000256152	3.402	rs7314976
QTS000001	ftp://ftp.ebi.ac.uk/pub/databases/spot/eQTL/sumstats/QTS000001/QTD000016/QTD000016.all.tsv.gz	ENSG00000274292	12	122702353	G	A	chr12_122702353_G_A	36	0.232143	0.203539	0.177884	0.138571	SNP	38	168	0.6568	ENSG00000274292	ENSG00000274292	0.833	rs7314976
QTS000001	ftp://ftp.ebi.ac.uk/pub/databases/spot/eQTL/sumstats/QTS000001/QTD000016/QTD000016.all.tsv.gz	ENSG00000033030	12	122703444	T	TAAA	chr12_122703444_T_TAAA	28	0.178571	0.422934	0.0748027	0.0927917	INDEL	30	168	0.89928	ENSG00000033030	ENSG00000033030	7.115	rs1373139812
QTS000001	ftp://ftp.ebi.ac.uk/pub/databases/spot/eQTL/sumstats/QTS000001/QTD000016/QTD000016.all.tsv.gz	ENSG00000033030	12	122703444	T	TAAA	chr12_122703444_T_TAAA	28	0.178571	0.422934	0.0748027	0.0927917	INDEL	30	168	0.89928	ENSG00000033030	ENSG00000033030	7.115	rs761055479
QTS000001	ftp://ftp.ebi.ac.uk/pub/databases/spot/eQTL/sumstats/QTS000001/QTD000016/QTD000016.all.tsv.gz	ENSG00000033030	12	122703444	T	TAAA	chr12_122703444_T_TAAA	28	0.178571	0.422934	0.0748027	0.0927917	INDEL	30	168	0.89928	ENSG00000033030	ENSG00000033030	7.115	rs35665914
QTS000001	ftp://ftp.ebi.ac.uk/pub/databases/spot/eQTL/sumstats/QTS000001/QTD000016/QTD000016.all.tsv.gz	ENSG00000033030	12	122703444	T	TAAA	chr12_122703444_T_TAAA	28	0.178571	0.422934	0.0748027	0.0927917	INDEL	30	168	0.89928	ENSG00000033030	ENSG00000033030	7.115	rs398044839
QTS000001	ftp://ftp.ebi.ac.uk/pub/databases/spot/eQTL/sumstats/QTS000001/QTD000016/QTD000016.all.tsv.gz	ENSG00000051825	12	122703444	T	TAAA	chr12_122703444_T_TAAA	28	0.178571	0.965634	0.00645147	0.149195	INDEL	30	168	0.89928	ENSG00000051825	ENSG00000051825	0.664	rs1373139812
QTS000001	ftp://ftp.ebi.ac.uk/pub/databases/spot/eQTL/sumstats/QTS000001/QTD000016/QTD000016.all.tsv.gz	ENSG00000051825	12	122703444	T	TAAA	chr12_122703444_T_TAAA	28	0.178571	0.965634	0.00645147	0.149195	INDEL	30	168	0.89928	ENSG00000051825	ENSG00000051825	0.664	rs761055479
QTS000001	ftp://ftp.ebi.ac.uk/pub/databases/spot/eQTL/sumstats/QTS000001/QTD000016/QTD000016.all.tsv.gz	ENSG00000051825	12	122703444	T	TAAA	chr12_122703444_T_TAAA	28	0.178571	0.965634	0.00645147	0.149195	INDEL	30	168	0.89928	ENSG00000051825	ENSG00000051825	0.664	rs35665914
QTS000001	ftp://ftp.ebi.ac.uk/pub/databases/spot/eQTL/sumstats/QTS000001/QTD000016/QTD000016.all.tsv.gz	ENSG00000051825	12	122703444	T	TAAA	chr12_122703444_T_TAAA	28	0.178571	0.965634	0.00645147	0.149195	INDEL	30	168	0.89928	ENSG00000051825	ENSG00000051825	0.664	rs398044839
QTS000001	ftp://ftp.ebi.ac.uk/pub/databases/spot/eQTL/sumstats/QTS000001/QTD000016/QTD000016.all.tsv.gz	ENSG00000086598	12	122703444	T	TAAA	chr12_122703444_T_TAAA	28	0.178571	0.484382	0.0909996	0.129433	INDEL	30	168	0.89928	ENSG00000086598	ENSG00000086598	144.309	rs1373139812
QTS000001	ftp://ftp.ebi.ac.uk/pub/databases/spot/eQTL/sumstats/QTS000001/QTD000016/QTD000016.all.tsv.gz	ENSG00000086598	12	122703444	T	TAAA	chr12_122703444_T_TAAA	28	0.178571	0.484382	0.0909996	0.129433	INDEL	30	168	0.89928	ENSG00000086598	ENSG00000086598	144.309	rs761055479
QTS000001	ftp://ftp.ebi.ac.uk/pub/databases/spot/eQTL/sumstats/QTS000001/QTD000016/QTD000016.all.tsv.gz	ENSG00000086598	12	122703444	T	TAAA	chr12_122703444_T_TAAA	28	0.178571	0.484382	0.0909996	0.129433	INDEL	30	168	0.89928	ENSG00000086598	ENSG00000086598	144.309	rs35665914
QTS000001	ftp://ftp.ebi.ac.uk/pub/databases/spot/eQTL/sumstats/QTS000001/QTD000016/QTD000016.all.tsv.gz	ENSG00000086598	12	122703444	T	TAAA	chr12_122703444_T_TAAA	28	0.178571	0.484382	0.0909996	0.129433	INDEL	30	168	0.89928	ENSG00000086598	ENSG00000086598	144.309	rs398044839
QTS000001	ftp://ftp.ebi.ac.uk/pub/databases/spot/eQTL/sumstats/QTS000001/QTD000016/QTD000016.all.tsv.gz	ENSG00000090975	12	122703444	T	TAAA	chr12_122703444_T_TAAA	28	0.178571	0.111548	-0.21482	0.133271	INDEL	30	168	0.89928	ENSG00000090975	ENSG00000090975	0.459	rs1373139812
QTS000001	ftp://ftp.ebi.ac.uk/pub/databases/spot/eQTL/sumstats/QTS000001/QTD000016/QTD000016.all.tsv.gz	ENSG00000090975	12	122703444	T	TAAA	chr12_122703444_T_TAAA	28	0.178571	0.111548	-0.21482	0.133271	INDEL	30	168	0.89928	ENSG00000090975	ENSG00000090975	0.459	rs761055479
QTS000001	ftp://ftp.ebi.ac.uk/pub/databases/spot/eQTL/sumstats/QTS000001/QTD000016/QTD000016.all.tsv.gz	ENSG00000090975	12	122703444	T	TAAA	chr12_122703444_T_TAAA	28	0.178571	0.111548	-0.21482	0.133271	INDEL	30	168	0.89928	ENSG00000090975	ENSG00000090975	0.459	rs35665914
QTS000001	ftp://ftp.ebi.ac.uk/pub/databases/spot/eQTL/sumstats/QTS000001/QTD000016/QTD000016.all.tsv.gz	ENSG00000090975	12	122703444	T	TAAA	chr12_122703444_T_TAAA	28	0.178571	0.111548	-0.21482	0.133271	INDEL	30	168	0.89928	ENSG00000090975	ENSG00000090975	0.459	rs398044839
QTS000001	ftp://ftp.ebi.ac.uk/pub/databases/spot/eQTL/sumstats/QTS000001/QTD000016/QTD000016.all.tsv.gz	ENSG00000110801	12	122703444	T	TAAA	chr12_122703444_T_TAAA	28	0.178571	0.522532	-0.127585	0.198506	INDEL	30	168	0.89928	ENSG00000110801	ENSG00000110801	2.421	rs1373139812
QTS000001	ftp://ftp.ebi.ac.uk/pub/databases/spot/eQTL/sumstats/QTS000001/QTD000016/QTD000016.all.tsv.gz	ENSG00000110801	12	122703444	T	TAAA	chr12_122703444_T_TAAA	28	0.178571	0.522532	-0.127585	0.198506	INDEL	30	168	0.89928	ENSG00000110801	ENSG00000110801	2.421	rs761055479
QTS000001	ftp://ftp.ebi.ac.uk/pub/databases/spot/eQTL/sumstats/QTS000001/QTD000016/QTD000016.all.tsv.gz	ENSG00000110801	12	122703444	T	TAAA	chr12_122703444_T_TAAA	28	0.178571	0.522532	-0.127585	0.198506	INDEL	30	168	0.89928	ENSG00000110801	ENSG00000110801	2.421	rs35665914
QTS000001	ftp://ftp.ebi.ac.uk/pub/databases/spot/eQTL/sumstats/QTS000001/QTD000016/QTD000016.all.tsv.gz	ENSG00000110801	12	122703444	T	TAAA	chr12_122703444_T_TAAA	28	0.178571	0.522532	-0.127585	0.198506	INDEL	30	168	0.89928	ENSG00000110801	ENSG00000110801	2.421	rs398044839
QTS000001	ftp://ftp.ebi.ac.uk/pub/databases/spot/eQTL/sumstats/QTS000001/QTD000016/QTD000016.all.tsv.gz	ENSG00000110987	12	122703444	T	TAAA	chr12_122703444_T_TAAA	28	0.178571	0.509497	-0.139609	0.21055	INDEL	30	168	0.89928	ENSG00000110987	ENSG00000110987	0.578	rs1373139812
QTS000001	ftp://ftp.ebi.ac.uk/pub/databases/spot/eQTL/sumstats/QTS000001/QTD000016/QTD000016.all.tsv.gz	ENSG00000110987	12	122703444	T	TAAA	chr12_122703444_T_TAAA	28	0.178571	0.509497	-0.139609	0.21055	INDEL	30	168	0.89928	ENSG00000110987	ENSG00000110987	0.578	rs761055479
QTS000001	ftp://ftp.ebi.ac.uk/pub/databases/spot/eQTL/sumstats/QTS000001/QTD000016/QTD000016.all.tsv.gz	ENSG00000110987	12	122703444	T	TAAA	chr12_122703444_T_TAAA	28	0.178571	0.509497	-0.139609	0.21055	INDEL	30	168	0.89928	ENSG00000110987	ENSG00000110987	0.578	rs35665914
QTS000001	ftp://ftp.ebi.ac.uk/pub/databases/spot/eQTL/sumstats/QTS000001/QTD000016/QTD000016.all.tsv.gz	ENSG00000110987	12	122703444	T	TAAA	chr12_122703444_T_TAAA	28	0.178571	0.509497	-0.139609	0.21055	INDEL	30	168	0.89928	ENSG00000110987	ENSG00000110987	0.578	rs398044839
QTS000001	ftp://ftp.ebi.ac.uk/pub/databases/spot/eQTL/sumstats/QTS000001/QTD000016/QTD000016.all.tsv.gz	ENSG00000111011	12	122703444	T	TAAA	chr12_122703444_T_TAAA	28	0.178571	0.383458	-0.152064	0.173364	INDEL	30	168	0.89928	ENSG00000111011	ENSG00000111011	26.624	rs1373139812
QTS000001	ftp://ftp.ebi.ac.uk/pub/databases/spot/eQTL/sumstats/QTS000001/QTD000016/QTD000016.all.tsv.gz	ENSG00000111011	12	122703444	T	TAAA	chr12_122703444_T_TAAA	28	0.178571	0.383458	-0.152064	0.173364	INDEL	30	168	0.89928	ENSG00000111011	ENSG00000111011	26.624	rs761055479
QTS000001	ftp://ftp.ebi.ac.uk/pub/databases/spot/eQTL/sumstats/QTS000001/QTD000016/QTD000016.all.tsv.gz	ENSG00000111011	12	122703444	T	TAAA	chr12_122703444_T_TAAA	28	0.178571	0.383458	-0.152064	0.173364	INDEL	30	168	0.89928	ENSG00000111011	ENSG00000111011	26.624	rs35665914
QTS000001	ftp://ftp.ebi.ac.uk/pub/databases/spot/eQTL/sumstats/QTS000001/QTD000016/QTD000016.all.tsv.gz	ENSG00000111011	12	122703444	T	TAAA	chr12_122703444_T_TAAA	28	0.178571	0.383458	-0.152064	0.173364	INDEL	30	168	0.89928	ENSG00000111011	ENSG00000111011	26.624	rs398044839
QTS000001	ftp://ftp.ebi.ac.uk/pub/databases/spot/eQTL/sumstats/QTS000001/QTD000016/QTD000016.all.tsv.gz	ENSG00000111328	12	122703444	T	TAAA	chr12_122703444_T_TAAA	28	0.178571	0.655366	-0.0499384	0.111404	INDEL	30	168	0.89928	ENSG00000111328	ENSG00000111328	13.302	rs1373139812
QTS000001	ftp://ftp.ebi.ac.uk/pub/databases/spot/eQTL/sumstats/QTS000001/QTD000016/QTD000016.all.tsv.gz	ENSG00000111328	12	122703444	T	TAAA	chr12_122703444_T_TAAA	28	0.178571	0.655366	-0.0499384	0.111404	INDEL	30	168	0.89928	ENSG00000111328	ENSG00000111328	13.302	rs761055479
QTS000001	ftp://ftp.ebi.ac.uk/pub/databases/spot/eQTL/sumstats/QTS000001/QTD000016/QTD000016.all.tsv.gz	ENSG00000111328	12	122703444	T	TAAA	chr12_122703444_T_TAAA	28	0.178571	0.655366	-0.0499384	0.111404	INDEL	30	168	0.89928	ENSG00000111328	ENSG00000111328	13.302	rs35665914
QTS000001	ftp://ftp.ebi.ac.uk/pub/databases/spot/eQTL/sumstats/QTS000001/QTD000016/QTD000016.all.tsv.gz	ENSG00000111328	12	122703444	T	TAAA	chr12_122703444_T_TAAA	28	0.178571	0.655366	-0.0499384	0.111404	INDEL	30	168	0.89928	ENSG00000111328	ENSG00000111328	13.302	rs398044839
QTS000001	ftp://ftp.ebi.ac.uk/pub/databases/spot/eQTL/sumstats/QTS000001/QTD000016/QTD000016.all.tsv.gz	ENSG00000111358	12	122703444	T	TAAA	chr12_122703444_T_TAAA	28	0.178571	0.625212	-0.0736057	0.150009	INDEL	30	168	0.89928	ENSG00000111358	ENSG00000111358	13.098	rs1373139812
QTS000001	ftp://ftp.ebi.ac.uk/pub/databases/spot/eQTL/sumstats/QTS000001/QTD000016/QTD000016.all.tsv.gz	ENSG00000111358	12	122703444	T	TAAA	chr12_122703444_T_TAAA	28	0.178571	0.625212	-0.0736057	0.150009	INDEL	30	168	0.89928	ENSG00000111358	ENSG00000111358	13.098	rs761055479
QTS000001	ftp://ftp.ebi.ac.uk/pub/databases/spot/eQTL/sumstats/QTS000001/QTD000016/QTD000016.all.tsv.gz	ENSG00000111358	12	122703444	T	TAAA	chr12_122703444_T_TAAA	28	0.178571	0.625212	-0.0736057	0.150009	INDEL	30	168	0.89928	ENSG00000111358	ENSG00000111358	13.098	rs35665914
QTS000001	ftp://ftp.ebi.ac.uk/pub/databases/spot/eQTL/sumstats/QTS000001/QTD000016/QTD000016.all.tsv.gz	ENSG00000111358	12	122703444	T	TAAA	chr12_122703444_T_TAAA	28	0.178571	0.625212	-0.0736057	0.150009	INDEL	30	168	0.89928	ENSG00000111358	ENSG00000111358	13.098	rs398044839
QTS000001	ftp://ftp.ebi.ac.uk/pub/databases/spot/eQTL/sumstats/QTS000001/QTD000016/QTD000016.all.tsv.gz	ENSG00000111361	12	122703444	T	TAAA	chr12_122703444_T_TAAA	28	0.178571	0.361228	-0.126101	0.137195	INDEL	30	168	0.89928	ENSG00000111361	ENSG00000111361	7.404	rs1373139812
QTS000001	ftp://ftp.ebi.ac.uk/pub/databases/spot/eQTL/sumstats/QTS000001/QTD000016/QTD000016.all.tsv.gz	ENSG00000111361	12	122703444	T	TAAA	chr12_122703444_T_TAAA	28	0.178571	0.361228	-0.126101	0.137195	INDEL	30	168	0.89928	ENSG00000111361	ENSG00000111361	7.404	rs761055479
QTS000001	ftp://ftp.ebi.ac.uk/pub/databases/spot/eQTL/sumstats/QTS000001/QTD000016/QTD000016.all.tsv.gz	ENSG00000111361	12	122703444	T	TAAA	chr12_122703444_T_TAAA	28	0.178571	0.361228	-0.126101	0.137195	INDEL	30	168	0.89928	ENSG00000111361	ENSG00000111361	7.404	rs35665914
QTS000001	ftp://ftp.ebi.ac.uk/pub/databases/spot/eQTL/sumstats/QTS000001/QTD000016/QTD000016.all.tsv.gz	ENSG00000111361	12	122703444	T	TAAA	chr12_122703444_T_TAAA	28	0.178571	0.361228	-0.126101	0.137195	INDEL	30	168	0.89928	ENSG00000111361	ENSG00000111361	7.404	rs398044839
QTS000001	ftp://ftp.ebi.ac.uk/pub/databases/spot/eQTL/sumstats/QTS000001/QTD000016/QTD000016.all.tsv.gz	ENSG00000111364	12	122703444	T	TAAA	chr12_122703444_T_TAAA	28	0.178571	0.0871382	-0.285414	0.164468	INDEL	30	168	0.89928	ENSG00000111364	ENSG00000111364	1.052	rs1373139812
QTS000001	ftp://ftp.ebi.ac.uk/pub/databases/spot/eQTL/sumstats/QTS000001/QTD000016/QTD000016.all.tsv.gz	ENSG00000111364	12	122703444	T	TAAA	chr12_122703444_T_TAAA	28	0.178571	0.0871382	-0.285414	0.164468	INDEL	30	168	0.89928	ENSG00000111364	ENSG00000111364	1.052	rs761055479
QTS000001	ftp://ftp.ebi.ac.uk/pub/databases/spot/eQTL/sumstats/QTS000001/QTD000016/QTD000016.all.tsv.gz	ENSG00000111364	12	122703444	T	TAAA	chr12_122703444_T_TAAA	28	0.178571	0.0871382	-0.285414	0.164468	INDEL	30	168	0.89928	ENSG00000111364	ENSG00000111364	1.052	rs35665914
QTS000001	ftp://ftp.ebi.ac.uk/pub/databases/spot/eQTL/sumstats/QTS000001/QTD000016/QTD000016.all.tsv.gz	ENSG00000111364	12	122703444	T	TAAA	chr12_122703444_T_TAAA	28	0.178571	0.0871382	-0.285414	0.164468	INDEL	30	168	0.89928	ENSG00000111364	ENSG00000111364	1.052	rs398044839
QTS000001	ftp://ftp.ebi.ac.uk/pub/databases/spot/eQTL/sumstats/QTS000001/QTD000016/QTD000016.all.tsv.gz	ENSG00000130779	12	122703444	T	TAAA	chr12_122703444_T_TAAA	28	0.178571	0.855753	-0.0310146	0.169975	INDEL	30	168	0.89928	ENSG00000130779	ENSG00000130779	15.534	rs1373139812
QTS000001	ftp://ftp.ebi.ac.uk/pub/databases/spot/eQTL/sumstats/QTS000001/QTD000016/QTD000016.all.tsv.gz	ENSG00000130779	12	122703444	T	TAAA	chr12_122703444_T_TAAA	28	0.178571	0.855753	-0.0310146	0.169975	INDEL	30	168	0.89928	ENSG00000130779	ENSG00000130779	15.534	rs761055479
QTS000001	ftp://ftp.ebi.ac.uk/pub/databases/spot/eQTL/sumstats/QTS000001/QTD000016/QTD000016.all.tsv.gz	ENSG00000130779	12	122703444	T	TAAA	chr12_122703444_T_TAAA	28	0.178571	0.855753	-0.0310146	0.169975	INDEL	30	168	0.89928	ENSG00000130779	ENSG00000130779	15.534	rs35665914
QTS000001	ftp://ftp.ebi.ac.uk/pub/databases/spot/eQTL/sumstats/QTS000001/QTD000016/QTD000016.all.tsv.gz	ENSG00000130779	12	122703444	T	TAAA	chr12_122703444_T_TAAA	28	0.178571	0.855753	-0.0310146	0.169975	INDEL	30	168	0.89928	ENSG00000130779	ENSG00000130779	15.534	rs398044839
QTS000001	ftp://ftp.ebi.ac.uk/pub/databases/spot/eQTL/sumstats/QTS000001/QTD000016/QTD000016.all.tsv.gz	ENSG00000130787	12	122703444	T	TAAA	chr12_122703444_T_TAAA	28	0.178571	0.157676	0.236828	0.165795	INDEL	30	168	0.89928	ENSG00000130787	ENSG00000130787	30.906	rs1373139812
QTS000001	ftp://ftp.ebi.ac.uk/pub/databases/spot/eQTL/sumstats/QTS000001/QTD000016/QTD000016.all.tsv.gz	ENSG00000130787	12	122703444	T	TAAA	chr12_122703444_T_TAAA	28	0.178571	0.157676	0.236828	0.165795	INDEL	30	168	0.89928	ENSG00000130787	ENSG00000130787	30.906	rs761055479
QTS000001	ftp://ftp.ebi.ac.uk/pub/databases/spot/eQTL/sumstats/QTS000001/QTD000016/QTD000016.all.tsv.gz	ENSG00000130787	12	122703444	T	TAAA	chr12_122703444_T_TAAA	28	0.178571	0.157676	0.236828	0.165795	INDEL	30	168	0.89928	ENSG00000130787	ENSG00000130787	30.906	rs35665914
QTS000001	ftp://ftp.ebi.ac.uk/pub/databases/spot/eQTL/sumstats/QTS000001/QTD000016/QTD000016.all.tsv.gz	ENSG00000130787	12	122703444	T	TAAA	chr12_122703444_T_TAAA	28	0.178571	0.157676	0.236828	0.165795	INDEL	30	168	0.89928	ENSG00000130787	ENSG00000130787	30.906	rs398044839
QTS000001	ftp://ftp.ebi.ac.uk/pub/databases/spot/eQTL/sumstats/QTS000001/QTD000016/QTD000016.all.tsv.gz	ENSG00000130921	12	122703444	T	TAAA	chr12_122703444_T_TAAA	28	0.178571	0.606846	0.0811907	0.157058	INDEL	30	168	0.89928	ENSG00000130921	ENSG00000130921	1.442	rs1373139812
QTS000001	ftp://ftp.ebi.ac.uk/pub/databases/spot/eQTL/sumstats/QTS000001/QTD000016/QTD000016.all.tsv.gz	ENSG00000130921	12	122703444	T	TAAA	chr12_122703444_T_TAAA	28	0.178571	0.606846	0.0811907	0.157058	INDEL	30	168	0.89928	ENSG00000130921	ENSG00000130921	1.442	rs761055479
QTS000001	ftp://ftp.ebi.ac.uk/pub/databases/spot/eQTL/sumstats/QTS000001/QTD000016/QTD000016.all.tsv.gz	ENSG00000130921	12	122703444	T	TAAA	chr12_122703444_T_TAAA	28	0.178571	0.606846	0.0811907	0.157058	INDEL	30	168	0.89928	ENSG00000130921	ENSG00000130921	1.442	rs35665914
QTS000001	ftp://ftp.ebi.ac.uk/pub/databases/spot/eQTL/sumstats/QTS000001/QTD000016/QTD000016.all.tsv.gz	ENSG00000130921	12	122703444	T	TAAA	chr12_122703444_T_TAAA	28	0.178571	0.606846	0.0811907	0.157058	INDEL	30	168	0.89928	ENSG00000130921	ENSG00000130921	1.442	rs398044839
QTS000001	ftp://ftp.ebi.ac.uk/pub/databases/spot/eQTL/sumstats/QTS000001/QTD000016/QTD000016.all.tsv.gz	ENSG00000139697	12	122703444	T	TAAA	chr12_122703444_T_TAAA	28	0.178571	0.842782	-0.0308257	0.154837	INDEL	30	168	0.89928	ENSG00000139697	ENSG00000139697	11.737	rs1373139812
QTS000001	ftp://ftp.ebi.ac.uk/pub/databases/spot/eQTL/sumstats/QTS000001/QTD000016/QTD000016.all.tsv.gz	ENSG00000139697	12	122703444	T	TAAA	chr12_122703444_T_TAAA	28	0.178571	0.842782	-0.0308257	0.154837	INDEL	30	168	0.89928	ENSG00000139697	ENSG00000139697	11.737	rs761055479
QTS000001	ftp://ftp.ebi.ac.uk/pub/databases/spot/eQTL/sumstats/QTS000001/QTD000016/QTD000016.all.tsv.gz	ENSG00000139697	12	122703444	T	TAAA	chr12_122703444_T_TAAA	28	0.178571	0.842782	-0.0308257	0.154837	INDEL	30	168	0.89928	ENSG00000139697	ENSG00000139697	11.737	rs35665914
QTS000001	ftp://ftp.ebi.ac.uk/pub/databases/spot/eQTL/sumstats/QTS000001/QTD000016/QTD000016.all.tsv.gz	ENSG00000139697	12	122703444	T	TAAA	chr12_122703444_T_TAAA	28	0.178571	0.842782	-0.0308257	0.154837	INDEL	30	168	0.89928	ENSG00000139697	ENSG00000139697	11.737	rs398044839
QTS000001	ftp://ftp.ebi.ac.uk/pub/databases/spot/eQTL/sumstats/QTS000001/QTD000016/QTD000016.all.tsv.gz	ENSG00000139718	12	122703444	T	TAAA	chr12_122703444_T_TAAA	28	0.178571	0.397531	0.136562	0.16041	INDEL	30	168	0.89928	ENSG00000139718	ENSG00000139718	33.655	rs1373139812
QTS000001	ftp://ftp.ebi.ac.uk/pub/databases/spot/eQTL/sumstats/QTS000001/QTD000016/QTD000016.all.tsv.gz	ENSG00000139718	12	122703444	T	TAAA	chr12_122703444_T_TAAA	28	0.178571	0.397531	0.136562	0.16041	INDEL	30	168	0.89928	ENSG00000139718	ENSG00000139718	33.655	rs761055479
QTS000001	ftp://ftp.ebi.ac.uk/pub/databases/spot/eQTL/sumstats/QTS000001/QTD000016/QTD000016.all.tsv.gz	ENSG00000139718	12	122703444	T	TAAA	chr12_122703444_T_TAAA	28	0.178571	0.397531	0.136562	0.16041	INDEL	30	168	0.89928	ENSG00000139718	ENSG00000139718	33.655	rs35665914
QTS000001	ftp://ftp.ebi.ac.uk/pub/databases/spot/eQTL/sumstats/QTS000001/QTD000016/QTD000016.all.tsv.gz	ENSG00000139718	12	122703444	T	TAAA	chr12_122703444_T_TAAA	28	0.178571	0.397531	0.136562	0.16041	INDEL	30	168	0.89928	ENSG00000139718	ENSG00000139718	33.655	rs398044839
QTS000001	ftp://ftp.ebi.ac.uk/pub/databases/spot/eQTL/sumstats/QTS000001/QTD000016/QTD000016.all.tsv.gz	ENSG00000139719	12	122703444	T	TAAA	chr12_122703444_T_TAAA	28	0.178571	0.827262	-0.0349216	0.159427	INDEL	30	168	0.89928	ENSG00000139719	ENSG00000139719	2.865	rs1373139812
QTS000001	ftp://ftp.ebi.ac.uk/pub/databases/spot/eQTL/sumstats/QTS000001/QTD000016/QTD000016.all.tsv.gz	ENSG00000139719	12	122703444	T	TAAA	chr12_122703444_T_TAAA	28	0.178571	0.827262	-0.0349216	0.159427	INDEL	30	168	0.89928	ENSG00000139719	ENSG00000139719	2.865	rs761055479
QTS000001	ftp://ftp.ebi.ac.uk/pub/databases/spot/eQTL/sumstats/QTS000001/QTD000016/QTD000016.all.tsv.gz	ENSG00000139719	12	122703444	T	TAAA	chr12_122703444_T_TAAA	28	0.178571	0.827262	-0.0349216	0.159427	INDEL	30	168	0.89928	ENSG00000139719	ENSG00000139719	2.865	rs35665914
QTS000001	ftp://ftp.ebi.ac.uk/pub/databases/spot/eQTL/sumstats/QTS000001/QTD000016/QTD000016.all.tsv.gz	ENSG00000139719	12	122703444	T	TAAA	chr12_122703444_T_TAAA	28	0.178571	0.827262	-0.0349216	0.159427	INDEL	30	168	0.89928	ENSG00000139719	ENSG00000139719	2.865	rs398044839
QTS000001	ftp://ftp.ebi.ac.uk/pub/databases/spot/eQTL/sumstats/QTS000001/QTD000016/QTD000016.all.tsv.gz	ENSG00000139722	12	122703444	T	TAAA	chr12_122703444_T_TAAA	28	0.178571	0.931569	0.0128897	0.149559	INDEL	30	168	0.89928	ENSG00000139722	ENSG00000139722	15.626	rs1373139812
QTS000001	ftp://ftp.ebi.ac.uk/pub/databases/spot/eQTL/sumstats/QTS000001/QTD000016/QTD000016.all.tsv.gz	ENSG00000139722	12	122703444	T	TAAA	chr12_122703444_T_TAAA	28	0.178571	0.931569	0.0128897	0.149559	INDEL	30	168	0.89928	ENSG00000139722	ENSG00000139722	15.626	rs761055479
QTS000001	ftp://ftp.ebi.ac.uk/pub/databases/spot/eQTL/sumstats/QTS000001/QTD000016/QTD000016.all.tsv.gz	ENSG00000139722	12	122703444	T	TAAA	chr12_122703444_T_TAAA	28	0.178571	0.931569	0.0128897	0.149559	INDEL	30	168	0.89928	ENSG00000139722	ENSG00000139722	15.626	rs35665914
QTS000001	ftp://ftp.ebi.ac.uk/pub/databases/spot/eQTL/sumstats/QTS000001/QTD000016/QTD000016.all.tsv.gz	ENSG00000139722	12	122703444	T	TAAA	chr12_122703444_T_TAAA	28	0.178571	0.931569	0.0128897	0.149559	INDEL	30	168	0.89928	ENSG00000139722	ENSG00000139722	15.626	rs398044839
QTS000001	ftp://ftp.ebi.ac.uk/pub/databases/spot/eQTL/sumstats/QTS000001/QTD000016/QTD000016.all.tsv.gz	ENSG00000139725	12	122703444	T	TAAA	chr12_122703444_T_TAAA	28	0.178571	0.373815	0.144917	0.161889	INDEL	30	168	0.89928	ENSG00000139725	ENSG00000139725	37.956	rs1373139812
QTS000001	ftp://ftp.ebi.ac.uk/pub/databases/spot/eQTL/sumstats/QTS000001/QTD000016/QTD000016.all.tsv.gz	ENSG00000139725	12	122703444	T	TAAA	chr12_122703444_T_TAAA	28	0.178571	0.373815	0.144917	0.161889	INDEL	30	168	0.89928	ENSG00000139725	ENSG00000139725	37.956	rs761055479
QTS000001	ftp://ftp.ebi.ac.uk/pub/databases/spot/eQTL/sumstats/QTS000001/QTD000016/QTD000016.all.tsv.gz	ENSG00000139725	12	122703444	T	TAAA	chr12_122703444_T_TAAA	28	0.178571	0.373815	0.144917	0.161889	INDEL	30	168	0.89928	ENSG00000139725	ENSG00000139725	37.956	rs35665914
QTS000001	ftp://ftp.ebi.ac.uk/pub/databases/spot/eQTL/sumstats/QTS000001/QTD000016/QTD000016.all.tsv.gz	ENSG00000139725	12	122703444	T	TAAA	chr12_122703444_T_TAAA	28	0.178571	0.373815	0.144917	0.161889	INDEL	30	168	0.89928	ENSG00000139725	ENSG00000139725	37.956	rs398044839
QTS000001	ftp://ftp.ebi.ac.uk/pub/databases/spot/eQTL/sumstats/QTS000001/QTD000016/QTD000016.all.tsv.gz	ENSG00000139726	12	122703444	T	TAAA	chr12_122703444_T_TAAA	28	0.178571	0.154293	-0.212427	0.147484	INDEL	30	168	0.89928	ENSG00000139726	ENSG00000139726	21.543	rs1373139812
QTS000001	ftp://ftp.ebi.ac.uk/pub/databases/spot/eQTL/sumstats/QTS000001/QTD000016/QTD000016.all.tsv.gz	ENSG00000139726	12	122703444	T	TAAA	chr12_122703444_T_TAAA	28	0.178571	0.154293	-0.212427	0.147484	INDEL	30	168	0.89928	ENSG00000139726	ENSG00000139726	21.543	rs761055479
QTS000001	ftp://ftp.ebi.ac.uk/pub/databases/spot/eQTL/sumstats/QTS000001/QTD000016/QTD000016.all.tsv.gz	ENSG00000139726	12	122703444	T	TAAA	chr12_122703444_T_TAAA	28	0.178571	0.154293	-0.212427	0.147484	INDEL	30	168	0.89928	ENSG00000139726	ENSG00000139726	21.543	rs35665914
QTS000001	ftp://ftp.ebi.ac.uk/pub/databases/spot/eQTL/sumstats/QTS000001/QTD000016/QTD000016.all.tsv.gz	ENSG00000139726	12	122703444	T	TAAA	chr12_122703444_T_TAAA	28	0.178571	0.154293	-0.212427	0.147484	INDEL	30	168	0.89928	ENSG00000139726	ENSG00000139726	21.543	rs398044839
QTS000001	ftp://ftp.ebi.ac.uk/pub/databases/spot/eQTL/sumstats/QTS000001/QTD000016/QTD000016.all.tsv.gz	ENSG00000150977	12	122703444	T	TAAA	chr12_122703444_T_TAAA	28	0.178571	0.52816	-0.0881656	0.139057	INDEL	30	168	0.89928	ENSG00000150977	ENSG00000150977	245.793	rs1373139812
QTS000001	ftp://ftp.ebi.ac.uk/pub/databases/spot/eQTL/sumstats/QTS000001/QTD000016/QTD000016.all.tsv.gz	ENSG00000150977	12	122703444	T	TAAA	chr12_122703444_T_TAAA	28	0.178571	0.52816	-0.0881656	0.139057	INDEL	30	168	0.89928	ENSG00000150977	ENSG00000150977	245.793	rs761055479
QTS000001	ftp://ftp.ebi.ac.uk/pub/databases/spot/eQTL/sumstats/QTS000001/QTD000016/QTD000016.all.tsv.gz	ENSG00000150977	12	122703444	T	TAAA	chr12_122703444_T_TAAA	28	0.178571	0.52816	-0.0881656	0.139057	INDEL	30	168	0.89928	ENSG00000150977	ENSG00000150977	245.793	rs35665914
QTS000001	ftp://ftp.ebi.ac.uk/pub/databases/spot/eQTL/sumstats/QTS000001/QTD000016/QTD000016.all.tsv.gz	ENSG00000150977	12	122703444	T	TAAA	chr12_122703444_T_TAAA	28	0.178571	0.52816	-0.0881656	0.139057	INDEL	30	168	0.89928	ENSG00000150977	ENSG00000150977	245.793	rs398044839
QTS000001	ftp://ftp.ebi.ac.uk/pub/databases/spot/eQTL/sumstats/QTS000001/QTD000016/QTD000016.all.tsv.gz	ENSG00000158104	12	122703444	T	TAAA	chr12_122703444_T_TAAA	28	0.178571	0.552646	0.0880708	0.147591	INDEL	30	168	0.89928	ENSG00000158104	ENSG00000158104	1.355	rs1373139812
QTS000001	ftp://ftp.ebi.ac.uk/pub/databases/spot/eQTL/sumstats/QTS000001/QTD000016/QTD000016.all.tsv.gz	ENSG00000158104	12	122703444	T	TAAA	chr12_122703444_T_TAAA	28	0.178571	0.552646	0.0880708	0.147591	INDEL	30	168	0.89928	ENSG00000158104	ENSG00000158104	1.355	rs761055479
QTS000001	ftp://ftp.ebi.ac.uk/pub/databases/spot/eQTL/sumstats/QTS000001/QTD000016/QTD000016.all.tsv.gz	ENSG00000158104	12	122703444	T	TAAA	chr12_122703444_T_TAAA	28	0.178571	0.552646	0.0880708	0.147591	INDEL	30	168	0.89928	ENSG00000158104	ENSG00000158104	1.355	rs35665914
QTS000001	ftp://ftp.ebi.ac.uk/pub/databases/spot/eQTL/sumstats/QTS000001/QTD000016/QTD000016.all.tsv.gz	ENSG00000158104	12	122703444	T	TAAA	chr12_122703444_T_TAAA	28	0.178571	0.552646	0.0880708	0.147591	INDEL	30	168	0.89928	ENSG00000158104	ENSG00000158104	1.355	rs398044839
QTS000001	ftp://ftp.ebi.ac.uk/pub/databases/spot/eQTL/sumstats/QTS000001/QTD000016/QTD000016.all.tsv.gz	ENSG00000168778	12	122703444	T	TAAA	chr12_122703444_T_TAAA	28	0.178571	0.431944	0.160009	0.202414	INDEL	30	168	0.89928	ENSG00000168778	ENSG00000168778	1.63	rs1373139812
QTS000001	ftp://ftp.ebi.ac.uk/pub/databases/spot/eQTL/sumstats/QTS000001/QTD000016/QTD000016.all.tsv.gz	ENSG00000168778	12	122703444	T	TAAA	chr12_122703444_T_TAAA	28	0.178571	0.431944	0.160009	0.202414	INDEL	30	168	0.89928	ENSG00000168778	ENSG00000168778	1.63	rs761055479
QTS000001	ftp://ftp.ebi.ac.uk/pub/databases/spot/eQTL/sumstats/QTS000001/QTD000016/QTD000016.all.tsv.gz	ENSG00000168778	12	122703444	T	TAAA	chr12_122703444_T_TAAA	28	0.178571	0.431944	0.160009	0.202414	INDEL	30	168	0.89928	ENSG00000168778	ENSG00000168778	1.63	rs35665914
QTS000001	ftp://ftp.ebi.ac.uk/pub/databases/spot/eQTL/sumstats/QTS000001/QTD000016/QTD000016.all.tsv.gz	ENSG00000168778	12	122703444	T	TAAA	chr12_122703444_T_TAAA	28	0.178571	0.431944	0.160009	0.202414	INDEL	30	168	0.89928	ENSG00000168778	ENSG00000168778	1.63	rs398044839
QTS000001	ftp://ftp.ebi.ac.uk/pub/databases/spot/eQTL/sumstats/QTS000001/QTD000016/QTD000016.all.tsv.gz	ENSG00000175727	12	122703444	T	TAAA	chr12_122703444_T_TAAA	28	0.178571	0.312149	-0.080503	0.0790655	INDEL	30	168	0.89928	ENSG00000175727	ENSG00000175727	3.89	rs1373139812
QTS000001	ftp://ftp.ebi.ac.uk/pub/databases/spot/eQTL/sumstats/QTS000001/QTD000016/QTD000016.all.tsv.gz	ENSG00000175727	12	122703444	T	TAAA	chr12_122703444_T_TAAA	28	0.178571	0.312149	-0.080503	0.0790655	INDEL	30	168	0.89928	ENSG00000175727	ENSG00000175727	3.89	rs761055479
QTS000001	ftp://ftp.ebi.ac.uk/pub/databases/spot/eQTL/sumstats/QTS000001/QTD000016/QTD000016.all.tsv.gz	ENSG00000175727	12	122703444	T	TAAA	chr12_122703444_T_TAAA	28	0.178571	0.312149	-0.080503	0.0790655	INDEL	30	168	0.89928	ENSG00000175727	ENSG00000175727	3.89	rs35665914
QTS000001	ftp://ftp.ebi.ac.uk/pub/databases/spot/eQTL/sumstats/QTS000001/QTD000016/QTD000016.all.tsv.gz	ENSG00000175727	12	122703444	T	TAAA	chr12_122703444_T_TAAA	28	0.178571	0.312149	-0.080503	0.0790655	INDEL	30	168	0.89928	ENSG00000175727	ENSG00000175727	3.89	rs398044839
QTS000001	ftp://ftp.ebi.ac.uk/pub/databases/spot/eQTL/sumstats/QTS000001/QTD000016/QTD000016.all.tsv.gz	ENSG00000182782	12	122703444	T	TAAA	chr12_122703444_T_TAAA	28	0.178571	0.0934991	-0.281113	0.16529	INDEL	30	168	0.89928	ENSG00000182782	ENSG00000182782	67.495	rs1373139812
QTS000001	ftp://ftp.ebi.ac.uk/pub/databases/spot/eQTL/sumstats/QTS000001/QTD000016/QTD000016.all.tsv.gz	ENSG00000182782	12	122703444	T	TAAA	chr12_122703444_T_TAAA	28	0.178571	0.0934991	-0.281113	0.16529	INDEL	30	168	0.89928	ENSG00000182782	ENSG00000182782	67.495	rs761055479
QTS000001	ftp://ftp.ebi.ac.uk/pub/databases/spot/eQTL/sumstats/QTS000001/QTD000016/QTD000016.all.tsv.gz	ENSG00000182782	12	122703444	T	TAAA	chr12_122703444_T_TAAA	28	0.178571	0.0934991	-0.281113	0.16529	INDEL	30	168	0.89928	ENSG00000182782	ENSG00000182782	67.495	rs35665914
QTS000001	ftp://ftp.ebi.ac.uk/pub/databases/spot/eQTL/sumstats/QTS000001/QTD000016/QTD000016.all.tsv.gz	ENSG00000182782	12	122703444	T	TAAA	chr12_122703444_T_TAAA	28	0.178571	0.0934991	-0.281113	0.16529	INDEL	30	168	0.89928	ENSG00000182782	ENSG00000182782	67.495	rs398044839
QTS000001	ftp://ftp.ebi.ac.uk/pub/databases/spot/eQTL/sumstats/QTS000001/QTD000016/QTD000016.all.tsv.gz	ENSG00000183955	12	122703444	T	TAAA	chr12_122703444_T_TAAA	28	0.178571	0.446492	0.10916	0.14257	INDEL	30	168	0.89928	ENSG00000183955	ENSG00000183955	14.014	rs1373139812
QTS000001	ftp://ftp.ebi.ac.uk/pub/databases/spot/eQTL/sumstats/QTS000001/QTD000016/QTD000016.all.tsv.gz	ENSG00000183955	12	122703444	T	TAAA	chr12_122703444_T_TAAA	28	0.178571	0.446492	0.10916	0.14257	INDEL	30	168	0.89928	ENSG00000183955	ENSG00000183955	14.014	rs761055479
QTS000001	ftp://ftp.ebi.ac.uk/pub/databases/spot/eQTL/sumstats/QTS000001/QTD000016/QTD000016.all.tsv.gz	ENSG00000183955	12	122703444	T	TAAA	chr12_122703444_T_TAAA	28	0.178571	0.446492	0.10916	0.14257	INDEL	30	168	0.89928	ENSG00000183955	ENSG00000183955	14.014	rs35665914
QTS000001	ftp://ftp.ebi.ac.uk/pub/databases/spot/eQTL/sumstats/QTS000001/QTD000016/QTD000016.all.tsv.gz	ENSG00000183955	12	122703444	T	TAAA	chr12_122703444_T_TAAA	28	0.178571	0.446492	0.10916	0.14257	INDEL	30	168	0.89928	ENSG00000183955	ENSG00000183955	14.014	rs398044839
QTS000001	ftp://ftp.ebi.ac.uk/pub/databases/spot/eQTL/sumstats/QTS000001/QTD000016/QTD000016.all.tsv.gz	ENSG00000184209	12	122703444	T	TAAA	chr12_122703444_T_TAAA	28	0.178571	0.257402	0.115383	0.101036	INDEL	30	168	0.89928	ENSG00000184209	ENSG00000184209	5.086	rs1373139812
QTS000001	ftp://ftp.ebi.ac.uk/pub/databases/spot/eQTL/sumstats/QTS000001/QTD000016/QTD000016.all.tsv.gz	ENSG00000184209	12	122703444	T	TAAA	chr12_122703444_T_TAAA	28	0.178571	0.257402	0.115383	0.101036	INDEL	30	168	0.89928	ENSG00000184209	ENSG00000184209	5.086	rs761055479
QTS000001	ftp://ftp.ebi.ac.uk/pub/databases/spot/eQTL/sumstats/QTS000001/QTD000016/QTD000016.all.tsv.gz	ENSG00000184209	12	122703444	T	TAAA	chr12_122703444_T_TAAA	28	0.178571	0.257402	0.115383	0.101036	INDEL	30	168	0.89928	ENSG00000184209	ENSG00000184209	5.086	rs35665914
QTS000001	ftp://ftp.ebi.ac.uk/pub/databases/spot/eQTL/sumstats/QTS000001/QTD000016/QTD000016.all.tsv.gz	ENSG00000184209	12	122703444	T	TAAA	chr12_122703444_T_TAAA	28	0.178571	0.257402	0.115383	0.101036	INDEL	30	168	0.89928	ENSG00000184209	ENSG00000184209	5.086	rs398044839
QTS000001	ftp://ftp.ebi.ac.uk/pub/databases/spot/eQTL/sumstats/QTS000001/QTD000016/QTD000016.all.tsv.gz	ENSG00000184445	12	122703444	T	TAAA	chr12_122703444_T_TAAA	28	0.178571	0.881407	-0.0292088	0.195064	INDEL	30	168	0.89928	ENSG00000184445	ENSG00000184445	1.402	rs1373139812
QTS000001	ftp://ftp.ebi.ac.uk/pub/databases/spot/eQTL/sumstats/QTS000001/QTD000016/QTD000016.all.tsv.gz	ENSG00000184445	12	122703444	T	TAAA	chr12_122703444_T_TAAA	28	0.178571	0.881407	-0.0292088	0.195064	INDEL	30	168	0.89928	ENSG00000184445	ENSG00000184445	1.402	rs761055479
QTS000001	ftp://ftp.ebi.ac.uk/pub/databases/spot/eQTL/sumstats/QTS000001/QTD000016/QTD000016.all.tsv.gz	ENSG00000184445	12	122703444	T	TAAA	chr12_122703444_T_TAAA	28	0.178571	0.881407	-0.0292088	0.195064	INDEL	30	168	0.89928	ENSG00000184445	ENSG00000184445	1.402	rs35665914
QTS000001	ftp://ftp.ebi.ac.uk/pub/databases/spot/eQTL/sumstats/QTS000001/QTD000016/QTD000016.all.tsv.gz	ENSG00000184445	12	122703444	T	TAAA	chr12_122703444_T_TAAA	28	0.178571	0.881407	-0.0292088	0.195064	INDEL	30	168	0.89928	ENSG00000184445	ENSG00000184445	1.402	rs398044839
QTS000001	ftp://ftp.ebi.ac.uk/pub/databases/spot/eQTL/sumstats/QTS000001/QTD000016/QTD000016.all.tsv.gz	ENSG00000188026	12	122703444	T	TAAA	chr12_122703444_T_TAAA	28	0.178571	0.547989	-0.0877499	0.145341	INDEL	30	168	0.89928	ENSG00000188026	ENSG00000188026	1.166	rs1373139812
QTS000001	ftp://ftp.ebi.ac.uk/pub/databases/spot/eQTL/sumstats/QTS000001/QTD000016/QTD000016.all.tsv.gz	ENSG00000188026	12	122703444	T	TAAA	chr12_122703444_T_TAAA	28	0.178571	0.547989	-0.0877499	0.145341	INDEL	30	168	0.89928	ENSG00000188026	ENSG00000188026	1.166	rs761055479
QTS000001	ftp://ftp.ebi.ac.uk/pub/databases/spot/eQTL/sumstats/QTS000001/QTD000016/QTD000016.all.tsv.gz	ENSG00000188026	12	122703444	T	TAAA	chr12_122703444_T_TAAA	28	0.178571	0.547989	-0.0877499	0.145341	INDEL	30	168	0.89928	ENSG00000188026	ENSG00000188026	1.166	rs35665914
QTS000001	ftp://ftp.ebi.ac.uk/pub/databases/spot/eQTL/sumstats/QTS000001/QTD000016/QTD000016.all.tsv.gz	ENSG00000188026	12	122703444	T	TAAA	chr12_122703444_T_TAAA	28	0.178571	0.547989	-0.0877499	0.145341	INDEL	30	168	0.89928	ENSG00000188026	ENSG00000188026	1.166	rs398044839
QTS000001	ftp://ftp.ebi.ac.uk/pub/databases/spot/eQTL/sumstats/QTS000001/QTD000016/QTD000016.all.tsv.gz	ENSG00000188735	12	122703444	T	TAAA	chr12_122703444_T_TAAA	28	0.178571	0.56961	-0.0642235	0.112404	INDEL	30	168	0.89928	ENSG00000188735	ENSG00000188735	0.732	rs1373139812
QTS000001	ftp://ftp.ebi.ac.uk/pub/databases/spot/eQTL/sumstats/QTS000001/QTD000016/QTD000016.all.tsv.gz	ENSG00000188735	12	122703444	T	TAAA	chr12_122703444_T_TAAA	28	0.178571	0.56961	-0.0642235	0.112404	INDEL	30	168	0.89928	ENSG00000188735	ENSG00000188735	0.732	rs761055479
QTS000001	ftp://ftp.ebi.ac.uk/pub/databases/spot/eQTL/sumstats/QTS000001/QTD000016/QTD000016.all.tsv.gz	ENSG00000188735	12	122703444	T	TAAA	chr12_122703444_T_TAAA	28	0.178571	0.56961	-0.0642235	0.112404	INDEL	30	168	0.89928	ENSG00000188735	ENSG00000188735	0.732	rs35665914
QTS000001	ftp://ftp.ebi.ac.uk/pub/databases/spot/eQTL/sumstats/QTS000001/QTD000016/QTD000016.all.tsv.gz	ENSG00000188735	12	122703444	T	TAAA	chr12_122703444_T_TAAA	28	0.178571	0.56961	-0.0642235	0.112404	INDEL	30	168	0.89928	ENSG00000188735	ENSG00000188735	0.732	rs398044839
QTS000001	ftp://ftp.ebi.ac.uk/pub/databases/spot/eQTL/sumstats/QTS000001/QTD000016/QTD000016.all.tsv.gz	ENSG00000196917	12	122703444	T	TAAA	chr12_122703444_T_TAAA	28	0.178571	0.503921	-0.0761203	0.113299	INDEL	30	168	0.89928	ENSG00000196917	ENSG00000196917	0.586	rs1373139812
QTS000001	ftp://ftp.ebi.ac.uk/pub/databases/spot/eQTL/sumstats/QTS000001/QTD000016/QTD000016.all.tsv.gz	ENSG00000196917	12	122703444	T	TAAA	chr12_122703444_T_TAAA	28	0.178571	0.503921	-0.0761203	0.113299	INDEL	30	168	0.89928	ENSG00000196917	ENSG00000196917	0.586	rs761055479
QTS000001	ftp://ftp.ebi.ac.uk/pub/databases/spot/eQTL/sumstats/QTS000001/QTD000016/QTD000016.all.tsv.gz	ENSG00000196917	12	122703444	T	TAAA	chr12_122703444_T_TAAA	28	0.178571	0.503921	-0.0761203	0.113299	INDEL	30	168	0.89928	ENSG00000196917	ENSG00000196917	0.586	rs35665914
QTS000001	ftp://ftp.ebi.ac.uk/pub/databases/spot/eQTL/sumstats/QTS000001/QTD000016/QTD000016.all.tsv.gz	ENSG00000196917	12	122703444	T	TAAA	chr12_122703444_T_TAAA	28	0.178571	0.503921	-0.0761203	0.113299	INDEL	30	168	0.89928	ENSG00000196917	ENSG00000196917	0.586	rs398044839
QTS000001	ftp://ftp.ebi.ac.uk/pub/databases/spot/eQTL/sumstats/QTS000001/QTD000016/QTD000016.all.tsv.gz	ENSG00000212694	12	122703444	T	TAAA	chr12_122703444_T_TAAA	28	0.178571	0.114241	-0.244474	0.152828	INDEL	30	168	0.89928	ENSG00000212694	ENSG00000212694	1.933	rs1373139812
QTS000001	ftp://ftp.ebi.ac.uk/pub/databases/spot/eQTL/sumstats/QTS000001/QTD000016/QTD000016.all.tsv.gz	ENSG00000212694	12	122703444	T	TAAA	chr12_122703444_T_TAAA	28	0.178571	0.114241	-0.244474	0.152828	INDEL	30	168	0.89928	ENSG00000212694	ENSG00000212694	1.933	rs761055479
QTS000001	ftp://ftp.ebi.ac.uk/pub/databases/spot/eQTL/sumstats/QTS000001/QTD000016/QTD000016.all.tsv.gz	ENSG00000212694	12	122703444	T	TAAA	chr12_122703444_T_TAAA	28	0.178571	0.114241	-0.244474	0.152828	INDEL	30	168	0.89928	ENSG00000212694	ENSG00000212694	1.933	rs35665914
QTS000001	ftp://ftp.ebi.ac.uk/pub/databases/spot/eQTL/sumstats/QTS000001/QTD000016/QTD000016.all.tsv.gz	ENSG00000212694	12	122703444	T	TAAA	chr12_122703444_T_TAAA	28	0.178571	0.114241	-0.244474	0.152828	INDEL	30	168	0.89928	ENSG00000212694	ENSG00000212694	1.933	rs398044839
QTS000001	ftp://ftp.ebi.ac.uk/pub/databases/spot/eQTL/sumstats/QTS000001/QTD000016/QTD000016.all.tsv.gz	ENSG00000255398	12	122703444	T	TAAA	chr12_122703444_T_TAAA	28	0.178571	0.344375	0.150231	0.157791	INDEL	30	168	0.89928	ENSG00000255398	ENSG00000255398	101.095	rs1373139812
QTS000001	ftp://ftp.ebi.ac.uk/pub/databases/spot/eQTL/sumstats/QTS000001/QTD000016/QTD000016.all.tsv.gz	ENSG00000255398	12	122703444	T	TAAA	chr12_122703444_T_TAAA	28	0.178571	0.344375	0.150231	0.157791	INDEL	30	168	0.89928	ENSG00000255398	ENSG00000255398	101.095	rs761055479
QTS000001	ftp://ftp.ebi.ac.uk/pub/databases/spot/eQTL/sumstats/QTS000001/QTD000016/QTD000016.all.tsv.gz	ENSG00000255398	12	122703444	T	TAAA	chr12_122703444_T_TAAA	28	0.178571	0.344375	0.150231	0.157791	INDEL	30	168	0.89928	ENSG00000255398	ENSG00000255398	101.095	rs35665914
QTS000001	ftp://ftp.ebi.ac.uk/pub/databases/spot/eQTL/sumstats/QTS000001/QTD000016/QTD000016.all.tsv.gz	ENSG00000255398	12	122703444	T	TAAA	chr12_122703444_T_TAAA	28	0.178571	0.344375	0.150231	0.157791	INDEL	30	168	0.89928	ENSG00000255398	ENSG00000255398	101.095	rs398044839
QTS000001	ftp://ftp.ebi.ac.uk/pub/databases/spot/eQTL/sumstats/QTS000001/QTD000016/QTD000016.all.tsv.gz	ENSG00000256092	12	122703444	T	TAAA	chr12_122703444_T_TAAA	28	0.178571	0.30358	-0.138247	0.133377	INDEL	30	168	0.89928	ENSG00000256092	ENSG00000256092	0.697	rs1373139812
QTS000001	ftp://ftp.ebi.ac.uk/pub/databases/spot/eQTL/sumstats/QTS000001/QTD000016/QTD000016.all.tsv.gz	ENSG00000256092	12	122703444	T	TAAA	chr12_122703444_T_TAAA	28	0.178571	0.30358	-0.138247	0.133377	INDEL	30	168	0.89928	ENSG00000256092	ENSG00000256092	0.697	rs761055479
QTS000001	ftp://ftp.ebi.ac.uk/pub/databases/spot/eQTL/sumstats/QTS000001/QTD000016/QTD000016.all.tsv.gz	ENSG00000256092	12	122703444	T	TAAA	chr12_122703444_T_TAAA	28	0.178571	0.30358	-0.138247	0.133377	INDEL	30	168	0.89928	ENSG00000256092	ENSG00000256092	0.697	rs35665914
QTS000001	ftp://ftp.ebi.ac.uk/pub/databases/spot/eQTL/sumstats/QTS000001/QTD000016/QTD000016.all.tsv.gz	ENSG00000256092	12	122703444	T	TAAA	chr12_122703444_T_TAAA	28	0.178571	0.30358	-0.138247	0.133377	INDEL	30	168	0.89928	ENSG00000256092	ENSG00000256092	0.697	rs398044839
QTS000001	ftp://ftp.ebi.ac.uk/pub/databases/spot/eQTL/sumstats/QTS000001/QTD000016/QTD000016.all.tsv.gz	ENSG00000256152	12	122703444	T	TAAA	chr12_122703444_T_TAAA	28	0.178571	0.836287	-0.0366128	0.176509	INDEL	30	168	0.89928	ENSG00000256152	ENSG00000256152	3.402	rs1373139812
QTS000001	ftp://ftp.ebi.ac.uk/pub/databases/spot/eQTL/sumstats/QTS000001/QTD000016/QTD000016.all.tsv.gz	ENSG00000256152	12	122703444	T	TAAA	chr12_122703444_T_TAAA	28	0.178571	0.836287	-0.0366128	0.176509	INDEL	30	168	0.89928	ENSG00000256152	ENSG00000256152	3.402	rs761055479
QTS000001	ftp://ftp.ebi.ac.uk/pub/databases/spot/eQTL/sumstats/QTS000001/QTD000016/QTD000016.all.tsv.gz	ENSG00000256152	12	122703444	T	TAAA	chr12_122703444_T_TAAA	28	0.178571	0.836287	-0.0366128	0.176509	INDEL	30	168	0.89928	ENSG00000256152	ENSG00000256152	3.402	rs35665914
QTS000001	ftp://ftp.ebi.ac.uk/pub/databases/spot/eQTL/sumstats/QTS000001/QTD000016/QTD000016.all.tsv.gz	ENSG00000256152	12	122703444	T	TAAA	chr12_122703444_T_TAAA	28	0.178571	0.836287	-0.0366128	0.176509	INDEL	30	168	0.89928	ENSG00000256152	ENSG00000256152	3.402	rs398044839
QTS000001	ftp://ftp.ebi.ac.uk/pub/databases/spot/eQTL/sumstats/QTS000001/QTD000016/QTD000016.all.tsv.gz	ENSG00000274292	12	122703444	T	TAAA	chr12_122703444_T_TAAA	28	0.178571	0.273962	0.145371	0.131824	INDEL	30	168	0.89928	ENSG00000274292	ENSG00000274292	0.833	rs1373139812
QTS000001	ftp://ftp.ebi.ac.uk/pub/databases/spot/eQTL/sumstats/QTS000001/QTD000016/QTD000016.all.tsv.gz	ENSG00000274292	12	122703444	T	TAAA	chr12_122703444_T_TAAA	28	0.178571	0.273962	0.145371	0.131824	INDEL	30	168	0.89928	ENSG00000274292	ENSG00000274292	0.833	rs761055479
QTS000001	ftp://ftp.ebi.ac.uk/pub/databases/spot/eQTL/sumstats/QTS000001/QTD000016/QTD000016.all.tsv.gz	ENSG00000274292	12	122703444	T	TAAA	chr12_122703444_T_TAAA	28	0.178571	0.273962	0.145371	0.131824	INDEL	30	168	0.89928	ENSG00000274292	ENSG00000274292	0.833	rs35665914
QTS000001	ftp://ftp.ebi.ac.uk/pub/databases/spot/eQTL/sumstats/QTS000001/QTD000016/QTD000016.all.tsv.gz	ENSG00000274292	12	122703444	T	TAAA	chr12_122703444_T_TAAA	28	0.178571	0.273962	0.145371	0.131824	INDEL	30	168	0.89928	ENSG00000274292	ENSG00000274292	0.833	rs398044839
QTS000001	ftp://ftp.ebi.ac.uk/pub/databases/spot/eQTL/sumstats/QTS000001/QTD000016/QTD000016.all.tsv.gz	ENSG00000033030	12	122703529	G	T	chr12_122703529_G_T	29	0.184524	0.562361	0.0507066	0.0871019	SNP	31	168	0.956	ENSG00000033030	ENSG00000033030	7.115	rs545234
QTS000001	ftp://ftp.ebi.ac.uk/pub/databases/spot/eQTL/sumstats/QTS000001/QTD000016/QTD000016.all.tsv.gz	ENSG00000051825	12	122703529	G	T	chr12_122703529_G_T	29	0.184524	0.755822	-0.0435961	0.139637	SNP	31	168	0.956	ENSG00000051825	ENSG00000051825	0.664	rs545234
QTS000001	ftp://ftp.ebi.ac.uk/pub/databases/spot/eQTL/sumstats/QTS000001/QTD000016/QTD000016.all.tsv.gz	ENSG00000086598	12	122703529	G	T	chr12_122703529_G_T	29	0.184524	0.430518	0.0960338	0.121108	SNP	31	168	0.956	ENSG00000086598	ENSG00000086598	144.309	rs545234
QTS000001	ftp://ftp.ebi.ac.uk/pub/databases/spot/eQTL/sumstats/QTS000001/QTD000016/QTD000016.all.tsv.gz	ENSG00000090975	12	122703529	G	T	chr12_122703529_G_T	29	0.184524	0.0536319	-0.242947	0.123738	SNP	31	168	0.956	ENSG00000090975	ENSG00000090975	0.459	rs545234
QTS000001	ftp://ftp.ebi.ac.uk/pub/databases/spot/eQTL/sumstats/QTS000001/QTD000016/QTD000016.all.tsv.gz	ENSG00000110801	12	122703529	G	T	chr12_122703529_G_T	29	0.184524	0.707883	-0.0700894	0.186282	SNP	31	168	0.956	ENSG00000110801	ENSG00000110801	2.421	rs545234
QTS000001	ftp://ftp.ebi.ac.uk/pub/databases/spot/eQTL/sumstats/QTS000001/QTD000016/QTD000016.all.tsv.gz	ENSG00000110987	12	122703529	G	T	chr12_122703529_G_T	29	0.184524	0.608022	-0.101735	0.197446	SNP	31	168	0.956	ENSG00000110987	ENSG00000110987	0.578	rs545234
QTS000001	ftp://ftp.ebi.ac.uk/pub/databases/spot/eQTL/sumstats/QTS000001/QTD000016/QTD000016.all.tsv.gz	ENSG00000111011	12	122703529	G	T	chr12_122703529_G_T	29	0.184524	0.342525	-0.155029	0.162203	SNP	31	168	0.956	ENSG00000111011	ENSG00000111011	26.624	rs545234
QTS000001	ftp://ftp.ebi.ac.uk/pub/databases/spot/eQTL/sumstats/QTS000001/QTD000016/QTD000016.all.tsv.gz	ENSG00000111328	12	122703529	G	T	chr12_122703529_G_T	29	0.184524	0.970468	-0.00388241	0.10449	SNP	31	168	0.956	ENSG00000111328	ENSG00000111328	13.302	rs545234
QTS000001	ftp://ftp.ebi.ac.uk/pub/databases/spot/eQTL/sumstats/QTS000001/QTD000016/QTD000016.all.tsv.gz	ENSG00000111358	12	122703529	G	T	chr12_122703529_G_T	29	0.184524	0.624322	-0.0691151	0.140495	SNP	31	168	0.956	ENSG00000111358	ENSG00000111358	13.098	rs545234
QTS000001	ftp://ftp.ebi.ac.uk/pub/databases/spot/eQTL/sumstats/QTS000001/QTD000016/QTD000016.all.tsv.gz	ENSG00000111361	12	122703529	G	T	chr12_122703529_G_T	29	0.184524	0.583244	-0.0711085	0.128995	SNP	31	168	0.956	ENSG00000111361	ENSG00000111361	7.404	rs545234
QTS000001	ftp://ftp.ebi.ac.uk/pub/databases/spot/eQTL/sumstats/QTS000001/QTD000016/QTD000016.all.tsv.gz	ENSG00000111364	12	122703529	G	T	chr12_122703529_G_T	29	0.184524	0.0597604	-0.293513	0.153345	SNP	31	168	0.956	ENSG00000111364	ENSG00000111364	1.052	rs545234
QTS000001	ftp://ftp.ebi.ac.uk/pub/databases/spot/eQTL/sumstats/QTS000001/QTD000016/QTD000016.all.tsv.gz	ENSG00000130779	12	122703529	G	T	chr12_122703529_G_T	29	0.184524	0.60665	-0.0822016	0.158927	SNP	31	168	0.956	ENSG00000130779	ENSG00000130779	15.534	rs545234
QTS000001	ftp://ftp.ebi.ac.uk/pub/databases/spot/eQTL/sumstats/QTS000001/QTD000016/QTD000016.all.tsv.gz	ENSG00000130787	12	122703529	G	T	chr12_122703529_G_T	29	0.184524	0.176611	0.21226	0.155474	SNP	31	168	0.956	ENSG00000130787	ENSG00000130787	30.906	rs545234
QTS000001	ftp://ftp.ebi.ac.uk/pub/databases/spot/eQTL/sumstats/QTS000001/QTD000016/QTD000016.all.tsv.gz	ENSG00000130921	12	122703529	G	T	chr12_122703529_G_T	29	0.184524	0.506213	0.0981692	0.146908	SNP	31	168	0.956	ENSG00000130921	ENSG00000130921	1.442	rs545234
QTS000001	ftp://ftp.ebi.ac.uk/pub/databases/spot/eQTL/sumstats/QTS000001/QTD000016/QTD000016.all.tsv.gz	ENSG00000139697	12	122703529	G	T	chr12_122703529_G_T	29	0.184524	0.851681	-0.0272172	0.145022	SNP	31	168	0.956	ENSG00000139697	ENSG00000139697	11.737	rs545234
QTS000001	ftp://ftp.ebi.ac.uk/pub/databases/spot/eQTL/sumstats/QTS000001/QTD000016/QTD000016.all.tsv.gz	ENSG00000139718	12	122703529	G	T	chr12_122703529_G_T	29	0.184524	0.351435	0.14079	0.150071	SNP	31	168	0.956	ENSG00000139718	ENSG00000139718	33.655	rs545234
QTS000001	ftp://ftp.ebi.ac.uk/pub/databases/spot/eQTL/sumstats/QTS000001/QTD000016/QTD000016.all.tsv.gz	ENSG00000139719	12	122703529	G	T	chr12_122703529_G_T	29	0.184524	0.803425	-0.0373069	0.149301	SNP	31	168	0.956	ENSG00000139719	ENSG00000139719	2.865	rs545234
QTS000001	ftp://ftp.ebi.ac.uk/pub/databases/spot/eQTL/sumstats/QTS000001/QTD000016/QTD000016.all.tsv.gz	ENSG00000139722	12	122703529	G	T	chr12_122703529_G_T	29	0.184524	0.974178	-0.00455065	0.140081	SNP	31	168	0.956	ENSG00000139722	ENSG00000139722	15.626	rs545234
QTS000001	ftp://ftp.ebi.ac.uk/pub/databases/spot/eQTL/sumstats/QTS000001/QTD000016/QTD000016.all.tsv.gz	ENSG00000139725	12	122703529	G	T	chr12_122703529_G_T	29	0.184524	0.268665	0.168546	0.151145	SNP	31	168	0.956	ENSG00000139725	ENSG00000139725	37.956	rs545234
QTS000001	ftp://ftp.ebi.ac.uk/pub/databases/spot/eQTL/sumstats/QTS000001/QTD000016/QTD000016.all.tsv.gz	ENSG00000139726	12	122703529	G	T	chr12_122703529_G_T	29	0.184524	0.140425	-0.205786	0.137986	SNP	31	168	0.956	ENSG00000139726	ENSG00000139726	21.543	rs545234
QTS000001	ftp://ftp.ebi.ac.uk/pub/databases/spot/eQTL/sumstats/QTS000001/QTD000016/QTD000016.all.tsv.gz	ENSG00000150977	12	122703529	G	T	chr12_122703529_G_T	29	0.184524	0.505522	-0.0871428	0.130195	SNP	31	168	0.956	ENSG00000150977	ENSG00000150977	245.793	rs545234
QTS000001	ftp://ftp.ebi.ac.uk/pub/databases/spot/eQTL/sumstats/QTS000001/QTD000016/QTD000016.all.tsv.gz	ENSG00000158104	12	122703529	G	T	chr12_122703529_G_T	29	0.184524	0.537095	0.0857289	0.138203	SNP	31	168	0.956	ENSG00000158104	ENSG00000158104	1.355	rs545234
QTS000001	ftp://ftp.ebi.ac.uk/pub/databases/spot/eQTL/sumstats/QTS000001/QTD000016/QTD000016.all.tsv.gz	ENSG00000168778	12	122703529	G	T	chr12_122703529_G_T	29	0.184524	0.424424	0.15231	0.189549	SNP	31	168	0.956	ENSG00000168778	ENSG00000168778	1.63	rs545234
QTS000001	ftp://ftp.ebi.ac.uk/pub/databases/spot/eQTL/sumstats/QTS000001/QTD000016/QTD000016.all.tsv.gz	ENSG00000175727	12	122703529	G	T	chr12_122703529_G_T	29	0.184524	0.282196	-0.080183	0.0739786	SNP	31	168	0.956	ENSG00000175727	ENSG00000175727	3.89	rs545234
QTS000001	ftp://ftp.ebi.ac.uk/pub/databases/spot/eQTL/sumstats/QTS000001/QTD000016/QTD000016.all.tsv.gz	ENSG00000182782	12	122703529	G	T	chr12_122703529_G_T	29	0.184524	0.11743	-0.246094	0.155218	SNP	31	168	0.956	ENSG00000182782	ENSG00000182782	67.495	rs545234
QTS000001	ftp://ftp.ebi.ac.uk/pub/databases/spot/eQTL/sumstats/QTS000001/QTD000016/QTD000016.all.tsv.gz	ENSG00000183955	12	122703529	G	T	chr12_122703529_G_T	29	0.184524	0.473408	0.096307	0.133593	SNP	31	168	0.956	ENSG00000183955	ENSG00000183955	14.014	rs545234
QTS000001	ftp://ftp.ebi.ac.uk/pub/databases/spot/eQTL/sumstats/QTS000001/QTD000016/QTD000016.all.tsv.gz	ENSG00000184209	12	122703529	G	T	chr12_122703529_G_T	29	0.184524	0.29396	0.100205	0.0947541	SNP	31	168	0.956	ENSG00000184209	ENSG00000184209	5.086	rs545234
QTS000001	ftp://ftp.ebi.ac.uk/pub/databases/spot/eQTL/sumstats/QTS000001/QTD000016/QTD000016.all.tsv.gz	ENSG00000184445	12	122703529	G	T	chr12_122703529_G_T	29	0.184524	0.907619	-0.0212794	0.182705	SNP	31	168	0.956	ENSG00000184445	ENSG00000184445	1.402	rs545234
QTS000001	ftp://ftp.ebi.ac.uk/pub/databases/spot/eQTL/sumstats/QTS000001/QTD000016/QTD000016.all.tsv.gz	ENSG00000188026	12	122703529	G	T	chr12_122703529_G_T	29	0.184524	0.54488	-0.0828229	0.136119	SNP	31	168	0.956	ENSG00000188026	ENSG00000188026	1.166	rs545234
QTS000001	ftp://ftp.ebi.ac.uk/pub/databases/spot/eQTL/sumstats/QTS000001/QTD000016/QTD000016.all.tsv.gz	ENSG00000188735	12	122703529	G	T	chr12_122703529_G_T	29	0.184524	0.607463	-0.054352	0.105321	SNP	31	168	0.956	ENSG00000188735	ENSG00000188735	0.732	rs545234
QTS000001	ftp://ftp.ebi.ac.uk/pub/databases/spot/eQTL/sumstats/QTS000001/QTD000016/QTD000016.all.tsv.gz	ENSG00000196917	12	122703529	G	T	chr12_122703529_G_T	29	0.184524	0.593357	-0.0569946	0.106239	SNP	31	168	0.956	ENSG00000196917	ENSG00000196917	0.586	rs545234
QTS000001	ftp://ftp.ebi.ac.uk/pub/databases/spot/eQTL/sumstats/QTS000001/QTD000016/QTD000016.all.tsv.gz	ENSG00000212694	12	122703529	G	T	chr12_122703529_G_T	29	0.184524	0.0608141	-0.270795	0.142074	SNP	31	168	0.956	ENSG00000212694	ENSG00000212694	1.933	rs545234
QTS000001	ftp://ftp.ebi.ac.uk/pub/databases/spot/eQTL/sumstats/QTS000001/QTD000016/QTD000016.all.tsv.gz	ENSG00000255398	12	122703529	G	T	chr12_122703529_G_T	29	0.184524	0.303139	0.153136	0.147605	SNP	31	168	0.956	ENSG00000255398	ENSG00000255398	101.095	rs545234
QTS000001	ftp://ftp.ebi.ac.uk/pub/databases/spot/eQTL/sumstats/QTS000001/QTD000016/QTD000016.all.tsv.gz	ENSG00000256092	12	122703529	G	T	chr12_122703529_G_T	29	0.184524	0.286806	-0.13402	0.124849	SNP	31	168	0.956	ENSG00000256092	ENSG00000256092	0.697	rs545234
QTS000001	ftp://ftp.ebi.ac.uk/pub/databases/spot/eQTL/sumstats/QTS000001/QTD000016/QTD000016.all.tsv.gz	ENSG00000256152	12	122703529	G	T	chr12_122703529_G_T	29	0.184524	0.799254	-0.0421977	0.165289	SNP	31	168	0.956	ENSG00000256152	ENSG00000256152	3.402	rs545234
QTS000001	ftp://ftp.ebi.ac.uk/pub/databases/spot/eQTL/sumstats/QTS000001/QTD000016/QTD000016.all.tsv.gz	ENSG00000274292	12	122703529	G	T	chr12_122703529_G_T	29	0.184524	0.230769	0.149015	0.123249	SNP	31	168	0.956	ENSG00000274292	ENSG00000274292	0.833	rs545234
QTS000001	ftp://ftp.ebi.ac.uk/pub/databases/spot/eQTL/sumstats/QTS000001/QTD000016/QTD000016.all.tsv.gz	ENSG00000033030	12	122703532	G	A	chr12_122703532_G_A	29	0.184524	0.562361	0.0507066	0.0871019	SNP	31	168	0.956	ENSG00000033030	ENSG00000033030	7.115	rs662889
QTS000001	ftp://ftp.ebi.ac.uk/pub/databases/spot/eQTL/sumstats/QTS000001/QTD000016/QTD000016.all.tsv.gz	ENSG00000051825	12	122703532	G	A	chr12_122703532_G_A	29	0.184524	0.755822	-0.0435961	0.139637	SNP	31	168	0.956	ENSG00000051825	ENSG00000051825	0.664	rs662889
QTS000001	ftp://ftp.ebi.ac.uk/pub/databases/spot/eQTL/sumstats/QTS000001/QTD000016/QTD000016.all.tsv.gz	ENSG00000086598	12	122703532	G	A	chr12_122703532_G_A	29	0.184524	0.430518	0.0960338	0.121108	SNP	31	168	0.956	ENSG00000086598	ENSG00000086598	144.309	rs662889
QTS000001	ftp://ftp.ebi.ac.uk/pub/databases/spot/eQTL/sumstats/QTS000001/QTD000016/QTD000016.all.tsv.gz	ENSG00000090975	12	122703532	G	A	chr12_122703532_G_A	29	0.184524	0.0536319	-0.242947	0.123738	SNP	31	168	0.956	ENSG00000090975	ENSG00000090975	0.459	rs662889
QTS000001	ftp://ftp.ebi.ac.uk/pub/databases/spot/eQTL/sumstats/QTS000001/QTD000016/QTD000016.all.tsv.gz	ENSG00000110801	12	122703532	G	A	chr12_122703532_G_A	29	0.184524	0.707883	-0.0700894	0.186282	SNP	31	168	0.956	ENSG00000110801	ENSG00000110801	2.421	rs662889
QTS000001	ftp://ftp.ebi.ac.uk/pub/databases/spot/eQTL/sumstats/QTS000001/QTD000016/QTD000016.all.tsv.gz	ENSG00000110987	12	122703532	G	A	chr12_122703532_G_A	29	0.184524	0.608022	-0.101735	0.197446	SNP	31	168	0.956	ENSG00000110987	ENSG00000110987	0.578	rs662889
QTS000001	ftp://ftp.ebi.ac.uk/pub/databases/spot/eQTL/sumstats/QTS000001/QTD000016/QTD000016.all.tsv.gz	ENSG00000111011	12	122703532	G	A	chr12_122703532_G_A	29	0.184524	0.342525	-0.155029	0.162203	SNP	31	168	0.956	ENSG00000111011	ENSG00000111011	26.624	rs662889
QTS000001	ftp://ftp.ebi.ac.uk/pub/databases/spot/eQTL/sumstats/QTS000001/QTD000016/QTD000016.all.tsv.gz	ENSG00000111328	12	122703532	G	A	chr12_122703532_G_A	29	0.184524	0.970468	-0.00388241	0.10449	SNP	31	168	0.956	ENSG00000111328	ENSG00000111328	13.302	rs662889
QTS000001	ftp://ftp.ebi.ac.uk/pub/databases/spot/eQTL/sumstats/QTS000001/QTD000016/QTD000016.all.tsv.gz	ENSG00000111358	12	122703532	G	A	chr12_122703532_G_A	29	0.184524	0.624322	-0.0691151	0.140495	SNP	31	168	0.956	ENSG00000111358	ENSG00000111358	13.098	rs662889
QTS000001	ftp://ftp.ebi.ac.uk/pub/databases/spot/eQTL/sumstats/QTS000001/QTD000016/QTD000016.all.tsv.gz	ENSG00000111361	12	122703532	G	A	chr12_122703532_G_A	29	0.184524	0.583244	-0.0711085	0.128995	SNP	31	168	0.956	ENSG00000111361	ENSG00000111361	7.404	rs662889
QTS000001	ftp://ftp.ebi.ac.uk/pub/databases/spot/eQTL/sumstats/QTS000001/QTD000016/QTD000016.all.tsv.gz	ENSG00000111364	12	122703532	G	A	chr12_122703532_G_A	29	0.184524	0.0597604	-0.293513	0.153345	SNP	31	168	0.956	ENSG00000111364	ENSG00000111364	1.052	rs662889
QTS000001	ftp://ftp.ebi.ac.uk/pub/databases/spot/eQTL/sumstats/QTS000001/QTD000016/QTD000016.all.tsv.gz	ENSG00000130779	12	122703532	G	A	chr12_122703532_G_A	29	0.184524	0.60665	-0.0822016	0.158927	SNP	31	168	0.956	ENSG00000130779	ENSG00000130779	15.534	rs662889
QTS000001	ftp://ftp.ebi.ac.uk/pub/databases/spot/eQTL/sumstats/QTS000001/QTD000016/QTD000016.all.tsv.gz	ENSG00000130787	12	122703532	G	A	chr12_122703532_G_A	29	0.184524	0.176611	0.21226	0.155474	SNP	31	168	0.956	ENSG00000130787	ENSG00000130787	30.906	rs662889
QTS000001	ftp://ftp.ebi.ac.uk/pub/databases/spot/eQTL/sumstats/QTS000001/QTD000016/QTD000016.all.tsv.gz	ENSG00000130921	12	122703532	G	A	chr12_122703532_G_A	29	0.184524	0.506213	0.0981692	0.146908	SNP	31	168	0.956	ENSG00000130921	ENSG00000130921	1.442	rs662889
QTS000001	ftp://ftp.ebi.ac.uk/pub/databases/spot/eQTL/sumstats/QTS000001/QTD000016/QTD000016.all.tsv.gz	ENSG00000139697	12	122703532	G	A	chr12_122703532_G_A	29	0.184524	0.851681	-0.0272172	0.145022	SNP	31	168	0.956	ENSG00000139697	ENSG00000139697	11.737	rs662889
QTS000001	ftp://ftp.ebi.ac.uk/pub/databases/spot/eQTL/sumstats/QTS000001/QTD000016/QTD000016.all.tsv.gz	ENSG00000139718	12	122703532	G	A	chr12_122703532_G_A	29	0.184524	0.351435	0.14079	0.150071	SNP	31	168	0.956	ENSG00000139718	ENSG00000139718	33.655	rs662889
QTS000001	ftp://ftp.ebi.ac.uk/pub/databases/spot/eQTL/sumstats/QTS000001/QTD000016/QTD000016.all.tsv.gz	ENSG00000139719	12	122703532	G	A	chr12_122703532_G_A	29	0.184524	0.803425	-0.0373069	0.149301	SNP	31	168	0.956	ENSG00000139719	ENSG00000139719	2.865	rs662889
QTS000001	ftp://ftp.ebi.ac.uk/pub/databases/spot/eQTL/sumstats/QTS000001/QTD000016/QTD000016.all.tsv.gz	ENSG00000139722	12	122703532	G	A	chr12_122703532_G_A	29	0.184524	0.974178	-0.00455065	0.140081	SNP	31	168	0.956	ENSG00000139722	ENSG00000139722	15.626	rs662889
QTS000001	ftp://ftp.ebi.ac.uk/pub/databases/spot/eQTL/sumstats/QTS000001/QTD000016/QTD000016.all.tsv.gz	ENSG00000139725	12	122703532	G	A	chr12_122703532_G_A	29	0.184524	0.268665	0.168546	0.151145	SNP	31	168	0.956	ENSG00000139725	ENSG00000139725	37.956	rs662889
QTS000001	ftp://ftp.ebi.ac.uk/pub/databases/spot/eQTL/sumstats/QTS000001/QTD000016/QTD000016.all.tsv.gz	ENSG00000139726	12	122703532	G	A	chr12_122703532_G_A	29	0.184524	0.140425	-0.205786	0.137986	SNP	31	168	0.956	ENSG00000139726	ENSG00000139726	21.543	rs662889
QTS000001	ftp://ftp.ebi.ac.uk/pub/databases/spot/eQTL/sumstats/QTS000001/QTD000016/QTD000016.all.tsv.gz	ENSG00000150977	12	122703532	G	A	chr12_122703532_G_A	29	0.184524	0.505522	-0.0871428	0.130195	SNP	31	168	0.956	ENSG00000150977	ENSG00000150977	245.793	rs662889
QTS000001	ftp://ftp.ebi.ac.uk/pub/databases/spot/eQTL/sumstats/QTS000001/QTD000016/QTD000016.all.tsv.gz	ENSG00000158104	12	122703532	G	A	chr12_122703532_G_A	29	0.184524	0.537095	0.0857289	0.138203	SNP	31	168	0.956	ENSG00000158104	ENSG00000158104	1.355	rs662889
QTS000001	ftp://ftp.ebi.ac.uk/pub/databases/spot/eQTL/sumstats/QTS000001/QTD000016/QTD000016.all.tsv.gz	ENSG00000168778	12	122703532	G	A	chr12_122703532_G_A	29	0.184524	0.424424	0.15231	0.189549	SNP	31	168	0.956	ENSG00000168778	ENSG00000168778	1.63	rs662889
QTS000001	ftp://ftp.ebi.ac.uk/pub/databases/spot/eQTL/sumstats/QTS000001/QTD000016/QTD000016.all.tsv.gz	ENSG00000175727	12	122703532	G	A	chr12_122703532_G_A	29	0.184524	0.282196	-0.080183	0.0739786	SNP	31	168	0.956	ENSG00000175727	ENSG00000175727	3.89	rs662889
QTS000001	ftp://ftp.ebi.ac.uk/pub/databases/spot/eQTL/sumstats/QTS000001/QTD000016/QTD000016.all.tsv.gz	ENSG00000182782	12	122703532	G	A	chr12_122703532_G_A	29	0.184524	0.11743	-0.246094	0.155218	SNP	31	168	0.956	ENSG00000182782	ENSG00000182782	67.495	rs662889
QTS000001	ftp://ftp.ebi.ac.uk/pub/databases/spot/eQTL/sumstats/QTS000001/QTD000016/QTD000016.all.tsv.gz	ENSG00000183955	12	122703532	G	A	chr12_122703532_G_A	29	0.184524	0.473408	0.096307	0.133593	SNP	31	168	0.956	ENSG00000183955	ENSG00000183955	14.014	rs662889
QTS000001	ftp://ftp.ebi.ac.uk/pub/databases/spot/eQTL/sumstats/QTS000001/QTD000016/QTD000016.all.tsv.gz	ENSG00000184209	12	122703532	G	A	chr12_122703532_G_A	29	0.184524	0.29396	0.100205	0.0947541	SNP	31	168	0.956	ENSG00000184209	ENSG00000184209	5.086	rs662889
QTS000001	ftp://ftp.ebi.ac.uk/pub/databases/spot/eQTL/sumstats/QTS000001/QTD000016/QTD000016.all.tsv.gz	ENSG00000184445	12	122703532	G	A	chr12_122703532_G_A	29	0.184524	0.907619	-0.0212794	0.182705	SNP	31	168	0.956	ENSG00000184445	ENSG00000184445	1.402	rs662889
QTS000001	ftp://ftp.ebi.ac.uk/pub/databases/spot/eQTL/sumstats/QTS000001/QTD000016/QTD000016.all.tsv.gz	ENSG00000188026	12	122703532	G	A	chr12_122703532_G_A	29	0.184524	0.54488	-0.0828229	0.136119	SNP	31	168	0.956	ENSG00000188026	ENSG00000188026	1.166	rs662889
QTS000001	ftp://ftp.ebi.ac.uk/pub/databases/spot/eQTL/sumstats/QTS000001/QTD000016/QTD000016.all.tsv.gz	ENSG00000188735	12	122703532	G	A	chr12_122703532_G_A	29	0.184524	0.607463	-0.054352	0.105321	SNP	31	168	0.956	ENSG00000188735	ENSG00000188735	0.732	rs662889
QTS000001	ftp://ftp.ebi.ac.uk/pub/databases/spot/eQTL/sumstats/QTS000001/QTD000016/QTD000016.all.tsv.gz	ENSG00000196917	12	122703532	G	A	chr12_122703532_G_A	29	0.184524	0.593357	-0.0569946	0.106239	SNP	31	168	0.956	ENSG00000196917	ENSG00000196917	0.586	rs662889
QTS000001	ftp://ftp.ebi.ac.uk/pub/databases/spot/eQTL/sumstats/QTS000001/QTD000016/QTD000016.all.tsv.gz	ENSG00000212694	12	122703532	G	A	chr12_122703532_G_A	29	0.184524	0.0608141	-0.270795	0.142074	SNP	31	168	0.956	ENSG00000212694	ENSG00000212694	1.933	rs662889
QTS000001	ftp://ftp.ebi.ac.uk/pub/databases/spot/eQTL/sumstats/QTS000001/QTD000016/QTD000016.all.tsv.gz	ENSG00000255398	12	122703532	G	A	chr12_122703532_G_A	29	0.184524	0.303139	0.153136	0.147605	SNP	31	168	0.956	ENSG00000255398	ENSG00000255398	101.095	rs662889
QTS000001	ftp://ftp.ebi.ac.uk/pub/databases/spot/eQTL/sumstats/QTS000001/QTD000016/QTD000016.all.tsv.gz	ENSG00000256092	12	122703532	G	A	chr12_122703532_G_A	29	0.184524	0.286806	-0.13402	0.124849	SNP	31	168	0.956	ENSG00000256092	ENSG00000256092	0.697	rs662889
QTS000001	ftp://ftp.ebi.ac.uk/pub/databases/spot/eQTL/sumstats/QTS000001/QTD000016/QTD000016.all.tsv.gz	ENSG00000256152	12	122703532	G	A	chr12_122703532_G_A	29	0.184524	0.799254	-0.0421977	0.165289	SNP	31	168	0.956	ENSG00000256152	ENSG00000256152	3.402	rs662889
QTS000001	ftp://ftp.ebi.ac.uk/pub/databases/spot/eQTL/sumstats/QTS000001/QTD000016/QTD000016.all.tsv.gz	ENSG00000274292	12	122703532	G	A	chr12_122703532_G_A	29	0.184524	0.230769	0.149015	0.123249	SNP	31	168	0.956	ENSG00000274292	ENSG00000274292	0.833	rs662889
QTS000001	ftp://ftp.ebi.ac.uk/pub/databases/spot/eQTL/sumstats/QTS000001/QTD000016/QTD000016.all.tsv.gz	ENSG00000033030	12	122703817	A	G	chr12_122703817_A_G	29	0.184524	0.638469	0.0410135	0.0869068	SNP	31	168	0.93364	ENSG00000033030	ENSG00000033030	7.115	rs2454707
QTS000001	ftp://ftp.ebi.ac.uk/pub/databases/spot/eQTL/sumstats/QTS000001/QTD000016/QTD000016.all.tsv.gz	ENSG00000051825	12	122703817	A	G	chr12_122703817_A_G	29	0.184524	0.70876	-0.052196	0.139164	SNP	31	168	0.93364	ENSG00000051825	ENSG00000051825	0.664	rs2454707
QTS000001	ftp://ftp.ebi.ac.uk/pub/databases/spot/eQTL/sumstats/QTS000001/QTD000016/QTD000016.all.tsv.gz	ENSG00000086598	12	122703817	A	G	chr12_122703817_A_G	29	0.184524	0.443694	0.0930376	0.120766	SNP	31	168	0.93364	ENSG00000086598	ENSG00000086598	144.309	rs2454707
QTS000001	ftp://ftp.ebi.ac.uk/pub/databases/spot/eQTL/sumstats/QTS000001/QTD000016/QTD000016.all.tsv.gz	ENSG00000090975	12	122703817	A	G	chr12_122703817_A_G	29	0.184524	0.0513113	-0.244527	0.123291	SNP	31	168	0.93364	ENSG00000090975	ENSG00000090975	0.459	rs2454707
QTS000001	ftp://ftp.ebi.ac.uk/pub/databases/spot/eQTL/sumstats/QTS000001/QTD000016/QTD000016.all.tsv.gz	ENSG00000110801	12	122703817	A	G	chr12_122703817_A_G	29	0.184524	0.706492	-0.0702222	0.185707	SNP	31	168	0.93364	ENSG00000110801	ENSG00000110801	2.421	rs2454707
QTS000001	ftp://ftp.ebi.ac.uk/pub/databases/spot/eQTL/sumstats/QTS000001/QTD000016/QTD000016.all.tsv.gz	ENSG00000110987	12	122703817	A	G	chr12_122703817_A_G	29	0.184524	0.626601	-0.0962141	0.196876	SNP	31	168	0.93364	ENSG00000110987	ENSG00000110987	0.578	rs2454707
QTS000001	ftp://ftp.ebi.ac.uk/pub/databases/spot/eQTL/sumstats/QTS000001/QTD000016/QTD000016.all.tsv.gz	ENSG00000111011	12	122703817	A	G	chr12_122703817_A_G	29	0.184524	0.349463	-0.152359	0.161734	SNP	31	168	0.93364	ENSG00000111011	ENSG00000111011	26.624	rs2454707
QTS000001	ftp://ftp.ebi.ac.uk/pub/databases/spot/eQTL/sumstats/QTS000001/QTD000016/QTD000016.all.tsv.gz	ENSG00000111328	12	122703817	A	G	chr12_122703817_A_G	29	0.184524	0.940737	-0.00777224	0.104165	SNP	31	168	0.93364	ENSG00000111328	ENSG00000111328	13.302	rs2454707
QTS000001	ftp://ftp.ebi.ac.uk/pub/databases/spot/eQTL/sumstats/QTS000001/QTD000016/QTD000016.all.tsv.gz	ENSG00000111358	12	122703817	A	G	chr12_122703817_A_G	29	0.184524	0.702493	-0.0537575	0.140159	SNP	31	168	0.93364	ENSG00000111358	ENSG00000111358	13.098	rs2454707
QTS000001	ftp://ftp.ebi.ac.uk/pub/databases/spot/eQTL/sumstats/QTS000001/QTD000016/QTD000016.all.tsv.gz	ENSG00000111361	12	122703817	A	G	chr12_122703817_A_G	29	0.184524	0.59016	-0.0695943	0.128609	SNP	31	168	0.93364	ENSG00000111361	ENSG00000111361	7.404	rs2454707
QTS000001	ftp://ftp.ebi.ac.uk/pub/databases/spot/eQTL/sumstats/QTS000001/QTD000016/QTD000016.all.tsv.gz	ENSG00000111364	12	122703817	A	G	chr12_122703817_A_G	29	0.184524	0.0502044	-0.30405	0.15255	SNP	31	168	0.93364	ENSG00000111364	ENSG00000111364	1.052	rs2454707
QTS000001	ftp://ftp.ebi.ac.uk/pub/databases/spot/eQTL/sumstats/QTS000001/QTD000016/QTD000016.all.tsv.gz	ENSG00000130779	12	122703817	A	G	chr12_122703817_A_G	29	0.184524	0.534806	-0.0987493	0.158299	SNP	31	168	0.93364	ENSG00000130779	ENSG00000130779	15.534	rs2454707
QTS000001	ftp://ftp.ebi.ac.uk/pub/databases/spot/eQTL/sumstats/QTS000001/QTD000016/QTD000016.all.tsv.gz	ENSG00000130787	12	122703817	A	G	chr12_122703817_A_G	29	0.184524	0.160345	0.219736	0.154832	SNP	31	168	0.93364	ENSG00000130787	ENSG00000130787	30.906	rs2454707
QTS000001	ftp://ftp.ebi.ac.uk/pub/databases/spot/eQTL/sumstats/QTS000001/QTD000016/QTD000016.all.tsv.gz	ENSG00000130921	12	122703817	A	G	chr12_122703817_A_G	29	0.184524	0.458834	0.109017	0.146342	SNP	31	168	0.93364	ENSG00000130921	ENSG00000130921	1.442	rs2454707
QTS000001	ftp://ftp.ebi.ac.uk/pub/databases/spot/eQTL/sumstats/QTS000001/QTD000016/QTD000016.all.tsv.gz	ENSG00000139697	12	122703817	A	G	chr12_122703817_A_G	29	0.184524	0.804883	-0.0358458	0.144548	SNP	31	168	0.93364	ENSG00000139697	ENSG00000139697	11.737	rs2454707
QTS000001	ftp://ftp.ebi.ac.uk/pub/databases/spot/eQTL/sumstats/QTS000001/QTD000016/QTD000016.all.tsv.gz	ENSG00000139718	12	122703817	A	G	chr12_122703817_A_G	29	0.184524	0.316926	0.150675	0.149464	SNP	31	168	0.93364	ENSG00000139718	ENSG00000139718	33.655	rs2454707
QTS000001	ftp://ftp.ebi.ac.uk/pub/databases/spot/eQTL/sumstats/QTS000001/QTD000016/QTD000016.all.tsv.gz	ENSG00000139719	12	122703817	A	G	chr12_122703817_A_G	29	0.184524	0.849639	-0.0283287	0.14887	SNP	31	168	0.93364	ENSG00000139719	ENSG00000139719	2.865	rs2454707
QTS000001	ftp://ftp.ebi.ac.uk/pub/databases/spot/eQTL/sumstats/QTS000001/QTD000016/QTD000016.all.tsv.gz	ENSG00000139722	12	122703817	A	G	chr12_122703817_A_G	29	0.184524	0.988723	-0.00198106	0.139651	SNP	31	168	0.93364	ENSG00000139722	ENSG00000139722	15.626	rs2454707
QTS000001	ftp://ftp.ebi.ac.uk/pub/databases/spot/eQTL/sumstats/QTS000001/QTD000016/QTD000016.all.tsv.gz	ENSG00000139725	12	122703817	A	G	chr12_122703817_A_G	29	0.184524	0.277896	0.164852	0.150731	SNP	31	168	0.93364	ENSG00000139725	ENSG00000139725	37.956	rs2454707
QTS000001	ftp://ftp.ebi.ac.uk/pub/databases/spot/eQTL/sumstats/QTS000001/QTD000016/QTD000016.all.tsv.gz	ENSG00000139726	12	122703817	A	G	chr12_122703817_A_G	29	0.184524	0.126924	-0.212288	0.137404	SNP	31	168	0.93364	ENSG00000139726	ENSG00000139726	21.543	rs2454707
QTS000001	ftp://ftp.ebi.ac.uk/pub/databases/spot/eQTL/sumstats/QTS000001/QTD000016/QTD000016.all.tsv.gz	ENSG00000150977	12	122703817	A	G	chr12_122703817_A_G	29	0.184524	0.536111	-0.0807443	0.129852	SNP	31	168	0.93364	ENSG00000150977	ENSG00000150977	245.793	rs2454707
QTS000001	ftp://ftp.ebi.ac.uk/pub/databases/spot/eQTL/sumstats/QTS000001/QTD000016/QTD000016.all.tsv.gz	ENSG00000158104	12	122703817	A	G	chr12_122703817_A_G	29	0.184524	0.498078	0.093789	0.137699	SNP	31	168	0.93364	ENSG00000158104	ENSG00000158104	1.355	rs2454707
QTS000001	ftp://ftp.ebi.ac.uk/pub/databases/spot/eQTL/sumstats/QTS000001/QTD000016/QTD000016.all.tsv.gz	ENSG00000168778	12	122703817	A	G	chr12_122703817_A_G	29	0.184524	0.40465	0.158381	0.188889	SNP	31	168	0.93364	ENSG00000168778	ENSG00000168778	1.63	rs2454707
QTS000001	ftp://ftp.ebi.ac.uk/pub/databases/spot/eQTL/sumstats/QTS000001/QTD000016/QTD000016.all.tsv.gz	ENSG00000175727	12	122703817	A	G	chr12_122703817_A_G	29	0.184524	0.251391	-0.0852075	0.0736655	SNP	31	168	0.93364	ENSG00000175727	ENSG00000175727	3.89	rs2454707
QTS000001	ftp://ftp.ebi.ac.uk/pub/databases/spot/eQTL/sumstats/QTS000001/QTD000016/QTD000016.all.tsv.gz	ENSG00000182782	12	122703817	A	G	chr12_122703817_A_G	29	0.184524	0.118138	-0.244874	0.154751	SNP	31	168	0.93364	ENSG00000182782	ENSG00000182782	67.495	rs2454707
QTS000001	ftp://ftp.ebi.ac.uk/pub/databases/spot/eQTL/sumstats/QTS000001/QTD000016/QTD000016.all.tsv.gz	ENSG00000183955	12	122703817	A	G	chr12_122703817_A_G	29	0.184524	0.505958	0.0890971	0.133252	SNP	31	168	0.93364	ENSG00000183955	ENSG00000183955	14.014	rs2454707
QTS000001	ftp://ftp.ebi.ac.uk/pub/databases/spot/eQTL/sumstats/QTS000001/QTD000016/QTD000016.all.tsv.gz	ENSG00000184209	12	122703817	A	G	chr12_122703817_A_G	29	0.184524	0.330088	0.0927581	0.0945681	SNP	31	168	0.93364	ENSG00000184209	ENSG00000184209	5.086	rs2454707
QTS000001	ftp://ftp.ebi.ac.uk/pub/databases/spot/eQTL/sumstats/QTS000001/QTD000016/QTD000016.all.tsv.gz	ENSG00000184445	12	122703817	A	G	chr12_122703817_A_G	29	0.184524	0.944591	-0.0127061	0.182155	SNP	31	168	0.93364	ENSG00000184445	ENSG00000184445	1.402	rs2454707
QTS000001	ftp://ftp.ebi.ac.uk/pub/databases/spot/eQTL/sumstats/QTS000001/QTD000016/QTD000016.all.tsv.gz	ENSG00000188026	12	122703817	A	G	chr12_122703817_A_G	29	0.184524	0.527385	-0.0861788	0.135667	SNP	31	168	0.93364	ENSG00000188026	ENSG00000188026	1.166	rs2454707
QTS000001	ftp://ftp.ebi.ac.uk/pub/databases/spot/eQTL/sumstats/QTS000001/QTD000016/QTD000016.all.tsv.gz	ENSG00000188735	12	122703817	A	G	chr12_122703817_A_G	29	0.184524	0.630466	-0.0507493	0.105022	SNP	31	168	0.93364	ENSG00000188735	ENSG00000188735	0.732	rs2454707
QTS000001	ftp://ftp.ebi.ac.uk/pub/databases/spot/eQTL/sumstats/QTS000001/QTD000016/QTD000016.all.tsv.gz	ENSG00000196917	12	122703817	A	G	chr12_122703817_A_G	29	0.184524	0.58593	-0.0579624	0.105904	SNP	31	168	0.93364	ENSG00000196917	ENSG00000196917	0.586	rs2454707
QTS000001	ftp://ftp.ebi.ac.uk/pub/databases/spot/eQTL/sumstats/QTS000001/QTD000016/QTD000016.all.tsv.gz	ENSG00000212694	12	122703817	A	G	chr12_122703817_A_G	29	0.184524	0.0452541	-0.287797	0.141127	SNP	31	168	0.93364	ENSG00000212694	ENSG00000212694	1.933	rs2454707
QTS000001	ftp://ftp.ebi.ac.uk/pub/databases/spot/eQTL/sumstats/QTS000001/QTD000016/QTD000016.all.tsv.gz	ENSG00000255398	12	122703817	A	G	chr12_122703817_A_G	29	0.184524	0.305044	0.152069	0.14716	SNP	31	168	0.93364	ENSG00000255398	ENSG00000255398	101.095	rs2454707
QTS000001	ftp://ftp.ebi.ac.uk/pub/databases/spot/eQTL/sumstats/QTS000001/QTD000016/QTD000016.all.tsv.gz	ENSG00000256092	12	122703817	A	G	chr12_122703817_A_G	29	0.184524	0.250865	-0.143935	0.124298	SNP	31	168	0.93364	ENSG00000256092	ENSG00000256092	0.697	rs2454707
QTS000001	ftp://ftp.ebi.ac.uk/pub/databases/spot/eQTL/sumstats/QTS000001/QTD000016/QTD000016.all.tsv.gz	ENSG00000256152	12	122703817	A	G	chr12_122703817_A_G	29	0.184524	0.798761	-0.0421734	0.16478	SNP	31	168	0.93364	ENSG00000256152	ENSG00000256152	3.402	rs2454707
QTS000001	ftp://ftp.ebi.ac.uk/pub/databases/spot/eQTL/sumstats/QTS000001/QTD000016/QTD000016.all.tsv.gz	ENSG00000274292	12	122703817	A	G	chr12_122703817_A_G	29	0.184524	0.233436	0.147719	0.122884	SNP	31	168	0.93364	ENSG00000274292	ENSG00000274292	0.833	rs2454707
QTS000001	ftp://ftp.ebi.ac.uk/pub/databases/spot/eQTL/sumstats/QTS000001/QTD000016/QTD000016.all.tsv.gz	ENSG00000033030	12	122703928	G	T	chr12_122703928_G_T	32	0.208333	0.962891	0.00393141	0.084192	SNP	35	168	0.9384	ENSG00000033030	ENSG00000033030	7.115	rs56959712
QTS000001	ftp://ftp.ebi.ac.uk/pub/databases/spot/eQTL/sumstats/QTS000001/QTD000016/QTD000016.all.tsv.gz	ENSG00000051825	12	122703928	G	T	chr12_122703928_G_T	32	0.208333	0.48458	0.0943497	0.134259	SNP	35	168	0.9384	ENSG00000051825	ENSG00000051825	0.664	rs56959712
QTS000001	ftp://ftp.ebi.ac.uk/pub/databases/spot/eQTL/sumstats/QTS000001/QTD000016/QTD000016.all.tsv.gz	ENSG00000086598	12	122703928	G	T	chr12_122703928_G_T	32	0.208333	0.305817	0.120104	0.116414	SNP	35	168	0.9384	ENSG00000086598	ENSG00000086598	144.309	rs56959712
QTS000001	ftp://ftp.ebi.ac.uk/pub/databases/spot/eQTL/sumstats/QTS000001/QTD000016/QTD000016.all.tsv.gz	ENSG00000090975	12	122703928	G	T	chr12_122703928_G_T	32	0.208333	0.0615391	-0.227141	0.119513	SNP	35	168	0.9384	ENSG00000090975	ENSG00000090975	0.459	rs56959712
QTS000001	ftp://ftp.ebi.ac.uk/pub/databases/spot/eQTL/sumstats/QTS000001/QTD000016/QTD000016.all.tsv.gz	ENSG00000110801	12	122703928	G	T	chr12_122703928_G_T	32	0.208333	0.919099	-0.0183281	0.179792	SNP	35	168	0.9384	ENSG00000110801	ENSG00000110801	2.421	rs56959712
QTS000001	ftp://ftp.ebi.ac.uk/pub/databases/spot/eQTL/sumstats/QTS000001/QTD000016/QTD000016.all.tsv.gz	ENSG00000110987	12	122703928	G	T	chr12_122703928_G_T	32	0.208333	0.281137	-0.20546	0.189141	SNP	35	168	0.9384	ENSG00000110987	ENSG00000110987	0.578	rs56959712
QTS000001	ftp://ftp.ebi.ac.uk/pub/databases/spot/eQTL/sumstats/QTS000001/QTD000016/QTD000016.all.tsv.gz	ENSG00000111011	12	122703928	G	T	chr12_122703928_G_T	32	0.208333	0.154009	-0.223578	0.155117	SNP	35	168	0.9384	ENSG00000111011	ENSG00000111011	26.624	rs56959712
QTS000001	ftp://ftp.ebi.ac.uk/pub/databases/spot/eQTL/sumstats/QTS000001/QTD000016/QTD000016.all.tsv.gz	ENSG00000111328	12	122703928	G	T	chr12_122703928_G_T	32	0.208333	0.882306	0.0149693	0.100738	SNP	35	168	0.9384	ENSG00000111328	ENSG00000111328	13.302	rs56959712
QTS000001	ftp://ftp.ebi.ac.uk/pub/databases/spot/eQTL/sumstats/QTS000001/QTD000016/QTD000016.all.tsv.gz	ENSG00000111358	12	122703928	G	T	chr12_122703928_G_T	32	0.208333	0.824105	0.0302676	0.135659	SNP	35	168	0.9384	ENSG00000111358	ENSG00000111358	13.098	rs56959712
QTS000001	ftp://ftp.ebi.ac.uk/pub/databases/spot/eQTL/sumstats/QTS000001/QTD000016/QTD000016.all.tsv.gz	ENSG00000111361	12	122703928	G	T	chr12_122703928_G_T	32	0.208333	0.634945	-0.0593501	0.124452	SNP	35	168	0.9384	ENSG00000111361	ENSG00000111361	7.404	rs56959712
QTS000001	ftp://ftp.ebi.ac.uk/pub/databases/spot/eQTL/sumstats/QTS000001/QTD000016/QTD000016.all.tsv.gz	ENSG00000111364	12	122703928	G	T	chr12_122703928_G_T	32	0.208333	0.0503412	-0.293912	0.147554	SNP	35	168	0.9384	ENSG00000111364	ENSG00000111364	1.052	rs56959712
QTS000001	ftp://ftp.ebi.ac.uk/pub/databases/spot/eQTL/sumstats/QTS000001/QTD000016/QTD000016.all.tsv.gz	ENSG00000130779	12	122703928	G	T	chr12_122703928_G_T	32	0.208333	0.912877	-0.0168591	0.153527	SNP	35	168	0.9384	ENSG00000130779	ENSG00000130779	15.534	rs56959712
QTS000001	ftp://ftp.ebi.ac.uk/pub/databases/spot/eQTL/sumstats/QTS000001/QTD000016/QTD000016.all.tsv.gz	ENSG00000130787	12	122703928	G	T	chr12_122703928_G_T	32	0.208333	0.155635	0.214919	0.149707	SNP	35	168	0.9384	ENSG00000130787	ENSG00000130787	30.906	rs56959712
QTS000001	ftp://ftp.ebi.ac.uk/pub/databases/spot/eQTL/sumstats/QTS000001/QTD000016/QTD000016.all.tsv.gz	ENSG00000130921	12	122703928	G	T	chr12_122703928_G_T	32	0.208333	0.109237	0.226314	0.139477	SNP	35	168	0.9384	ENSG00000130921	ENSG00000130921	1.442	rs56959712
QTS000001	ftp://ftp.ebi.ac.uk/pub/databases/spot/eQTL/sumstats/QTS000001/QTD000016/QTD000016.all.tsv.gz	ENSG00000139697	12	122703928	G	T	chr12_122703928_G_T	32	0.208333	0.803914	0.0348464	0.139809	SNP	35	168	0.9384	ENSG00000139697	ENSG00000139697	11.737	rs56959712
QTS000001	ftp://ftp.ebi.ac.uk/pub/databases/spot/eQTL/sumstats/QTS000001/QTD000016/QTD000016.all.tsv.gz	ENSG00000139718	12	122703928	G	T	chr12_122703928_G_T	32	0.208333	0.684537	0.0593434	0.145449	SNP	35	168	0.9384	ENSG00000139718	ENSG00000139718	33.655	rs56959712
QTS000001	ftp://ftp.ebi.ac.uk/pub/databases/spot/eQTL/sumstats/QTS000001/QTD000016/QTD000016.all.tsv.gz	ENSG00000139719	12	122703928	G	T	chr12_122703928_G_T	32	0.208333	0.883354	-0.0212066	0.144005	SNP	35	168	0.9384	ENSG00000139719	ENSG00000139719	2.865	rs56959712
QTS000001	ftp://ftp.ebi.ac.uk/pub/databases/spot/eQTL/sumstats/QTS000001/QTD000016/QTD000016.all.tsv.gz	ENSG00000139722	12	122703928	G	T	chr12_122703928_G_T	32	0.208333	0.87163	-0.0219033	0.135047	SNP	35	168	0.9384	ENSG00000139722	ENSG00000139722	15.626	rs56959712
QTS000001	ftp://ftp.ebi.ac.uk/pub/databases/spot/eQTL/sumstats/QTS000001/QTD000016/QTD000016.all.tsv.gz	ENSG00000139725	12	122703928	G	T	chr12_122703928_G_T	32	0.208333	0.279876	0.158799	0.1458	SNP	35	168	0.9384	ENSG00000139725	ENSG00000139725	37.956	rs56959712
QTS000001	ftp://ftp.ebi.ac.uk/pub/databases/spot/eQTL/sumstats/QTS000001/QTD000016/QTD000016.all.tsv.gz	ENSG00000139726	12	122703928	G	T	chr12_122703928_G_T	32	0.208333	0.17387	-0.183254	0.133367	SNP	35	168	0.9384	ENSG00000139726	ENSG00000139726	21.543	rs56959712
QTS000001	ftp://ftp.ebi.ac.uk/pub/databases/spot/eQTL/sumstats/QTS000001/QTD000016/QTD000016.all.tsv.gz	ENSG00000150977	12	122703928	G	T	chr12_122703928_G_T	32	0.208333	0.897792	0.0162357	0.125931	SNP	35	168	0.9384	ENSG00000150977	ENSG00000150977	245.793	rs56959712
QTS000001	ftp://ftp.ebi.ac.uk/pub/databases/spot/eQTL/sumstats/QTS000001/QTD000016/QTD000016.all.tsv.gz	ENSG00000158104	12	122703928	G	T	chr12_122703928_G_T	32	0.208333	0.762117	0.0405839	0.133543	SNP	35	168	0.9384	ENSG00000158104	ENSG00000158104	1.355	rs56959712
QTS000001	ftp://ftp.ebi.ac.uk/pub/databases/spot/eQTL/sumstats/QTS000001/QTD000016/QTD000016.all.tsv.gz	ENSG00000168778	12	122703928	G	T	chr12_122703928_G_T	32	0.208333	0.705586	0.0695872	0.183434	SNP	35	168	0.9384	ENSG00000168778	ENSG00000168778	1.63	rs56959712
QTS000001	ftp://ftp.ebi.ac.uk/pub/databases/spot/eQTL/sumstats/QTS000001/QTD000016/QTD000016.all.tsv.gz	ENSG00000175727	12	122703928	G	T	chr12_122703928_G_T	32	0.208333	0.278341	-0.0779328	0.0713236	SNP	35	168	0.9384	ENSG00000175727	ENSG00000175727	3.89	rs56959712
QTS000001	ftp://ftp.ebi.ac.uk/pub/databases/spot/eQTL/sumstats/QTS000001/QTD000016/QTD000016.all.tsv.gz	ENSG00000182782	12	122703928	G	T	chr12_122703928_G_T	32	0.208333	0.400902	-0.128126	0.151587	SNP	35	168	0.9384	ENSG00000182782	ENSG00000182782	67.495	rs56959712
QTS000001	ftp://ftp.ebi.ac.uk/pub/databases/spot/eQTL/sumstats/QTS000001/QTD000016/QTD000016.all.tsv.gz	ENSG00000183955	12	122703928	G	T	chr12_122703928_G_T	32	0.208333	0.5784	0.0720348	0.129009	SNP	35	168	0.9384	ENSG00000183955	ENSG00000183955	14.014	rs56959712
QTS000001	ftp://ftp.ebi.ac.uk/pub/databases/spot/eQTL/sumstats/QTS000001/QTD000016/QTD000016.all.tsv.gz	ENSG00000184209	12	122703928	G	T	chr12_122703928_G_T	32	0.208333	0.125936	0.140258	0.0905425	SNP	35	168	0.9384	ENSG00000184209	ENSG00000184209	5.086	rs56959712
QTS000001	ftp://ftp.ebi.ac.uk/pub/databases/spot/eQTL/sumstats/QTS000001/QTD000016/QTD000016.all.tsv.gz	ENSG00000184445	12	122703928	G	T	chr12_122703928_G_T	32	0.208333	0.749206	0.0565088	0.176058	SNP	35	168	0.9384	ENSG00000184445	ENSG00000184445	1.402	rs56959712
QTS000001	ftp://ftp.ebi.ac.uk/pub/databases/spot/eQTL/sumstats/QTS000001/QTD000016/QTD000016.all.tsv.gz	ENSG00000188026	12	122703928	G	T	chr12_122703928_G_T	32	0.208333	0.448957	-0.0997964	0.131054	SNP	35	168	0.9384	ENSG00000188026	ENSG00000188026	1.166	rs56959712
QTS000001	ftp://ftp.ebi.ac.uk/pub/databases/spot/eQTL/sumstats/QTS000001/QTD000016/QTD000016.all.tsv.gz	ENSG00000188735	12	122703928	G	T	chr12_122703928_G_T	32	0.208333	0.968654	-0.00401301	0.10175	SNP	35	168	0.9384	ENSG00000188735	ENSG00000188735	0.732	rs56959712
QTS000001	ftp://ftp.ebi.ac.uk/pub/databases/spot/eQTL/sumstats/QTS000001/QTD000016/QTD000016.all.tsv.gz	ENSG00000196917	12	122703928	G	T	chr12_122703928_G_T	32	0.208333	0.449454	-0.0777591	0.102226	SNP	35	168	0.9384	ENSG00000196917	ENSG00000196917	0.586	rs56959712
QTS000001	ftp://ftp.ebi.ac.uk/pub/databases/spot/eQTL/sumstats/QTS000001/QTD000016/QTD000016.all.tsv.gz	ENSG00000212694	12	122703928	G	T	chr12_122703928_G_T	32	0.208333	0.0233582	-0.31395	0.135377	SNP	35	168	0.9384	ENSG00000212694	ENSG00000212694	1.933	rs56959712
QTS000001	ftp://ftp.ebi.ac.uk/pub/databases/spot/eQTL/sumstats/QTS000001/QTD000016/QTD000016.all.tsv.gz	ENSG00000255398	12	122703928	G	T	chr12_122703928_G_T	32	0.208333	0.0851454	0.245168	0.140363	SNP	35	168	0.9384	ENSG00000255398	ENSG00000255398	101.095	rs56959712
QTS000001	ftp://ftp.ebi.ac.uk/pub/databases/spot/eQTL/sumstats/QTS000001/QTD000016/QTD000016.all.tsv.gz	ENSG00000256092	12	122703928	G	T	chr12_122703928_G_T	32	0.208333	0.320742	-0.120531	0.120516	SNP	35	168	0.9384	ENSG00000256092	ENSG00000256092	0.697	rs56959712
QTS000001	ftp://ftp.ebi.ac.uk/pub/databases/spot/eQTL/sumstats/QTS000001/QTD000016/QTD000016.all.tsv.gz	ENSG00000256152	12	122703928	G	T	chr12_122703928_G_T	32	0.208333	0.868024	0.0265897	0.159422	SNP	35	168	0.9384	ENSG00000256152	ENSG00000256152	3.402	rs56959712
QTS000001	ftp://ftp.ebi.ac.uk/pub/databases/spot/eQTL/sumstats/QTS000001/QTD000016/QTD000016.all.tsv.gz	ENSG00000274292	12	122703928	G	T	chr12_122703928_G_T	32	0.208333	0.174194	0.162683	0.118486	SNP	35	168	0.9384	ENSG00000274292	ENSG00000274292	0.833	rs56959712
QTS000001	ftp://ftp.ebi.ac.uk/pub/databases/spot/eQTL/sumstats/QTS000001/QTD000016/QTD000016.all.tsv.gz	ENSG00000033030	12	122704030	C	T	chr12_122704030_C_T	6	0.0357143	0.593484	-0.0941042	0.175473	SNP	6	168	0.84606	ENSG00000033030	ENSG00000033030	7.115	rs116950578
QTS000001	ftp://ftp.ebi.ac.uk/pub/databases/spot/eQTL/sumstats/QTS000001/QTD000016/QTD000016.all.tsv.gz	ENSG00000051825	12	122704030	C	T	chr12_122704030_C_T	6	0.0357143	0.569535	-0.160435	0.280739	SNP	6	168	0.84606	ENSG00000051825	ENSG00000051825	0.664	rs116950578
QTS000001	ftp://ftp.ebi.ac.uk/pub/databases/spot/eQTL/sumstats/QTS000001/QTD000016/QTD000016.all.tsv.gz	ENSG00000086598	12	122704030	C	T	chr12_122704030_C_T	6	0.0357143	0.310074	0.248656	0.243163	SNP	6	168	0.84606	ENSG00000086598	ENSG00000086598	144.309	rs116950578
QTS000001	ftp://ftp.ebi.ac.uk/pub/databases/spot/eQTL/sumstats/QTS000001/QTD000016/QTD000016.all.tsv.gz	ENSG00000090975	12	122704030	C	T	chr12_122704030_C_T	6	0.0357143	0.11353	-0.402988	0.251416	SNP	6	168	0.84606	ENSG00000090975	ENSG00000090975	0.459	rs116950578
QTS000001	ftp://ftp.ebi.ac.uk/pub/databases/spot/eQTL/sumstats/QTS000001/QTD000016/QTD000016.all.tsv.gz	ENSG00000110801	12	122704030	C	T	chr12_122704030_C_T	6	0.0357143	0.297646	0.390976	0.372564	SNP	6	168	0.84606	ENSG00000110801	ENSG00000110801	2.421	rs116950578
QTS000001	ftp://ftp.ebi.ac.uk/pub/databases/spot/eQTL/sumstats/QTS000001/QTD000016/QTD000016.all.tsv.gz	ENSG00000110987	12	122704030	C	T	chr12_122704030_C_T	6	0.0357143	0.686126	-0.161483	0.397911	SNP	6	168	0.84606	ENSG00000110987	ENSG00000110987	0.578	rs116950578
QTS000001	ftp://ftp.ebi.ac.uk/pub/databases/spot/eQTL/sumstats/QTS000001/QTD000016/QTD000016.all.tsv.gz	ENSG00000111011	12	122704030	C	T	chr12_122704030_C_T	6	0.0357143	0.489357	0.22774	0.327659	SNP	6	168	0.84606	ENSG00000111011	ENSG00000111011	26.624	rs116950578
QTS000001	ftp://ftp.ebi.ac.uk/pub/databases/spot/eQTL/sumstats/QTS000001/QTD000016/QTD000016.all.tsv.gz	ENSG00000111328	12	122704030	C	T	chr12_122704030_C_T	6	0.0357143	0.672495	0.0892174	0.210152	SNP	6	168	0.84606	ENSG00000111328	ENSG00000111328	13.302	rs116950578
QTS000001	ftp://ftp.ebi.ac.uk/pub/databases/spot/eQTL/sumstats/QTS000001/QTD000016/QTD000016.all.tsv.gz	ENSG00000111358	12	122704030	C	T	chr12_122704030_C_T	6	0.0357143	0.400462	-0.238554	0.281969	SNP	6	168	0.84606	ENSG00000111358	ENSG00000111358	13.098	rs116950578
QTS000001	ftp://ftp.ebi.ac.uk/pub/databases/spot/eQTL/sumstats/QTS000001/QTD000016/QTD000016.all.tsv.gz	ENSG00000111361	12	122704030	C	T	chr12_122704030_C_T	6	0.0357143	0.567085	0.149371	0.259724	SNP	6	168	0.84606	ENSG00000111361	ENSG00000111361	7.404	rs116950578
QTS000001	ftp://ftp.ebi.ac.uk/pub/databases/spot/eQTL/sumstats/QTS000001/QTD000016/QTD000016.all.tsv.gz	ENSG00000111364	12	122704030	C	T	chr12_122704030_C_T	6	0.0357143	0.446007	-0.241872	0.315563	SNP	6	168	0.84606	ENSG00000111364	ENSG00000111364	1.052	rs116950578
QTS000001	ftp://ftp.ebi.ac.uk/pub/databases/spot/eQTL/sumstats/QTS000001/QTD000016/QTD000016.all.tsv.gz	ENSG00000130779	12	122704030	C	T	chr12_122704030_C_T	6	0.0357143	0.186855	-0.422113	0.316619	SNP	6	168	0.84606	ENSG00000130779	ENSG00000130779	15.534	rs116950578
QTS000001	ftp://ftp.ebi.ac.uk/pub/databases/spot/eQTL/sumstats/QTS000001/QTD000016/QTD000016.all.tsv.gz	ENSG00000130787	12	122704030	C	T	chr12_122704030_C_T	6	0.0357143	0.443286	-0.243618	0.31594	SNP	6	168	0.84606	ENSG00000130787	ENSG00000130787	30.906	rs116950578
QTS000001	ftp://ftp.ebi.ac.uk/pub/databases/spot/eQTL/sumstats/QTS000001/QTD000016/QTD000016.all.tsv.gz	ENSG00000130921	12	122704030	C	T	chr12_122704030_C_T	6	0.0357143	0.347165	0.279136	0.294895	SNP	6	168	0.84606	ENSG00000130921	ENSG00000130921	1.442	rs116950578
QTS000001	ftp://ftp.ebi.ac.uk/pub/databases/spot/eQTL/sumstats/QTS000001/QTD000016/QTD000016.all.tsv.gz	ENSG00000139697	12	122704030	C	T	chr12_122704030_C_T	6	0.0357143	0.321117	-0.289844	0.290033	SNP	6	168	0.84606	ENSG00000139697	ENSG00000139697	11.737	rs116950578
QTS000001	ftp://ftp.ebi.ac.uk/pub/databases/spot/eQTL/sumstats/QTS000001/QTD000016/QTD000016.all.tsv.gz	ENSG00000139718	12	122704030	C	T	chr12_122704030_C_T	6	0.0357143	0.654524	-0.136492	0.303694	SNP	6	168	0.84606	ENSG00000139718	ENSG00000139718	33.655	rs116950578
QTS000001	ftp://ftp.ebi.ac.uk/pub/databases/spot/eQTL/sumstats/QTS000001/QTD000016/QTD000016.all.tsv.gz	ENSG00000139719	12	122704030	C	T	chr12_122704030_C_T	6	0.0357143	0.865383	-0.0511733	0.300739	SNP	6	168	0.84606	ENSG00000139719	ENSG00000139719	2.865	rs116950578
QTS000001	ftp://ftp.ebi.ac.uk/pub/databases/spot/eQTL/sumstats/QTS000001/QTD000016/QTD000016.all.tsv.gz	ENSG00000139722	12	122704030	C	T	chr12_122704030_C_T	6	0.0357143	0.957601	-0.015052	0.282095	SNP	6	168	0.84606	ENSG00000139722	ENSG00000139722	15.626	rs116950578
QTS000001	ftp://ftp.ebi.ac.uk/pub/databases/spot/eQTL/sumstats/QTS000001/QTD000016/QTD000016.all.tsv.gz	ENSG00000139725	12	122704030	C	T	chr12_122704030_C_T	6	0.0357143	0.171651	0.418459	0.302951	SNP	6	168	0.84606	ENSG00000139725	ENSG00000139725	37.956	rs116950578
QTS000001	ftp://ftp.ebi.ac.uk/pub/databases/spot/eQTL/sumstats/QTS000001/QTD000016/QTD000016.all.tsv.gz	ENSG00000139726	12	122704030	C	T	chr12_122704030_C_T	6	0.0357143	0.197531	-0.362922	0.278921	SNP	6	168	0.84606	ENSG00000139726	ENSG00000139726	21.543	rs116950578
QTS000001	ftp://ftp.ebi.ac.uk/pub/databases/spot/eQTL/sumstats/QTS000001/QTD000016/QTD000016.all.tsv.gz	ENSG00000150977	12	122704030	C	T	chr12_122704030_C_T	6	0.0357143	0.737021	-0.0886132	0.262824	SNP	6	168	0.84606	ENSG00000150977	ENSG00000150977	245.793	rs116950578
QTS000001	ftp://ftp.ebi.ac.uk/pub/databases/spot/eQTL/sumstats/QTS000001/QTD000016/QTD000016.all.tsv.gz	ENSG00000158104	12	122704030	C	T	chr12_122704030_C_T	6	0.0357143	0.823583	0.062435	0.27899	SNP	6	168	0.84606	ENSG00000158104	ENSG00000158104	1.355	rs116950578
QTS000001	ftp://ftp.ebi.ac.uk/pub/databases/spot/eQTL/sumstats/QTS000001/QTD000016/QTD000016.all.tsv.gz	ENSG00000168778	12	122704030	C	T	chr12_122704030_C_T	6	0.0357143	0.958441	-0.0200568	0.383494	SNP	6	168	0.84606	ENSG00000168778	ENSG00000168778	1.63	rs116950578
QTS000001	ftp://ftp.ebi.ac.uk/pub/databases/spot/eQTL/sumstats/QTS000001/QTD000016/QTD000016.all.tsv.gz	ENSG00000175727	12	122704030	C	T	chr12_122704030_C_T	6	0.0357143	0.34436	0.142119	0.149266	SNP	6	168	0.84606	ENSG00000175727	ENSG00000175727	3.89	rs116950578
QTS000001	ftp://ftp.ebi.ac.uk/pub/databases/spot/eQTL/sumstats/QTS000001/QTD000016/QTD000016.all.tsv.gz	ENSG00000182782	12	122704030	C	T	chr12_122704030_C_T	6	0.0357143	0.565776	-0.183194	0.31746	SNP	6	168	0.84606	ENSG00000182782	ENSG00000182782	67.495	rs116950578
QTS000001	ftp://ftp.ebi.ac.uk/pub/databases/spot/eQTL/sumstats/QTS000001/QTD000016/QTD000016.all.tsv.gz	ENSG00000183955	12	122704030	C	T	chr12_122704030_C_T	6	0.0357143	0.549366	0.162053	0.269339	SNP	6	168	0.84606	ENSG00000183955	ENSG00000183955	14.014	rs116950578
QTS000001	ftp://ftp.ebi.ac.uk/pub/databases/spot/eQTL/sumstats/QTS000001/QTD000016/QTD000016.all.tsv.gz	ENSG00000184209	12	122704030	C	T	chr12_122704030_C_T	6	0.0357143	0.412204	0.157923	0.191417	SNP	6	168	0.84606	ENSG00000184209	ENSG00000184209	5.086	rs116950578
QTS000001	ftp://ftp.ebi.ac.uk/pub/databases/spot/eQTL/sumstats/QTS000001/QTD000016/QTD000016.all.tsv.gz	ENSG00000184445	12	122704030	C	T	chr12_122704030_C_T	6	0.0357143	0.748001	0.118606	0.367696	SNP	6	168	0.84606	ENSG00000184445	ENSG00000184445	1.402	rs116950578
QTS000001	ftp://ftp.ebi.ac.uk/pub/databases/spot/eQTL/sumstats/QTS000001/QTD000016/QTD000016.all.tsv.gz	ENSG00000188026	12	122704030	C	T	chr12_122704030_C_T	6	0.0357143	0.754749	-0.0861408	0.274658	SNP	6	168	0.84606	ENSG00000188026	ENSG00000188026	1.166	rs116950578
QTS000001	ftp://ftp.ebi.ac.uk/pub/databases/spot/eQTL/sumstats/QTS000001/QTD000016/QTD000016.all.tsv.gz	ENSG00000188735	12	122704030	C	T	chr12_122704030_C_T	6	0.0357143	0.344307	0.201039	0.211125	SNP	6	168	0.84606	ENSG00000188735	ENSG00000188735	0.732	rs116950578
QTS000001	ftp://ftp.ebi.ac.uk/pub/databases/spot/eQTL/sumstats/QTS000001/QTD000016/QTD000016.all.tsv.gz	ENSG00000196917	12	122704030	C	T	chr12_122704030_C_T	6	0.0357143	0.958019	-0.0113265	0.214389	SNP	6	168	0.84606	ENSG00000196917	ENSG00000196917	0.586	rs116950578
QTS000001	ftp://ftp.ebi.ac.uk/pub/databases/spot/eQTL/sumstats/QTS000001/QTD000016/QTD000016.all.tsv.gz	ENSG00000212694	12	122704030	C	T	chr12_122704030_C_T	6	0.0357143	0.336332	-0.282298	0.291574	SNP	6	168	0.84606	ENSG00000212694	ENSG00000212694	1.933	rs116950578
QTS000001	ftp://ftp.ebi.ac.uk/pub/databases/spot/eQTL/sumstats/QTS000001/QTD000016/QTD000016.all.tsv.gz	ENSG00000255398	12	122704030	C	T	chr12_122704030_C_T	6	0.0357143	0.858889	0.0534454	0.299491	SNP	6	168	0.84606	ENSG00000255398	ENSG00000255398	101.095	rs116950578
QTS000001	ftp://ftp.ebi.ac.uk/pub/databases/spot/eQTL/sumstats/QTS000001/QTD000016/QTD000016.all.tsv.gz	ENSG00000256092	12	122704030	C	T	chr12_122704030_C_T	6	0.0357143	0.818183	-0.0584791	0.253418	SNP	6	168	0.84606	ENSG00000256092	ENSG00000256092	0.697	rs116950578
QTS000001	ftp://ftp.ebi.ac.uk/pub/databases/spot/eQTL/sumstats/QTS000001/QTD000016/QTD000016.all.tsv.gz	ENSG00000256152	12	122704030	C	T	chr12_122704030_C_T	6	0.0357143	0.422284	0.267578	0.331459	SNP	6	168	0.84606	ENSG00000256152	ENSG00000256152	3.402	rs116950578
QTS000001	ftp://ftp.ebi.ac.uk/pub/databases/spot/eQTL/sumstats/QTS000001/QTD000016/QTD000016.all.tsv.gz	ENSG00000274292	12	122704030	C	T	chr12_122704030_C_T	6	0.0357143	0.337124	0.240813	0.249136	SNP	6	168	0.84606	ENSG00000274292	ENSG00000274292	0.833	rs116950578
QTS000001	ftp://ftp.ebi.ac.uk/pub/databases/spot/eQTL/sumstats/QTS000001/QTD000016/QTD000016.all.tsv.gz	ENSG00000033030	12	122704521	C	T	chr12_122704521_C_T	6	0.0357143	0.74439	0.0638472	0.195039	SNP	6	168	0.74192	ENSG00000033030	ENSG00000033030	7.115	rs55736428
QTS000001	ftp://ftp.ebi.ac.uk/pub/databases/spot/eQTL/sumstats/QTS000001/QTD000016/QTD000016.all.tsv.gz	ENSG00000051825	12	122704521	C	T	chr12_122704521_C_T	6	0.0357143	0.0751503	0.551507	0.305236	SNP	6	168	0.74192	ENSG00000051825	ENSG00000051825	0.664	rs55736428
QTS000001	ftp://ftp.ebi.ac.uk/pub/databases/spot/eQTL/sumstats/QTS000001/QTD000016/QTD000016.all.tsv.gz	ENSG00000086598	12	122704521	C	T	chr12_122704521_C_T	6	0.0357143	0.165035	0.376293	0.268164	SNP	6	168	0.74192	ENSG00000086598	ENSG00000086598	144.309	rs55736428
QTS000001	ftp://ftp.ebi.ac.uk/pub/databases/spot/eQTL/sumstats/QTS000001/QTD000016/QTD000016.all.tsv.gz	ENSG00000090975	12	122704521	C	T	chr12_122704521_C_T	6	0.0357143	0.498967	0.192551	0.283288	SNP	6	168	0.74192	ENSG00000090975	ENSG00000090975	0.459	rs55736428
QTS000001	ftp://ftp.ebi.ac.uk/pub/databases/spot/eQTL/sumstats/QTS000001/QTD000016/QTD000016.all.tsv.gz	ENSG00000110801	12	122704521	C	T	chr12_122704521_C_T	6	0.0357143	0.839998	-0.0844541	0.416731	SNP	6	168	0.74192	ENSG00000110801	ENSG00000110801	2.421	rs55736428
QTS000001	ftp://ftp.ebi.ac.uk/pub/databases/spot/eQTL/sumstats/QTS000001/QTD000016/QTD000016.all.tsv.gz	ENSG00000110987	12	122704521	C	T	chr12_122704521_C_T	6	0.0357143	0.369143	-0.397429	0.439635	SNP	6	168	0.74192	ENSG00000110987	ENSG00000110987	0.578	rs55736428
QTS000001	ftp://ftp.ebi.ac.uk/pub/databases/spot/eQTL/sumstats/QTS000001/QTD000016/QTD000016.all.tsv.gz	ENSG00000111011	12	122704521	C	T	chr12_122704521_C_T	6	0.0357143	0.138398	-0.538475	0.359188	SNP	6	168	0.74192	ENSG00000111011	ENSG00000111011	26.624	rs55736428
QTS000001	ftp://ftp.ebi.ac.uk/pub/databases/spot/eQTL/sumstats/QTS000001/QTD000016/QTD000016.all.tsv.gz	ENSG00000111328	12	122704521	C	T	chr12_122704521_C_T	6	0.0357143	0.455962	-0.174418	0.232639	SNP	6	168	0.74192	ENSG00000111328	ENSG00000111328	13.302	rs55736428
QTS000001	ftp://ftp.ebi.ac.uk/pub/databases/spot/eQTL/sumstats/QTS000001/QTD000016/QTD000016.all.tsv.gz	ENSG00000111358	12	122704521	C	T	chr12_122704521_C_T	6	0.0357143	0.237835	-0.370842	0.311438	SNP	6	168	0.74192	ENSG00000111358	ENSG00000111358	13.098	rs55736428
QTS000001	ftp://ftp.ebi.ac.uk/pub/databases/spot/eQTL/sumstats/QTS000001/QTD000016/QTD000016.all.tsv.gz	ENSG00000111361	12	122704521	C	T	chr12_122704521_C_T	6	0.0357143	0.218641	0.354839	0.285825	SNP	6	168	0.74192	ENSG00000111361	ENSG00000111361	7.404	rs55736428
QTS000001	ftp://ftp.ebi.ac.uk/pub/databases/spot/eQTL/sumstats/QTS000001/QTD000016/QTD000016.all.tsv.gz	ENSG00000111364	12	122704521	C	T	chr12_122704521_C_T	6	0.0357143	0.693595	-0.13902	0.351383	SNP	6	168	0.74192	ENSG00000111364	ENSG00000111364	1.052	rs55736428
QTS000001	ftp://ftp.ebi.ac.uk/pub/databases/spot/eQTL/sumstats/QTS000001/QTD000016/QTD000016.all.tsv.gz	ENSG00000130779	12	122704521	C	T	chr12_122704521_C_T	6	0.0357143	0.974421	0.0114549	0.355961	SNP	6	168	0.74192	ENSG00000130779	ENSG00000130779	15.534	rs55736428
QTS000001	ftp://ftp.ebi.ac.uk/pub/databases/spot/eQTL/sumstats/QTS000001/QTD000016/QTD000016.all.tsv.gz	ENSG00000130787	12	122704521	C	T	chr12_122704521_C_T	6	0.0357143	0.706317	0.133131	0.351855	SNP	6	168	0.74192	ENSG00000130787	ENSG00000130787	30.906	rs55736428
QTS000001	ftp://ftp.ebi.ac.uk/pub/databases/spot/eQTL/sumstats/QTS000001/QTD000016/QTD000016.all.tsv.gz	ENSG00000130921	12	122704521	C	T	chr12_122704521_C_T	6	0.0357143	0.586455	0.179681	0.328758	SNP	6	168	0.74192	ENSG00000130921	ENSG00000130921	1.442	rs55736428
QTS000001	ftp://ftp.ebi.ac.uk/pub/databases/spot/eQTL/sumstats/QTS000001/QTD000016/QTD000016.all.tsv.gz	ENSG00000139697	12	122704521	C	T	chr12_122704521_C_T	6	0.0357143	0.156539	-0.457741	0.319558	SNP	6	168	0.74192	ENSG00000139697	ENSG00000139697	11.737	rs55736428
QTS000001	ftp://ftp.ebi.ac.uk/pub/databases/spot/eQTL/sumstats/QTS000001/QTD000016/QTD000016.all.tsv.gz	ENSG00000139718	12	122704521	C	T	chr12_122704521_C_T	6	0.0357143	0.302839	0.347775	0.335005	SNP	6	168	0.74192	ENSG00000139718	ENSG00000139718	33.655	rs55736428
QTS000001	ftp://ftp.ebi.ac.uk/pub/databases/spot/eQTL/sumstats/QTS000001/QTD000016/QTD000016.all.tsv.gz	ENSG00000139719	12	122704521	C	T	chr12_122704521_C_T	6	0.0357143	0.609109	0.171199	0.333271	SNP	6	168	0.74192	ENSG00000139719	ENSG00000139719	2.865	rs55736428
QTS000001	ftp://ftp.ebi.ac.uk/pub/databases/spot/eQTL/sumstats/QTS000001/QTD000016/QTD000016.all.tsv.gz	ENSG00000139722	12	122704521	C	T	chr12_122704521_C_T	6	0.0357143	0.0267108	-0.684059	0.302126	SNP	6	168	0.74192	ENSG00000139722	ENSG00000139722	15.626	rs55736428
QTS000001	ftp://ftp.ebi.ac.uk/pub/databases/spot/eQTL/sumstats/QTS000001/QTD000016/QTD000016.all.tsv.gz	ENSG00000139725	12	122704521	C	T	chr12_122704521_C_T	6	0.0357143	0.455764	0.25467	0.339529	SNP	6	168	0.74192	ENSG00000139725	ENSG00000139725	37.956	rs55736428
QTS000001	ftp://ftp.ebi.ac.uk/pub/databases/spot/eQTL/sumstats/QTS000001/QTD000016/QTD000016.all.tsv.gz	ENSG00000139726	12	122704521	C	T	chr12_122704521_C_T	6	0.0357143	0.885182	0.0454158	0.313347	SNP	6	168	0.74192	ENSG00000139726	ENSG00000139726	21.543	rs55736428
QTS000001	ftp://ftp.ebi.ac.uk/pub/databases/spot/eQTL/sumstats/QTS000001/QTD000016/QTD000016.all.tsv.gz	ENSG00000150977	12	122704521	C	T	chr12_122704521_C_T	6	0.0357143	0.361015	-0.266868	0.290217	SNP	6	168	0.74192	ENSG00000150977	ENSG00000150977	245.793	rs55736428
QTS000001	ftp://ftp.ebi.ac.uk/pub/databases/spot/eQTL/sumstats/QTS000001/QTD000016/QTD000016.all.tsv.gz	ENSG00000158104	12	122704521	C	T	chr12_122704521_C_T	6	0.0357143	0.576953	-0.173253	0.309105	SNP	6	168	0.74192	ENSG00000158104	ENSG00000158104	1.355	rs55736428
QTS000001	ftp://ftp.ebi.ac.uk/pub/databases/spot/eQTL/sumstats/QTS000001/QTD000016/QTD000016.all.tsv.gz	ENSG00000168778	12	122704521	C	T	chr12_122704521_C_T	6	0.0357143	0.695136	0.167345	0.425232	SNP	6	168	0.74192	ENSG00000168778	ENSG00000168778	1.63	rs55736428
QTS000001	ftp://ftp.ebi.ac.uk/pub/databases/spot/eQTL/sumstats/QTS000001/QTD000016/QTD000016.all.tsv.gz	ENSG00000175727	12	122704521	C	T	chr12_122704521_C_T	6	0.0357143	0.7937	0.0437614	0.166695	SNP	6	168	0.74192	ENSG00000175727	ENSG00000175727	3.89	rs55736428
QTS000001	ftp://ftp.ebi.ac.uk/pub/databases/spot/eQTL/sumstats/QTS000001/QTD000016/QTD000016.all.tsv.gz	ENSG00000182782	12	122704521	C	T	chr12_122704521_C_T	6	0.0357143	0.322856	-0.349243	0.350737	SNP	6	168	0.74192	ENSG00000182782	ENSG00000182782	67.495	rs55736428
QTS000001	ftp://ftp.ebi.ac.uk/pub/databases/spot/eQTL/sumstats/QTS000001/QTD000016/QTD000016.all.tsv.gz	ENSG00000183955	12	122704521	C	T	chr12_122704521_C_T	6	0.0357143	0.435181	-0.234251	0.298436	SNP	6	168	0.74192	ENSG00000183955	ENSG00000183955	14.014	rs55736428
QTS000001	ftp://ftp.ebi.ac.uk/pub/databases/spot/eQTL/sumstats/QTS000001/QTD000016/QTD000016.all.tsv.gz	ENSG00000184209	12	122704521	C	T	chr12_122704521_C_T	6	0.0357143	0.571041	0.121265	0.21303	SNP	6	168	0.74192	ENSG00000184209	ENSG00000184209	5.086	rs55736428
QTS000001	ftp://ftp.ebi.ac.uk/pub/databases/spot/eQTL/sumstats/QTS000001/QTD000016/QTD000016.all.tsv.gz	ENSG00000184445	12	122704521	C	T	chr12_122704521_C_T	6	0.0357143	0.881495	-0.0611085	0.408405	SNP	6	168	0.74192	ENSG00000184445	ENSG00000184445	1.402	rs55736428
QTS000001	ftp://ftp.ebi.ac.uk/pub/databases/spot/eQTL/sumstats/QTS000001/QTD000016/QTD000016.all.tsv.gz	ENSG00000188026	12	122704521	C	T	chr12_122704521_C_T	6	0.0357143	0.6918	-0.121317	0.304754	SNP	6	168	0.74192	ENSG00000188026	ENSG00000188026	1.166	rs55736428
QTS000001	ftp://ftp.ebi.ac.uk/pub/databases/spot/eQTL/sumstats/QTS000001/QTD000016/QTD000016.all.tsv.gz	ENSG00000188735	12	122704521	C	T	chr12_122704521_C_T	6	0.0357143	0.302034	0.2434	0.234069	SNP	6	168	0.74192	ENSG00000188735	ENSG00000188735	0.732	rs55736428
QTS000001	ftp://ftp.ebi.ac.uk/pub/databases/spot/eQTL/sumstats/QTS000001/QTD000016/QTD000016.all.tsv.gz	ENSG00000196917	12	122704521	C	T	chr12_122704521_C_T	6	0.0357143	0.134369	0.354677	0.234128	SNP	6	168	0.74192	ENSG00000196917	ENSG00000196917	0.586	rs55736428
QTS000001	ftp://ftp.ebi.ac.uk/pub/databases/spot/eQTL/sumstats/QTS000001/QTD000016/QTD000016.all.tsv.gz	ENSG00000212694	12	122704521	C	T	chr12_122704521_C_T	6	0.0357143	0.123991	-0.498743	0.320276	SNP	6	168	0.74192	ENSG00000212694	ENSG00000212694	1.933	rs55736428
QTS000001	ftp://ftp.ebi.ac.uk/pub/databases/spot/eQTL/sumstats/QTS000001/QTD000016/QTD000016.all.tsv.gz	ENSG00000255398	12	122704521	C	T	chr12_122704521_C_T	6	0.0357143	0.0855976	-0.567583	0.325433	SNP	6	168	0.74192	ENSG00000255398	ENSG00000255398	101.095	rs55736428
QTS000001	ftp://ftp.ebi.ac.uk/pub/databases/spot/eQTL/sumstats/QTS000001/QTD000016/QTD000016.all.tsv.gz	ENSG00000256092	12	122704521	C	T	chr12_122704521_C_T	6	0.0357143	0.448834	-0.213461	0.280242	SNP	6	168	0.74192	ENSG00000256092	ENSG00000256092	0.697	rs55736428
QTS000001	ftp://ftp.ebi.ac.uk/pub/databases/spot/eQTL/sumstats/QTS000001/QTD000016/QTD000016.all.tsv.gz	ENSG00000256152	12	122704521	C	T	chr12_122704521_C_T	6	0.0357143	0.0528077	0.708733	0.359692	SNP	6	168	0.74192	ENSG00000256152	ENSG00000256152	3.402	rs55736428
QTS000001	ftp://ftp.ebi.ac.uk/pub/databases/spot/eQTL/sumstats/QTS000001/QTD000016/QTD000016.all.tsv.gz	ENSG00000274292	12	122704521	C	T	chr12_122704521_C_T	6	0.0357143	0.499634	0.188322	0.277497	SNP	6	168	0.74192	ENSG00000274292	ENSG00000274292	0.833	rs55736428
QTS000001	ftp://ftp.ebi.ac.uk/pub/databases/spot/eQTL/sumstats/QTS000001/QTD000016/QTD000016.all.tsv.gz	ENSG00000033030	12	122704661	C	T	chr12_122704661_C_T	50	0.392857	0.263265	-0.0709977	0.0629462	SNP	66	168	0.95954	ENSG00000033030	ENSG00000033030	7.115	rs7305589
QTS000001	ftp://ftp.ebi.ac.uk/pub/databases/spot/eQTL/sumstats/QTS000001/QTD000016/QTD000016.all.tsv.gz	ENSG00000051825	12	122704661	C	T	chr12_122704661_C_T	50	0.392857	0.302113	0.104877	0.100873	SNP	66	168	0.95954	ENSG00000051825	ENSG00000051825	0.664	rs7305589
QTS000001	ftp://ftp.ebi.ac.uk/pub/databases/spot/eQTL/sumstats/QTS000001/QTD000016/QTD000016.all.tsv.gz	ENSG00000086598	12	122704661	C	T	chr12_122704661_C_T	50	0.392857	0.448879	0.0671291	0.0881392	SNP	66	168	0.95954	ENSG00000086598	ENSG00000086598	144.309	rs7305589
QTS000001	ftp://ftp.ebi.ac.uk/pub/databases/spot/eQTL/sumstats/QTS000001/QTD000016/QTD000016.all.tsv.gz	ENSG00000090975	12	122704661	C	T	chr12_122704661_C_T	50	0.392857	0.459169	0.0685831	0.0921334	SNP	66	168	0.95954	ENSG00000090975	ENSG00000090975	0.459	rs7305589
QTS000001	ftp://ftp.ebi.ac.uk/pub/databases/spot/eQTL/sumstats/QTS000001/QTD000016/QTD000016.all.tsv.gz	ENSG00000110801	12	122704661	C	T	chr12_122704661_C_T	50	0.392857	0.59176	-0.0729419	0.135379	SNP	66	168	0.95954	ENSG00000110801	ENSG00000110801	2.421	rs7305589
QTS000001	ftp://ftp.ebi.ac.uk/pub/databases/spot/eQTL/sumstats/QTS000001/QTD000016/QTD000016.all.tsv.gz	ENSG00000110987	12	122704661	C	T	chr12_122704661_C_T	50	0.392857	0.593489	-0.0770222	0.143623	SNP	66	168	0.95954	ENSG00000110987	ENSG00000110987	0.578	rs7305589
QTS000001	ftp://ftp.ebi.ac.uk/pub/databases/spot/eQTL/sumstats/QTS000001/QTD000016/QTD000016.all.tsv.gz	ENSG00000111011	12	122704661	C	T	chr12_122704661_C_T	50	0.392857	0.505348	0.0792808	0.1184	SNP	66	168	0.95954	ENSG00000111011	ENSG00000111011	26.624	rs7305589
QTS000001	ftp://ftp.ebi.ac.uk/pub/databases/spot/eQTL/sumstats/QTS000001/QTD000016/QTD000016.all.tsv.gz	ENSG00000111328	12	122704661	C	T	chr12_122704661_C_T	50	0.392857	0.721342	-0.0271992	0.0759485	SNP	66	168	0.95954	ENSG00000111328	ENSG00000111328	13.302	rs7305589
QTS000001	ftp://ftp.ebi.ac.uk/pub/databases/spot/eQTL/sumstats/QTS000001/QTD000016/QTD000016.all.tsv.gz	ENSG00000111358	12	122704661	C	T	chr12_122704661_C_T	50	0.392857	0.515142	0.0667805	0.102076	SNP	66	168	0.95954	ENSG00000111358	ENSG00000111358	13.098	rs7305589
QTS000001	ftp://ftp.ebi.ac.uk/pub/databases/spot/eQTL/sumstats/QTS000001/QTD000016/QTD000016.all.tsv.gz	ENSG00000111361	12	122704661	C	T	chr12_122704661_C_T	50	0.392857	0.725963	-0.0330705	0.093969	SNP	66	168	0.95954	ENSG00000111361	ENSG00000111361	7.404	rs7305589
QTS000001	ftp://ftp.ebi.ac.uk/pub/databases/spot/eQTL/sumstats/QTS000001/QTD000016/QTD000016.all.tsv.gz	ENSG00000111364	12	122704661	C	T	chr12_122704661_C_T	50	0.392857	0.197939	0.147037	0.113109	SNP	66	168	0.95954	ENSG00000111364	ENSG00000111364	1.052	rs7305589
QTS000001	ftp://ftp.ebi.ac.uk/pub/databases/spot/eQTL/sumstats/QTS000001/QTD000016/QTD000016.all.tsv.gz	ENSG00000130779	12	122704661	C	T	chr12_122704661_C_T	50	0.392857	0.542116	-0.0707822	0.115533	SNP	66	168	0.95954	ENSG00000130779	ENSG00000130779	15.534	rs7305589
QTS000001	ftp://ftp.ebi.ac.uk/pub/databases/spot/eQTL/sumstats/QTS000001/QTD000016/QTD000016.all.tsv.gz	ENSG00000130787	12	122704661	C	T	chr12_122704661_C_T	50	0.392857	0.950535	-0.00713673	0.114625	SNP	66	168	0.95954	ENSG00000130787	ENSG00000130787	30.906	rs7305589
QTS000001	ftp://ftp.ebi.ac.uk/pub/databases/spot/eQTL/sumstats/QTS000001/QTD000016/QTD000016.all.tsv.gz	ENSG00000130921	12	122704661	C	T	chr12_122704661_C_T	50	0.392857	0.394025	0.0914801	0.106657	SNP	66	168	0.95954	ENSG00000130921	ENSG00000130921	1.442	rs7305589
QTS000001	ftp://ftp.ebi.ac.uk/pub/databases/spot/eQTL/sumstats/QTS000001/QTD000016/QTD000016.all.tsv.gz	ENSG00000139697	12	122704661	C	T	chr12_122704661_C_T	50	0.392857	0.340777	0.100566	0.104837	SNP	66	168	0.95954	ENSG00000139697	ENSG00000139697	11.737	rs7305589
QTS000001	ftp://ftp.ebi.ac.uk/pub/databases/spot/eQTL/sumstats/QTS000001/QTD000016/QTD000016.all.tsv.gz	ENSG00000139718	12	122704661	C	T	chr12_122704661_C_T	50	0.392857	0.624105	0.0539906	0.109681	SNP	66	168	0.95954	ENSG00000139718	ENSG00000139718	33.655	rs7305589
QTS000001	ftp://ftp.ebi.ac.uk/pub/databases/spot/eQTL/sumstats/QTS000001/QTD000016/QTD000016.all.tsv.gz	ENSG00000139719	12	122704661	C	T	chr12_122704661_C_T	50	0.392857	0.732031	0.03733	0.108576	SNP	66	168	0.95954	ENSG00000139719	ENSG00000139719	2.865	rs7305589
QTS000001	ftp://ftp.ebi.ac.uk/pub/databases/spot/eQTL/sumstats/QTS000001/QTD000016/QTD000016.all.tsv.gz	ENSG00000139722	12	122704661	C	T	chr12_122704661_C_T	50	0.392857	0.394433	0.0868739	0.101374	SNP	66	168	0.95954	ENSG00000139722	ENSG00000139722	15.626	rs7305589
QTS000001	ftp://ftp.ebi.ac.uk/pub/databases/spot/eQTL/sumstats/QTS000001/QTD000016/QTD000016.all.tsv.gz	ENSG00000139725	12	122704661	C	T	chr12_122704661_C_T	50	0.392857	0.760247	-0.0339677	0.110872	SNP	66	168	0.95954	ENSG00000139725	ENSG00000139725	37.956	rs7305589
QTS000001	ftp://ftp.ebi.ac.uk/pub/databases/spot/eQTL/sumstats/QTS000001/QTD000016/QTD000016.all.tsv.gz	ENSG00000139726	12	122704661	C	T	chr12_122704661_C_T	50	0.392857	0.761379	0.0310741	0.101924	SNP	66	168	0.95954	ENSG00000139726	ENSG00000139726	21.543	rs7305589
QTS000001	ftp://ftp.ebi.ac.uk/pub/databases/spot/eQTL/sumstats/QTS000001/QTD000016/QTD000016.all.tsv.gz	ENSG00000150977	12	122704661	C	T	chr12_122704661_C_T	50	0.392857	0.196983	0.122303	0.0938791	SNP	66	168	0.95954	ENSG00000150977	ENSG00000150977	245.793	rs7305589
QTS000001	ftp://ftp.ebi.ac.uk/pub/databases/spot/eQTL/sumstats/QTS000001/QTD000016/QTD000016.all.tsv.gz	ENSG00000158104	12	122704661	C	T	chr12_122704661_C_T	50	0.392857	0.327355	-0.098766	0.100122	SNP	66	168	0.95954	ENSG00000158104	ENSG00000158104	1.355	rs7305589
QTS000001	ftp://ftp.ebi.ac.uk/pub/databases/spot/eQTL/sumstats/QTS000001/QTD000016/QTD000016.all.tsv.gz	ENSG00000168778	12	122704661	C	T	chr12_122704661_C_T	50	0.392857	0.735719	0.046913	0.13843	SNP	66	168	0.95954	ENSG00000168778	ENSG00000168778	1.63	rs7305589
QTS000001	ftp://ftp.ebi.ac.uk/pub/databases/spot/eQTL/sumstats/QTS000001/QTD000016/QTD000016.all.tsv.gz	ENSG00000175727	12	122704661	C	T	chr12_122704661_C_T	50	0.392857	0.733706	0.0185243	0.0542314	SNP	66	168	0.95954	ENSG00000175727	ENSG00000175727	3.89	rs7305589
QTS000001	ftp://ftp.ebi.ac.uk/pub/databases/spot/eQTL/sumstats/QTS000001/QTD000016/QTD000016.all.tsv.gz	ENSG00000182782	12	122704661	C	T	chr12_122704661_C_T	50	0.392857	2.35985e-05	0.457615	0.100903	SNP	66	168	0.95954	ENSG00000182782	ENSG00000182782	67.495	rs7305589
QTS000001	ftp://ftp.ebi.ac.uk/pub/databases/spot/eQTL/sumstats/QTS000001/QTD000016/QTD000016.all.tsv.gz	ENSG00000183955	12	122704661	C	T	chr12_122704661_C_T	50	0.392857	0.250562	-0.111958	0.0966216	SNP	66	168	0.95954	ENSG00000183955	ENSG00000183955	14.014	rs7305589
QTS000001	ftp://ftp.ebi.ac.uk/pub/databases/spot/eQTL/sumstats/QTS000001/QTD000016/QTD000016.all.tsv.gz	ENSG00000184209	12	122704661	C	T	chr12_122704661_C_T	50	0.392857	0.916452	0.00731614	0.0694864	SNP	66	168	0.95954	ENSG00000184209	ENSG00000184209	5.086	rs7305589
QTS000001	ftp://ftp.ebi.ac.uk/pub/databases/spot/eQTL/sumstats/QTS000001/QTD000016/QTD000016.all.tsv.gz	ENSG00000184445	12	122704661	C	T	chr12_122704661_C_T	50	0.392857	0.983671	-0.00273064	0.132934	SNP	66	168	0.95954	ENSG00000184445	ENSG00000184445	1.402	rs7305589
QTS000001	ftp://ftp.ebi.ac.uk/pub/databases/spot/eQTL/sumstats/QTS000001/QTD000016/QTD000016.all.tsv.gz	ENSG00000188026	12	122704661	C	T	chr12_122704661_C_T	50	0.392857	0.293492	-0.104266	0.0984979	SNP	66	168	0.95954	ENSG00000188026	ENSG00000188026	1.166	rs7305589
QTS000001	ftp://ftp.ebi.ac.uk/pub/databases/spot/eQTL/sumstats/QTS000001/QTD000016/QTD000016.all.tsv.gz	ENSG00000188735	12	122704661	C	T	chr12_122704661_C_T	50	0.392857	0.0771033	0.134664	0.07504	SNP	66	168	0.95954	ENSG00000188735	ENSG00000188735	0.732	rs7305589
QTS000001	ftp://ftp.ebi.ac.uk/pub/databases/spot/eQTL/sumstats/QTS000001/QTD000016/QTD000016.all.tsv.gz	ENSG00000196917	12	122704661	C	T	chr12_122704661_C_T	50	0.392857	0.302239	-0.0798825	0.076853	SNP	66	168	0.95954	ENSG00000196917	ENSG00000196917	0.586	rs7305589
QTS000001	ftp://ftp.ebi.ac.uk/pub/databases/spot/eQTL/sumstats/QTS000001/QTD000016/QTD000016.all.tsv.gz	ENSG00000212694	12	122704661	C	T	chr12_122704661_C_T	50	0.392857	0.735661	0.0359172	0.10596	SNP	66	168	0.95954	ENSG00000212694	ENSG00000212694	1.933	rs7305589
QTS000001	ftp://ftp.ebi.ac.uk/pub/databases/spot/eQTL/sumstats/QTS000001/QTD000016/QTD000016.all.tsv.gz	ENSG00000255398	12	122704661	C	T	chr12_122704661_C_T	50	0.392857	0.000303304	0.374374	0.0983885	SNP	66	168	0.95954	ENSG00000255398	ENSG00000255398	101.095	rs7305589
QTS000001	ftp://ftp.ebi.ac.uk/pub/databases/spot/eQTL/sumstats/QTS000001/QTD000016/QTD000016.all.tsv.gz	ENSG00000256092	12	122704661	C	T	chr12_122704661_C_T	50	0.392857	0.0685143	0.165429	0.0893943	SNP	66	168	0.95954	ENSG00000256092	ENSG00000256092	0.697	rs7305589
QTS000001	ftp://ftp.ebi.ac.uk/pub/databases/spot/eQTL/sumstats/QTS000001/QTD000016/QTD000016.all.tsv.gz	ENSG00000256152	12	122704661	C	T	chr12_122704661_C_T	50	0.392857	0.242201	-0.140509	0.119113	SNP	66	168	0.95954	ENSG00000256152	ENSG00000256152	3.402	rs7305589
QTS000001	ftp://ftp.ebi.ac.uk/pub/databases/spot/eQTL/sumstats/QTS000001/QTD000016/QTD000016.all.tsv.gz	ENSG00000274292	12	122704661	C	T	chr12_122704661_C_T	50	0.392857	0.277835	0.0982644	0.0898354	SNP	66	168	0.95954	ENSG00000274292	ENSG00000274292	0.833	rs7305589
QTS000001	ftp://ftp.ebi.ac.uk/pub/databases/spot/eQTL/sumstats/QTS000001/QTD000016/QTD000016.all.tsv.gz	ENSG00000033030	12	122704738	T	G	chr12_122704738_T_G	6	0.0357143	0.572177	-0.0970364	0.170972	SNP	6	168	0.83117	ENSG00000033030	ENSG00000033030	7.115	rs112378089
QTS000001	ftp://ftp.ebi.ac.uk/pub/databases/spot/eQTL/sumstats/QTS000001/QTD000016/QTD000016.all.tsv.gz	ENSG00000051825	12	122704738	T	G	chr12_122704738_T_G	6	0.0357143	0.643714	-0.127206	0.273825	SNP	6	168	0.83117	ENSG00000051825	ENSG00000051825	0.664	rs112378089
QTS000001	ftp://ftp.ebi.ac.uk/pub/databases/spot/eQTL/sumstats/QTS000001/QTD000016/QTD000016.all.tsv.gz	ENSG00000086598	12	122704738	T	G	chr12_122704738_T_G	6	0.0357143	0.448549	0.181227	0.237774	SNP	6	168	0.83117	ENSG00000086598	ENSG00000086598	144.309	rs112378089
QTS000001	ftp://ftp.ebi.ac.uk/pub/databases/spot/eQTL/sumstats/QTS000001/QTD000016/QTD000016.all.tsv.gz	ENSG00000090975	12	122704738	T	G	chr12_122704738_T_G	6	0.0357143	0.101009	-0.406735	0.244696	SNP	6	168	0.83117	ENSG00000090975	ENSG00000090975	0.459	rs112378089
QTS000001	ftp://ftp.ebi.ac.uk/pub/databases/spot/eQTL/sumstats/QTS000001/QTD000016/QTD000016.all.tsv.gz	ENSG00000110801	12	122704738	T	G	chr12_122704738_T_G	6	0.0357143	0.255563	0.415646	0.362546	SNP	6	168	0.83117	ENSG00000110801	ENSG00000110801	2.421	rs112378089
QTS000001	ftp://ftp.ebi.ac.uk/pub/databases/spot/eQTL/sumstats/QTS000001/QTD000016/QTD000016.all.tsv.gz	ENSG00000110987	12	122704738	T	G	chr12_122704738_T_G	6	0.0357143	0.509127	-0.256851	0.387029	SNP	6	168	0.83117	ENSG00000110987	ENSG00000110987	0.578	rs112378089
QTS000001	ftp://ftp.ebi.ac.uk/pub/databases/spot/eQTL/sumstats/QTS000001/QTD000016/QTD000016.all.tsv.gz	ENSG00000111011	12	122704738	T	G	chr12_122704738_T_G	6	0.0357143	0.456674	0.238903	0.319155	SNP	6	168	0.83117	ENSG00000111011	ENSG00000111011	26.624	rs112378089
QTS000001	ftp://ftp.ebi.ac.uk/pub/databases/spot/eQTL/sumstats/QTS000001/QTD000016/QTD000016.all.tsv.gz	ENSG00000111328	12	122704738	T	G	chr12_122704738_T_G	6	0.0357143	0.539595	0.126084	0.204517	SNP	6	168	0.83117	ENSG00000111328	ENSG00000111328	13.302	rs112378089
QTS000001	ftp://ftp.ebi.ac.uk/pub/databases/spot/eQTL/sumstats/QTS000001/QTD000016/QTD000016.all.tsv.gz	ENSG00000111358	12	122704738	T	G	chr12_122704738_T_G	6	0.0357143	0.433317	-0.21673	0.274991	SNP	6	168	0.83117	ENSG00000111358	ENSG00000111358	13.098	rs112378089
QTS000001	ftp://ftp.ebi.ac.uk/pub/databases/spot/eQTL/sumstats/QTS000001/QTD000016/QTD000016.all.tsv.gz	ENSG00000111361	12	122704738	T	G	chr12_122704738_T_G	6	0.0357143	0.706345	0.0958952	0.253468	SNP	6	168	0.83117	ENSG00000111361	ENSG00000111361	7.404	rs112378089
QTS000001	ftp://ftp.ebi.ac.uk/pub/databases/spot/eQTL/sumstats/QTS000001/QTD000016/QTD000016.all.tsv.gz	ENSG00000111364	12	122704738	T	G	chr12_122704738_T_G	6	0.0357143	0.30413	-0.317307	0.30648	SNP	6	168	0.83117	ENSG00000111364	ENSG00000111364	1.052	rs112378089
QTS000001	ftp://ftp.ebi.ac.uk/pub/databases/spot/eQTL/sumstats/QTS000001/QTD000016/QTD000016.all.tsv.gz	ENSG00000130779	12	122704738	T	G	chr12_122704738_T_G	6	0.0357143	0.133117	-0.467233	0.307419	SNP	6	168	0.83117	ENSG00000130779	ENSG00000130779	15.534	rs112378089
QTS000001	ftp://ftp.ebi.ac.uk/pub/databases/spot/eQTL/sumstats/QTS000001/QTD000016/QTD000016.all.tsv.gz	ENSG00000130787	12	122704738	T	G	chr12_122704738_T_G	6	0.0357143	0.888512	-0.0435052	0.309192	SNP	6	168	0.83117	ENSG00000130787	ENSG00000130787	30.906	rs112378089
QTS000001	ftp://ftp.ebi.ac.uk/pub/databases/spot/eQTL/sumstats/QTS000001/QTD000016/QTD000016.all.tsv.gz	ENSG00000130921	12	122704738	T	G	chr12_122704738_T_G	6	0.0357143	0.243765	0.336722	0.286407	SNP	6	168	0.83117	ENSG00000130921	ENSG00000130921	1.442	rs112378089
QTS000001	ftp://ftp.ebi.ac.uk/pub/databases/spot/eQTL/sumstats/QTS000001/QTD000016/QTD000016.all.tsv.gz	ENSG00000139697	12	122704738	T	G	chr12_122704738_T_G	6	0.0357143	0.314469	-0.286358	0.282606	SNP	6	168	0.83117	ENSG00000139697	ENSG00000139697	11.737	rs112378089
QTS000001	ftp://ftp.ebi.ac.uk/pub/databases/spot/eQTL/sumstats/QTS000001/QTD000016/QTD000016.all.tsv.gz	ENSG00000139718	12	122704738	T	G	chr12_122704738_T_G	6	0.0357143	0.759164	-0.0911715	0.296206	SNP	6	168	0.83117	ENSG00000139718	ENSG00000139718	33.655	rs112378089
QTS000001	ftp://ftp.ebi.ac.uk/pub/databases/spot/eQTL/sumstats/QTS000001/QTD000016/QTD000016.all.tsv.gz	ENSG00000139719	12	122704738	T	G	chr12_122704738_T_G	6	0.0357143	0.731197	-0.101032	0.292906	SNP	6	168	0.83117	ENSG00000139719	ENSG00000139719	2.865	rs112378089
QTS000001	ftp://ftp.ebi.ac.uk/pub/databases/spot/eQTL/sumstats/QTS000001/QTD000016/QTD000016.all.tsv.gz	ENSG00000139722	12	122704738	T	G	chr12_122704738_T_G	6	0.0357143	0.938046	0.0214465	0.27492	SNP	6	168	0.83117	ENSG00000139722	ENSG00000139722	15.626	rs112378089
QTS000001	ftp://ftp.ebi.ac.uk/pub/databases/spot/eQTL/sumstats/QTS000001/QTD000016/QTD000016.all.tsv.gz	ENSG00000139725	12	122704738	T	G	chr12_122704738_T_G	6	0.0357143	0.137663	0.442381	0.294531	SNP	6	168	0.83117	ENSG00000139725	ENSG00000139725	37.956	rs112378089
QTS000001	ftp://ftp.ebi.ac.uk/pub/databases/spot/eQTL/sumstats/QTS000001/QTD000016/QTD000016.all.tsv.gz	ENSG00000139726	12	122704738	T	G	chr12_122704738_T_G	6	0.0357143	0.139021	-0.4053	0.270788	SNP	6	168	0.83117	ENSG00000139726	ENSG00000139726	21.543	rs112378089
QTS000001	ftp://ftp.ebi.ac.uk/pub/databases/spot/eQTL/sumstats/QTS000001/QTD000016/QTD000016.all.tsv.gz	ENSG00000150977	12	122704738	T	G	chr12_122704738_T_G	6	0.0357143	0.666247	-0.110894	0.256009	SNP	6	168	0.83117	ENSG00000150977	ENSG00000150977	245.793	rs112378089
QTS000001	ftp://ftp.ebi.ac.uk/pub/databases/spot/eQTL/sumstats/QTS000001/QTD000016/QTD000016.all.tsv.gz	ENSG00000158104	12	122704738	T	G	chr12_122704738_T_G	6	0.0357143	0.782482	0.075347	0.271848	SNP	6	168	0.83117	ENSG00000158104	ENSG00000158104	1.355	rs112378089
QTS000001	ftp://ftp.ebi.ac.uk/pub/databases/spot/eQTL/sumstats/QTS000001/QTD000016/QTD000016.all.tsv.gz	ENSG00000168778	12	122704738	T	G	chr12_122704738_T_G	6	0.0357143	0.969016	-0.0145703	0.373753	SNP	6	168	0.83117	ENSG00000168778	ENSG00000168778	1.63	rs112378089
QTS000001	ftp://ftp.ebi.ac.uk/pub/databases/spot/eQTL/sumstats/QTS000001/QTD000016/QTD000016.all.tsv.gz	ENSG00000175727	12	122704738	T	G	chr12_122704738_T_G	6	0.0357143	0.433138	0.114931	0.14577	SNP	6	168	0.83117	ENSG00000175727	ENSG00000175727	3.89	rs112378089
QTS000001	ftp://ftp.ebi.ac.uk/pub/databases/spot/eQTL/sumstats/QTS000001/QTD000016/QTD000016.all.tsv.gz	ENSG00000182782	12	122704738	T	G	chr12_122704738_T_G	6	0.0357143	0.390342	-0.266656	0.308473	SNP	6	168	0.83117	ENSG00000182782	ENSG00000182782	67.495	rs112378089
QTS000001	ftp://ftp.ebi.ac.uk/pub/databases/spot/eQTL/sumstats/QTS000001/QTD000016/QTD000016.all.tsv.gz	ENSG00000183955	12	122704738	T	G	chr12_122704738_T_G	6	0.0357143	0.467548	0.19152	0.262171	SNP	6	168	0.83117	ENSG00000183955	ENSG00000183955	14.014	rs112378089
QTS000001	ftp://ftp.ebi.ac.uk/pub/databases/spot/eQTL/sumstats/QTS000001/QTD000016/QTD000016.all.tsv.gz	ENSG00000184209	12	122704738	T	G	chr12_122704738_T_G	6	0.0357143	0.311823	0.189588	0.186076	SNP	6	168	0.83117	ENSG00000184209	ENSG00000184209	5.086	rs112378089
QTS000001	ftp://ftp.ebi.ac.uk/pub/databases/spot/eQTL/sumstats/QTS000001/QTD000016/QTD000016.all.tsv.gz	ENSG00000184445	12	122704738	T	G	chr12_122704738_T_G	6	0.0357143	0.720882	0.128534	0.358289	SNP	6	168	0.83117	ENSG00000184445	ENSG00000184445	1.402	rs112378089
QTS000001	ftp://ftp.ebi.ac.uk/pub/databases/spot/eQTL/sumstats/QTS000001/QTD000016/QTD000016.all.tsv.gz	ENSG00000188026	12	122704738	T	G	chr12_122704738_T_G	6	0.0357143	0.664154	-0.116647	0.267501	SNP	6	168	0.83117	ENSG00000188026	ENSG00000188026	1.166	rs112378089
QTS000001	ftp://ftp.ebi.ac.uk/pub/databases/spot/eQTL/sumstats/QTS000001/QTD000016/QTD000016.all.tsv.gz	ENSG00000188735	12	122704738	T	G	chr12_122704738_T_G	6	0.0357143	0.379729	0.18207	0.205945	SNP	6	168	0.83117	ENSG00000188735	ENSG00000188735	0.732	rs112378089
QTS000001	ftp://ftp.ebi.ac.uk/pub/databases/spot/eQTL/sumstats/QTS000001/QTD000016/QTD000016.all.tsv.gz	ENSG00000196917	12	122704738	T	G	chr12_122704738_T_G	6	0.0357143	0.946015	0.0141993	0.208939	SNP	6	168	0.83117	ENSG00000196917	ENSG00000196917	0.586	rs112378089
QTS000001	ftp://ftp.ebi.ac.uk/pub/databases/spot/eQTL/sumstats/QTS000001/QTD000016/QTD000016.all.tsv.gz	ENSG00000212694	12	122704738	T	G	chr12_122704738_T_G	6	0.0357143	0.266658	-0.317506	0.283524	SNP	6	168	0.83117	ENSG00000212694	ENSG00000212694	1.933	rs112378089
QTS000001	ftp://ftp.ebi.ac.uk/pub/databases/spot/eQTL/sumstats/QTS000001/QTD000016/QTD000016.all.tsv.gz	ENSG00000255398	12	122704738	T	G	chr12_122704738_T_G	6	0.0357143	0.9784	-0.00793321	0.291947	SNP	6	168	0.83117	ENSG00000255398	ENSG00000255398	101.095	rs112378089
QTS000001	ftp://ftp.ebi.ac.uk/pub/databases/spot/eQTL/sumstats/QTS000001/QTD000016/QTD000016.all.tsv.gz	ENSG00000256092	12	122704738	T	G	chr12_122704738_T_G	6	0.0357143	0.79761	-0.0635746	0.246955	SNP	6	168	0.83117	ENSG00000256092	ENSG00000256092	0.697	rs112378089
QTS000001	ftp://ftp.ebi.ac.uk/pub/databases/spot/eQTL/sumstats/QTS000001/QTD000016/QTD000016.all.tsv.gz	ENSG00000256152	12	122704738	T	G	chr12_122704738_T_G	6	0.0357143	0.348045	0.304687	0.32248	SNP	6	168	0.83117	ENSG00000256152	ENSG00000256152	3.402	rs112378089
QTS000001	ftp://ftp.ebi.ac.uk/pub/databases/spot/eQTL/sumstats/QTS000001/QTD000016/QTD000016.all.tsv.gz	ENSG00000274292	12	122704738	T	G	chr12_122704738_T_G	6	0.0357143	0.415654	0.199213	0.243265	SNP	6	168	0.83117	ENSG00000274292	ENSG00000274292	0.833	rs112378089
QTS000001	ftp://ftp.ebi.ac.uk/pub/databases/spot/eQTL/sumstats/QTS000001/QTD000016/QTD000016.all.tsv.gz	ENSG00000033030	12	122704952	A	G	chr12_122704952_A_G	52	0.422619	0.501332	-0.0414543	0.0613274	SNP	97	168	0.93514	ENSG00000033030	ENSG00000033030	7.115	rs6489222
QTS000001	ftp://ftp.ebi.ac.uk/pub/databases/spot/eQTL/sumstats/QTS000001/QTD000016/QTD000016.all.tsv.gz	ENSG00000051825	12	122704952	A	G	chr12_122704952_A_G	52	0.422619	0.436271	0.0767673	0.0980351	SNP	97	168	0.93514	ENSG00000051825	ENSG00000051825	0.664	rs6489222
QTS000001	ftp://ftp.ebi.ac.uk/pub/databases/spot/eQTL/sumstats/QTS000001/QTD000016/QTD000016.all.tsv.gz	ENSG00000086598	12	122704952	A	G	chr12_122704952_A_G	52	0.422619	0.19543	0.110718	0.0846885	SNP	97	168	0.93514	ENSG00000086598	ENSG00000086598	144.309	rs6489222
QTS000001	ftp://ftp.ebi.ac.uk/pub/databases/spot/eQTL/sumstats/QTS000001/QTD000016/QTD000016.all.tsv.gz	ENSG00000090975	12	122704952	A	G	chr12_122704952_A_G	52	0.422619	0.530362	-0.0563424	0.0893422	SNP	97	168	0.93514	ENSG00000090975	ENSG00000090975	0.459	rs6489222
QTS000001	ftp://ftp.ebi.ac.uk/pub/databases/spot/eQTL/sumstats/QTS000001/QTD000016/QTD000016.all.tsv.gz	ENSG00000110801	12	122704952	A	G	chr12_122704952_A_G	52	0.422619	0.432965	-0.103181	0.130817	SNP	97	168	0.93514	ENSG00000110801	ENSG00000110801	2.421	rs6489222
QTS000001	ftp://ftp.ebi.ac.uk/pub/databases/spot/eQTL/sumstats/QTS000001/QTD000016/QTD000016.all.tsv.gz	ENSG00000110987	12	122704952	A	G	chr12_122704952_A_G	52	0.422619	0.378246	-0.122931	0.138617	SNP	97	168	0.93514	ENSG00000110987	ENSG00000110987	0.578	rs6489222
QTS000001	ftp://ftp.ebi.ac.uk/pub/databases/spot/eQTL/sumstats/QTS000001/QTD000016/QTD000016.all.tsv.gz	ENSG00000111011	12	122704952	A	G	chr12_122704952_A_G	52	0.422619	0.982442	-0.00254122	0.115056	SNP	97	168	0.93514	ENSG00000111011	ENSG00000111011	26.624	rs6489222
QTS000001	ftp://ftp.ebi.ac.uk/pub/databases/spot/eQTL/sumstats/QTS000001/QTD000016/QTD000016.all.tsv.gz	ENSG00000111328	12	122704952	A	G	chr12_122704952_A_G	52	0.422619	0.709619	-0.0275042	0.0735587	SNP	97	168	0.93514	ENSG00000111328	ENSG00000111328	13.302	rs6489222
QTS000001	ftp://ftp.ebi.ac.uk/pub/databases/spot/eQTL/sumstats/QTS000001/QTD000016/QTD000016.all.tsv.gz	ENSG00000111358	12	122704952	A	G	chr12_122704952_A_G	52	0.422619	0.775498	0.0283789	0.0991193	SNP	97	168	0.93514	ENSG00000111358	ENSG00000111358	13.098	rs6489222
QTS000001	ftp://ftp.ebi.ac.uk/pub/databases/spot/eQTL/sumstats/QTS000001/QTD000016/QTD000016.all.tsv.gz	ENSG00000111361	12	122704952	A	G	chr12_122704952_A_G	52	0.422619	0.466655	-0.0664276	0.0907497	SNP	97	168	0.93514	ENSG00000111361	ENSG00000111361	7.404	rs6489222
QTS000001	ftp://ftp.ebi.ac.uk/pub/databases/spot/eQTL/sumstats/QTS000001/QTD000016/QTD000016.all.tsv.gz	ENSG00000111364	12	122704952	A	G	chr12_122704952_A_G	52	0.422619	0.944035	-0.00781268	0.110888	SNP	97	168	0.93514	ENSG00000111364	ENSG00000111364	1.052	rs6489222
QTS000001	ftp://ftp.ebi.ac.uk/pub/databases/spot/eQTL/sumstats/QTS000001/QTD000016/QTD000016.all.tsv.gz	ENSG00000130779	12	122704952	A	G	chr12_122704952_A_G	52	0.422619	0.339271	-0.10726	0.111465	SNP	97	168	0.93514	ENSG00000130779	ENSG00000130779	15.534	rs6489222
QTS000001	ftp://ftp.ebi.ac.uk/pub/databases/spot/eQTL/sumstats/QTS000001/QTD000016/QTD000016.all.tsv.gz	ENSG00000130787	12	122704952	A	G	chr12_122704952_A_G	52	0.422619	0.373908	0.0987985	0.110392	SNP	97	168	0.93514	ENSG00000130787	ENSG00000130787	30.906	rs6489222
QTS000001	ftp://ftp.ebi.ac.uk/pub/databases/spot/eQTL/sumstats/QTS000001/QTD000016/QTD000016.all.tsv.gz	ENSG00000130921	12	122704952	A	G	chr12_122704952_A_G	52	0.422619	0.193825	0.134607	0.102587	SNP	97	168	0.93514	ENSG00000130921	ENSG00000130921	1.442	rs6489222
QTS000001	ftp://ftp.ebi.ac.uk/pub/databases/spot/eQTL/sumstats/QTS000001/QTD000016/QTD000016.all.tsv.gz	ENSG00000139697	12	122704952	A	G	chr12_122704952_A_G	52	0.422619	0.429891	0.0808	0.101757	SNP	97	168	0.93514	ENSG00000139697	ENSG00000139697	11.737	rs6489222
QTS000001	ftp://ftp.ebi.ac.uk/pub/databases/spot/eQTL/sumstats/QTS000001/QTD000016/QTD000016.all.tsv.gz	ENSG00000139718	12	122704952	A	G	chr12_122704952_A_G	52	0.422619	0.256746	0.120569	0.105431	SNP	97	168	0.93514	ENSG00000139718	ENSG00000139718	33.655	rs6489222
QTS000001	ftp://ftp.ebi.ac.uk/pub/databases/spot/eQTL/sumstats/QTS000001/QTD000016/QTD000016.all.tsv.gz	ENSG00000139719	12	122704952	A	G	chr12_122704952_A_G	52	0.422619	0.875388	0.0165648	0.105239	SNP	97	168	0.93514	ENSG00000139719	ENSG00000139719	2.865	rs6489222
QTS000001	ftp://ftp.ebi.ac.uk/pub/databases/spot/eQTL/sumstats/QTS000001/QTD000016/QTD000016.all.tsv.gz	ENSG00000139722	12	122704952	A	G	chr12_122704952_A_G	52	0.422619	0.42261	0.0792598	0.0982515	SNP	97	168	0.93514	ENSG00000139722	ENSG00000139722	15.626	rs6489222
QTS000001	ftp://ftp.ebi.ac.uk/pub/databases/spot/eQTL/sumstats/QTS000001/QTD000016/QTD000016.all.tsv.gz	ENSG00000139725	12	122704952	A	G	chr12_122704952_A_G	52	0.422619	0.63098	0.0517645	0.107285	SNP	97	168	0.93514	ENSG00000139725	ENSG00000139725	37.956	rs6489222
QTS000001	ftp://ftp.ebi.ac.uk/pub/databases/spot/eQTL/sumstats/QTS000001/QTD000016/QTD000016.all.tsv.gz	ENSG00000139726	12	122704952	A	G	chr12_122704952_A_G	52	0.422619	0.460437	-0.07304	0.0983994	SNP	97	168	0.93514	ENSG00000139726	ENSG00000139726	21.543	rs6489222
QTS000001	ftp://ftp.ebi.ac.uk/pub/databases/spot/eQTL/sumstats/QTS000001/QTD000016/QTD000016.all.tsv.gz	ENSG00000150977	12	122704952	A	G	chr12_122704952_A_G	52	0.422619	0.438447	0.0714197	0.0916417	SNP	97	168	0.93514	ENSG00000150977	ENSG00000150977	245.793	rs6489222
QTS000001	ftp://ftp.ebi.ac.uk/pub/databases/spot/eQTL/sumstats/QTS000001/QTD000016/QTD000016.all.tsv.gz	ENSG00000158104	12	122704952	A	G	chr12_122704952_A_G	52	0.422619	0.608773	-0.0501187	0.0974742	SNP	97	168	0.93514	ENSG00000158104	ENSG00000158104	1.355	rs6489222
QTS000001	ftp://ftp.ebi.ac.uk/pub/databases/spot/eQTL/sumstats/QTS000001/QTD000016/QTD000016.all.tsv.gz	ENSG00000168778	12	122704952	A	G	chr12_122704952_A_G	52	0.422619	0.372429	0.11978	0.13342	SNP	97	168	0.93514	ENSG00000168778	ENSG00000168778	1.63	rs6489222
QTS000001	ftp://ftp.ebi.ac.uk/pub/databases/spot/eQTL/sumstats/QTS000001/QTD000016/QTD000016.all.tsv.gz	ENSG00000175727	12	122704952	A	G	chr12_122704952_A_G	52	0.422619	0.669493	-0.0225072	0.0525038	SNP	97	168	0.93514	ENSG00000175727	ENSG00000175727	3.89	rs6489222
QTS000001	ftp://ftp.ebi.ac.uk/pub/databases/spot/eQTL/sumstats/QTS000001/QTD000016/QTD000016.all.tsv.gz	ENSG00000182782	12	122704952	A	G	chr12_122704952_A_G	52	0.422619	0.00467545	0.307099	0.105038	SNP	97	168	0.93514	ENSG00000182782	ENSG00000182782	67.495	rs6489222
QTS000001	ftp://ftp.ebi.ac.uk/pub/databases/spot/eQTL/sumstats/QTS000001/QTD000016/QTD000016.all.tsv.gz	ENSG00000183955	12	122704952	A	G	chr12_122704952_A_G	52	0.422619	0.545993	-0.0571848	0.0942441	SNP	97	168	0.93514	ENSG00000183955	ENSG00000183955	14.014	rs6489222
QTS000001	ftp://ftp.ebi.ac.uk/pub/databases/spot/eQTL/sumstats/QTS000001/QTD000016/QTD000016.all.tsv.gz	ENSG00000184209	12	122704952	A	G	chr12_122704952_A_G	52	0.422619	0.400969	0.0565932	0.0669652	SNP	97	168	0.93514	ENSG00000184209	ENSG00000184209	5.086	rs6489222
QTS000001	ftp://ftp.ebi.ac.uk/pub/databases/spot/eQTL/sumstats/QTS000001/QTD000016/QTD000016.all.tsv.gz	ENSG00000184445	12	122704952	A	G	chr12_122704952_A_G	52	0.422619	0.919383	-0.0130791	0.128753	SNP	97	168	0.93514	ENSG00000184445	ENSG00000184445	1.402	rs6489222
QTS000001	ftp://ftp.ebi.ac.uk/pub/databases/spot/eQTL/sumstats/QTS000001/QTD000016/QTD000016.all.tsv.gz	ENSG00000188026	12	122704952	A	G	chr12_122704952_A_G	52	0.422619	0.146663	-0.13903	0.0947105	SNP	97	168	0.93514	ENSG00000188026	ENSG00000188026	1.166	rs6489222
QTS000001	ftp://ftp.ebi.ac.uk/pub/databases/spot/eQTL/sumstats/QTS000001/QTD000016/QTD000016.all.tsv.gz	ENSG00000188735	12	122704952	A	G	chr12_122704952_A_G	52	0.422619	0.18067	0.0992583	0.0733953	SNP	97	168	0.93514	ENSG00000188735	ENSG00000188735	0.732	rs6489222
QTS000001	ftp://ftp.ebi.ac.uk/pub/databases/spot/eQTL/sumstats/QTS000001/QTD000016/QTD000016.all.tsv.gz	ENSG00000196917	12	122704952	A	G	chr12_122704952_A_G	52	0.422619	0.167384	-0.103235	0.0739849	SNP	97	168	0.93514	ENSG00000196917	ENSG00000196917	0.586	rs6489222
QTS000001	ftp://ftp.ebi.ac.uk/pub/databases/spot/eQTL/sumstats/QTS000001/QTD000016/QTD000016.all.tsv.gz	ENSG00000212694	12	122704952	A	G	chr12_122704952_A_G	52	0.422619	0.326339	-0.100831	0.102	SNP	97	168	0.93514	ENSG00000212694	ENSG00000212694	1.933	rs6489222
QTS000001	ftp://ftp.ebi.ac.uk/pub/databases/spot/eQTL/sumstats/QTS000001/QTD000016/QTD000016.all.tsv.gz	ENSG00000255398	12	122704952	A	G	chr12_122704952_A_G	52	0.422619	1.39127e-05	0.42734	0.0913305	SNP	97	168	0.93514	ENSG00000255398	ENSG00000255398	101.095	rs6489222
QTS000001	ftp://ftp.ebi.ac.uk/pub/databases/spot/eQTL/sumstats/QTS000001/QTD000016/QTD000016.all.tsv.gz	ENSG00000256092	12	122704952	A	G	chr12_122704952_A_G	52	0.422619	0.317886	0.0886042	0.0880677	SNP	97	168	0.93514	ENSG00000256092	ENSG00000256092	0.697	rs6489222
QTS000001	ftp://ftp.ebi.ac.uk/pub/databases/spot/eQTL/sumstats/QTS000001/QTD000016/QTD000016.all.tsv.gz	ENSG00000256152	12	122704952	A	G	chr12_122704952_A_G	52	0.422619	0.188562	-0.152811	0.115071	SNP	97	168	0.93514	ENSG00000256152	ENSG00000256152	3.402	rs6489222
QTS000001	ftp://ftp.ebi.ac.uk/pub/databases/spot/eQTL/sumstats/QTS000001/QTD000016/QTD000016.all.tsv.gz	ENSG00000274292	12	122704952	A	G	chr12_122704952_A_G	52	0.422619	0.0557761	0.166261	0.0854543	SNP	97	168	0.93514	ENSG00000274292	ENSG00000274292	0.833	rs6489222
QTS000001	ftp://ftp.ebi.ac.uk/pub/databases/spot/eQTL/sumstats/QTS000001/QTD000016/QTD000016.all.tsv.gz	ENSG00000033030	12	122705079	CT	C	chr12_122705079_CT_C	52	0.422619	0.504088	-0.0413155	0.0615191	INDEL	97	168	0.92975	ENSG00000033030	ENSG00000033030	7.115	rs11323486
QTS000001	ftp://ftp.ebi.ac.uk/pub/databases/spot/eQTL/sumstats/QTS000001/QTD000016/QTD000016.all.tsv.gz	ENSG00000033030	12	122705079	CT	C	chr12_122705079_CT_C	52	0.422619	0.504088	-0.0413155	0.0615191	INDEL	97	168	0.92975	ENSG00000033030	ENSG00000033030	7.115	rs796985576
QTS000001	ftp://ftp.ebi.ac.uk/pub/databases/spot/eQTL/sumstats/QTS000001/QTD000016/QTD000016.all.tsv.gz	ENSG00000051825	12	122705079	CT	C	chr12_122705079_CT_C	52	0.422619	0.43785	0.0767406	0.0983404	INDEL	97	168	0.92975	ENSG00000051825	ENSG00000051825	0.664	rs11323486
QTS000001	ftp://ftp.ebi.ac.uk/pub/databases/spot/eQTL/sumstats/QTS000001/QTD000016/QTD000016.all.tsv.gz	ENSG00000051825	12	122705079	CT	C	chr12_122705079_CT_C	52	0.422619	0.43785	0.0767406	0.0983404	INDEL	97	168	0.92975	ENSG00000051825	ENSG00000051825	0.664	rs796985576
QTS000001	ftp://ftp.ebi.ac.uk/pub/databases/spot/eQTL/sumstats/QTS000001/QTD000016/QTD000016.all.tsv.gz	ENSG00000086598	12	122705079	CT	C	chr12_122705079_CT_C	52	0.422619	0.192066	0.111891	0.0849339	INDEL	97	168	0.92975	ENSG00000086598	ENSG00000086598	144.309	rs11323486
QTS000001	ftp://ftp.ebi.ac.uk/pub/databases/spot/eQTL/sumstats/QTS000001/QTD000016/QTD000016.all.tsv.gz	ENSG00000086598	12	122705079	CT	C	chr12_122705079_CT_C	52	0.422619	0.192066	0.111891	0.0849339	INDEL	97	168	0.92975	ENSG00000086598	ENSG00000086598	144.309	rs796985576
QTS000001	ftp://ftp.ebi.ac.uk/pub/databases/spot/eQTL/sumstats/QTS000001/QTD000016/QTD000016.all.tsv.gz	ENSG00000090975	12	122705079	CT	C	chr12_122705079_CT_C	52	0.422619	0.532701	-0.0561959	0.0896207	INDEL	97	168	0.92975	ENSG00000090975	ENSG00000090975	0.459	rs11323486
QTS000001	ftp://ftp.ebi.ac.uk/pub/databases/spot/eQTL/sumstats/QTS000001/QTD000016/QTD000016.all.tsv.gz	ENSG00000090975	12	122705079	CT	C	chr12_122705079_CT_C	52	0.422619	0.532701	-0.0561959	0.0896207	INDEL	97	168	0.92975	ENSG00000090975	ENSG00000090975	0.459	rs796985576
QTS000001	ftp://ftp.ebi.ac.uk/pub/databases/spot/eQTL/sumstats/QTS000001/QTD000016/QTD000016.all.tsv.gz	ENSG00000110801	12	122705079	CT	C	chr12_122705079_CT_C	52	0.422619	0.434502	-0.103155	0.131224	INDEL	97	168	0.92975	ENSG00000110801	ENSG00000110801	2.421	rs11323486
QTS000001	ftp://ftp.ebi.ac.uk/pub/databases/spot/eQTL/sumstats/QTS000001/QTD000016/QTD000016.all.tsv.gz	ENSG00000110801	12	122705079	CT	C	chr12_122705079_CT_C	52	0.422619	0.434502	-0.103155	0.131224	INDEL	97	168	0.92975	ENSG00000110801	ENSG00000110801	2.421	rs796985576
QTS000001	ftp://ftp.ebi.ac.uk/pub/databases/spot/eQTL/sumstats/QTS000001/QTD000016/QTD000016.all.tsv.gz	ENSG00000110987	12	122705079	CT	C	chr12_122705079_CT_C	52	0.422619	0.379568	-0.122971	0.139049	INDEL	97	168	0.92975	ENSG00000110987	ENSG00000110987	0.578	rs11323486
QTS000001	ftp://ftp.ebi.ac.uk/pub/databases/spot/eQTL/sumstats/QTS000001/QTD000016/QTD000016.all.tsv.gz	ENSG00000110987	12	122705079	CT	C	chr12_122705079_CT_C	52	0.422619	0.379568	-0.122971	0.139049	INDEL	97	168	0.92975	ENSG00000110987	ENSG00000110987	0.578	rs796985576
QTS000001	ftp://ftp.ebi.ac.uk/pub/databases/spot/eQTL/sumstats/QTS000001/QTD000016/QTD000016.all.tsv.gz	ENSG00000111011	12	122705079	CT	C	chr12_122705079_CT_C	52	0.422619	0.983563	-0.0023863	0.115411	INDEL	97	168	0.92975	ENSG00000111011	ENSG00000111011	26.624	rs11323486
QTS000001	ftp://ftp.ebi.ac.uk/pub/databases/spot/eQTL/sumstats/QTS000001/QTD000016/QTD000016.all.tsv.gz	ENSG00000111011	12	122705079	CT	C	chr12_122705079_CT_C	52	0.422619	0.983563	-0.0023863	0.115411	INDEL	97	168	0.92975	ENSG00000111011	ENSG00000111011	26.624	rs796985576
QTS000001	ftp://ftp.ebi.ac.uk/pub/databases/spot/eQTL/sumstats/QTS000001/QTD000016/QTD000016.all.tsv.gz	ENSG00000111328	12	122705079	CT	C	chr12_122705079_CT_C	52	0.422619	0.710286	-0.0275227	0.0737859	INDEL	97	168	0.92975	ENSG00000111328	ENSG00000111328	13.302	rs11323486
QTS000001	ftp://ftp.ebi.ac.uk/pub/databases/spot/eQTL/sumstats/QTS000001/QTD000016/QTD000016.all.tsv.gz	ENSG00000111328	12	122705079	CT	C	chr12_122705079_CT_C	52	0.422619	0.710286	-0.0275227	0.0737859	INDEL	97	168	0.92975	ENSG00000111328	ENSG00000111328	13.302	rs796985576
QTS000001	ftp://ftp.ebi.ac.uk/pub/databases/spot/eQTL/sumstats/QTS000001/QTD000016/QTD000016.all.tsv.gz	ENSG00000111358	12	122705079	CT	C	chr12_122705079_CT_C	52	0.422619	0.78213	0.0276039	0.0994285	INDEL	97	168	0.92975	ENSG00000111358	ENSG00000111358	13.098	rs11323486
QTS000001	ftp://ftp.ebi.ac.uk/pub/databases/spot/eQTL/sumstats/QTS000001/QTD000016/QTD000016.all.tsv.gz	ENSG00000111358	12	122705079	CT	C	chr12_122705079_CT_C	52	0.422619	0.78213	0.0276039	0.0994285	INDEL	97	168	0.92975	ENSG00000111358	ENSG00000111358	13.098	rs796985576
QTS000001	ftp://ftp.ebi.ac.uk/pub/databases/spot/eQTL/sumstats/QTS000001/QTD000016/QTD000016.all.tsv.gz	ENSG00000111361	12	122705079	CT	C	chr12_122705079_CT_C	52	0.422619	0.473808	-0.0655715	0.0910407	INDEL	97	168	0.92975	ENSG00000111361	ENSG00000111361	7.404	rs11323486
QTS000001	ftp://ftp.ebi.ac.uk/pub/databases/spot/eQTL/sumstats/QTS000001/QTD000016/QTD000016.all.tsv.gz	ENSG00000111361	12	122705079	CT	C	chr12_122705079_CT_C	52	0.422619	0.473808	-0.0655715	0.0910407	INDEL	97	168	0.92975	ENSG00000111361	ENSG00000111361	7.404	rs796985576
QTS000001	ftp://ftp.ebi.ac.uk/pub/databases/spot/eQTL/sumstats/QTS000001/QTD000016/QTD000016.all.tsv.gz	ENSG00000111364	12	122705079	CT	C	chr12_122705079_CT_C	52	0.422619	0.947237	-0.00738779	0.111231	INDEL	97	168	0.92975	ENSG00000111364	ENSG00000111364	1.052	rs11323486
QTS000001	ftp://ftp.ebi.ac.uk/pub/databases/spot/eQTL/sumstats/QTS000001/QTD000016/QTD000016.all.tsv.gz	ENSG00000111364	12	122705079	CT	C	chr12_122705079_CT_C	52	0.422619	0.947237	-0.00738779	0.111231	INDEL	97	168	0.92975	ENSG00000111364	ENSG00000111364	1.052	rs796985576
QTS000001	ftp://ftp.ebi.ac.uk/pub/databases/spot/eQTL/sumstats/QTS000001/QTD000016/QTD000016.all.tsv.gz	ENSG00000130779	12	122705079	CT	C	chr12_122705079_CT_C	52	0.422619	0.33673	-0.108155	0.111801	INDEL	97	168	0.92975	ENSG00000130779	ENSG00000130779	15.534	rs11323486
QTS000001	ftp://ftp.ebi.ac.uk/pub/databases/spot/eQTL/sumstats/QTS000001/QTD000016/QTD000016.all.tsv.gz	ENSG00000130779	12	122705079	CT	C	chr12_122705079_CT_C	52	0.422619	0.33673	-0.108155	0.111801	INDEL	97	168	0.92975	ENSG00000130779	ENSG00000130779	15.534	rs796985576
QTS000001	ftp://ftp.ebi.ac.uk/pub/databases/spot/eQTL/sumstats/QTS000001/QTD000016/QTD000016.all.tsv.gz	ENSG00000130787	12	122705079	CT	C	chr12_122705079_CT_C	52	0.422619	0.372953	0.0993002	0.110729	INDEL	97	168	0.92975	ENSG00000130787	ENSG00000130787	30.906	rs11323486
QTS000001	ftp://ftp.ebi.ac.uk/pub/databases/spot/eQTL/sumstats/QTS000001/QTD000016/QTD000016.all.tsv.gz	ENSG00000130787	12	122705079	CT	C	chr12_122705079_CT_C	52	0.422619	0.372953	0.0993002	0.110729	INDEL	97	168	0.92975	ENSG00000130787	ENSG00000130787	30.906	rs796985576
QTS000001	ftp://ftp.ebi.ac.uk/pub/databases/spot/eQTL/sumstats/QTS000001/QTD000016/QTD000016.all.tsv.gz	ENSG00000130921	12	122705079	CT	C	chr12_122705079_CT_C	52	0.422619	0.191417	0.135746	0.102889	INDEL	97	168	0.92975	ENSG00000130921	ENSG00000130921	1.442	rs11323486
QTS000001	ftp://ftp.ebi.ac.uk/pub/databases/spot/eQTL/sumstats/QTS000001/QTD000016/QTD000016.all.tsv.gz	ENSG00000130921	12	122705079	CT	C	chr12_122705079_CT_C	52	0.422619	0.191417	0.135746	0.102889	INDEL	97	168	0.92975	ENSG00000130921	ENSG00000130921	1.442	rs796985576
QTS000001	ftp://ftp.ebi.ac.uk/pub/databases/spot/eQTL/sumstats/QTS000001/QTD000016/QTD000016.all.tsv.gz	ENSG00000139697	12	122705079	CT	C	chr12_122705079_CT_C	52	0.422619	0.435151	0.0801322	0.102082	INDEL	97	168	0.92975	ENSG00000139697	ENSG00000139697	11.737	rs11323486
QTS000001	ftp://ftp.ebi.ac.uk/pub/databases/spot/eQTL/sumstats/QTS000001/QTD000016/QTD000016.all.tsv.gz	ENSG00000139697	12	122705079	CT	C	chr12_122705079_CT_C	52	0.422619	0.435151	0.0801322	0.102082	INDEL	97	168	0.92975	ENSG00000139697	ENSG00000139697	11.737	rs796985576
QTS000001	ftp://ftp.ebi.ac.uk/pub/databases/spot/eQTL/sumstats/QTS000001/QTD000016/QTD000016.all.tsv.gz	ENSG00000139718	12	122705079	CT	C	chr12_122705079_CT_C	52	0.422619	0.259318	0.120296	0.105767	INDEL	97	168	0.92975	ENSG00000139718	ENSG00000139718	33.655	rs11323486
QTS000001	ftp://ftp.ebi.ac.uk/pub/databases/spot/eQTL/sumstats/QTS000001/QTD000016/QTD000016.all.tsv.gz	ENSG00000139718	12	122705079	CT	C	chr12_122705079_CT_C	52	0.422619	0.259318	0.120296	0.105767	INDEL	97	168	0.92975	ENSG00000139718	ENSG00000139718	33.655	rs796985576
QTS000001	ftp://ftp.ebi.ac.uk/pub/databases/spot/eQTL/sumstats/QTS000001/QTD000016/QTD000016.all.tsv.gz	ENSG00000139719	12	122705079	CT	C	chr12_122705079_CT_C	52	0.422619	0.868114	0.0175943	0.105561	INDEL	97	168	0.92975	ENSG00000139719	ENSG00000139719	2.865	rs11323486
QTS000001	ftp://ftp.ebi.ac.uk/pub/databases/spot/eQTL/sumstats/QTS000001/QTD000016/QTD000016.all.tsv.gz	ENSG00000139719	12	122705079	CT	C	chr12_122705079_CT_C	52	0.422619	0.868114	0.0175943	0.105561	INDEL	97	168	0.92975	ENSG00000139719	ENSG00000139719	2.865	rs796985576
QTS000001	ftp://ftp.ebi.ac.uk/pub/databases/spot/eQTL/sumstats/QTS000001/QTD000016/QTD000016.all.tsv.gz	ENSG00000139722	12	122705079	CT	C	chr12_122705079_CT_C	52	0.422619	0.424479	0.0791857	0.0985583	INDEL	97	168	0.92975	ENSG00000139722	ENSG00000139722	15.626	rs11323486
QTS000001	ftp://ftp.ebi.ac.uk/pub/databases/spot/eQTL/sumstats/QTS000001/QTD000016/QTD000016.all.tsv.gz	ENSG00000139722	12	122705079	CT	C	chr12_122705079_CT_C	52	0.422619	0.424479	0.0791857	0.0985583	INDEL	97	168	0.92975	ENSG00000139722	ENSG00000139722	15.626	rs796985576
QTS000001	ftp://ftp.ebi.ac.uk/pub/databases/spot/eQTL/sumstats/QTS000001/QTD000016/QTD000016.all.tsv.gz	ENSG00000139725	12	122705079	CT	C	chr12_122705079_CT_C	52	0.422619	0.630565	0.0519871	0.107615	INDEL	97	168	0.92975	ENSG00000139725	ENSG00000139725	37.956	rs11323486
QTS000001	ftp://ftp.ebi.ac.uk/pub/databases/spot/eQTL/sumstats/QTS000001/QTD000016/QTD000016.all.tsv.gz	ENSG00000139725	12	122705079	CT	C	chr12_122705079_CT_C	52	0.422619	0.630565	0.0519871	0.107615	INDEL	97	168	0.92975	ENSG00000139725	ENSG00000139725	37.956	rs796985576
QTS000001	ftp://ftp.ebi.ac.uk/pub/databases/spot/eQTL/sumstats/QTS000001/QTD000016/QTD000016.all.tsv.gz	ENSG00000139726	12	122705079	CT	C	chr12_122705079_CT_C	52	0.422619	0.459168	-0.0734718	0.0987006	INDEL	97	168	0.92975	ENSG00000139726	ENSG00000139726	21.543	rs11323486
QTS000001	ftp://ftp.ebi.ac.uk/pub/databases/spot/eQTL/sumstats/QTS000001/QTD000016/QTD000016.all.tsv.gz	ENSG00000139726	12	122705079	CT	C	chr12_122705079_CT_C	52	0.422619	0.459168	-0.0734718	0.0987006	INDEL	97	168	0.92975	ENSG00000139726	ENSG00000139726	21.543	rs796985576
QTS000001	ftp://ftp.ebi.ac.uk/pub/databases/spot/eQTL/sumstats/QTS000001/QTD000016/QTD000016.all.tsv.gz	ENSG00000150977	12	122705079	CT	C	chr12_122705079_CT_C	52	0.422619	0.432543	0.0725631	0.0919139	INDEL	97	168	0.92975	ENSG00000150977	ENSG00000150977	245.793	rs11323486
QTS000001	ftp://ftp.ebi.ac.uk/pub/databases/spot/eQTL/sumstats/QTS000001/QTD000016/QTD000016.all.tsv.gz	ENSG00000150977	12	122705079	CT	C	chr12_122705079_CT_C	52	0.422619	0.432543	0.0725631	0.0919139	INDEL	97	168	0.92975	ENSG00000150977	ENSG00000150977	245.793	rs796985576
QTS000001	ftp://ftp.ebi.ac.uk/pub/databases/spot/eQTL/sumstats/QTS000001/QTD000016/QTD000016.all.tsv.gz	ENSG00000158104	12	122705079	CT	C	chr12_122705079_CT_C	52	0.422619	0.596857	-0.0519496	0.0977622	INDEL	97	168	0.92975	ENSG00000158104	ENSG00000158104	1.355	rs11323486
QTS000001	ftp://ftp.ebi.ac.uk/pub/databases/spot/eQTL/sumstats/QTS000001/QTD000016/QTD000016.all.tsv.gz	ENSG00000158104	12	122705079	CT	C	chr12_122705079_CT_C	52	0.422619	0.596857	-0.0519496	0.0977622	INDEL	97	168	0.92975	ENSG00000158104	ENSG00000158104	1.355	rs796985576
QTS000001	ftp://ftp.ebi.ac.uk/pub/databases/spot/eQTL/sumstats/QTS000001/QTD000016/QTD000016.all.tsv.gz	ENSG00000168778	12	122705079	CT	C	chr12_122705079_CT_C	52	0.422619	0.376015	0.119256	0.133843	INDEL	97	168	0.92975	ENSG00000168778	ENSG00000168778	1.63	rs11323486
QTS000001	ftp://ftp.ebi.ac.uk/pub/databases/spot/eQTL/sumstats/QTS000001/QTD000016/QTD000016.all.tsv.gz	ENSG00000168778	12	122705079	CT	C	chr12_122705079_CT_C	52	0.422619	0.376015	0.119256	0.133843	INDEL	97	168	0.92975	ENSG00000168778	ENSG00000168778	1.63	rs796985576
QTS000001	ftp://ftp.ebi.ac.uk/pub/databases/spot/eQTL/sumstats/QTS000001/QTD000016/QTD000016.all.tsv.gz	ENSG00000175727	12	122705079	CT	C	chr12_122705079_CT_C	52	0.422619	0.668959	-0.0226154	0.0526655	INDEL	97	168	0.92975	ENSG00000175727	ENSG00000175727	3.89	rs11323486
QTS000001	ftp://ftp.ebi.ac.uk/pub/databases/spot/eQTL/sumstats/QTS000001/QTD000016/QTD000016.all.tsv.gz	ENSG00000175727	12	122705079	CT	C	chr12_122705079_CT_C	52	0.422619	0.668959	-0.0226154	0.0526655	INDEL	97	168	0.92975	ENSG00000175727	ENSG00000175727	3.89	rs796985576
QTS000001	ftp://ftp.ebi.ac.uk/pub/databases/spot/eQTL/sumstats/QTS000001/QTD000016/QTD000016.all.tsv.gz	ENSG00000182782	12	122705079	CT	C	chr12_122705079_CT_C	52	0.422619	0.00461676	0.308461	0.105345	INDEL	97	168	0.92975	ENSG00000182782	ENSG00000182782	67.495	rs11323486
QTS000001	ftp://ftp.ebi.ac.uk/pub/databases/spot/eQTL/sumstats/QTS000001/QTD000016/QTD000016.all.tsv.gz	ENSG00000182782	12	122705079	CT	C	chr12_122705079_CT_C	52	0.422619	0.00461676	0.308461	0.105345	INDEL	97	168	0.92975	ENSG00000182782	ENSG00000182782	67.495	rs796985576
QTS000001	ftp://ftp.ebi.ac.uk/pub/databases/spot/eQTL/sumstats/QTS000001/QTD000016/QTD000016.all.tsv.gz	ENSG00000183955	12	122705079	CT	C	chr12_122705079_CT_C	52	0.422619	0.544622	-0.0575566	0.094533	INDEL	97	168	0.92975	ENSG00000183955	ENSG00000183955	14.014	rs11323486
QTS000001	ftp://ftp.ebi.ac.uk/pub/databases/spot/eQTL/sumstats/QTS000001/QTD000016/QTD000016.all.tsv.gz	ENSG00000183955	12	122705079	CT	C	chr12_122705079_CT_C	52	0.422619	0.544622	-0.0575566	0.094533	INDEL	97	168	0.92975	ENSG00000183955	ENSG00000183955	14.014	rs796985576
QTS000001	ftp://ftp.ebi.ac.uk/pub/databases/spot/eQTL/sumstats/QTS000001/QTD000016/QTD000016.all.tsv.gz	ENSG00000184209	12	122705079	CT	C	chr12_122705079_CT_C	52	0.422619	0.40584	0.0561857	0.0671789	INDEL	97	168	0.92975	ENSG00000184209	ENSG00000184209	5.086	rs11323486
QTS000001	ftp://ftp.ebi.ac.uk/pub/databases/spot/eQTL/sumstats/QTS000001/QTD000016/QTD000016.all.tsv.gz	ENSG00000184209	12	122705079	CT	C	chr12_122705079_CT_C	52	0.422619	0.40584	0.0561857	0.0671789	INDEL	97	168	0.92975	ENSG00000184209	ENSG00000184209	5.086	rs796985576
QTS000001	ftp://ftp.ebi.ac.uk/pub/databases/spot/eQTL/sumstats/QTS000001/QTD000016/QTD000016.all.tsv.gz	ENSG00000184445	12	122705079	CT	C	chr12_122705079_CT_C	52	0.422619	0.916325	-0.0136188	0.129149	INDEL	97	168	0.92975	ENSG00000184445	ENSG00000184445	1.402	rs11323486
QTS000001	ftp://ftp.ebi.ac.uk/pub/databases/spot/eQTL/sumstats/QTS000001/QTD000016/QTD000016.all.tsv.gz	ENSG00000184445	12	122705079	CT	C	chr12_122705079_CT_C	52	0.422619	0.916325	-0.0136188	0.129149	INDEL	97	168	0.92975	ENSG00000184445	ENSG00000184445	1.402	rs796985576
QTS000001	ftp://ftp.ebi.ac.uk/pub/databases/spot/eQTL/sumstats/QTS000001/QTD000016/QTD000016.all.tsv.gz	ENSG00000188026	12	122705079	CT	C	chr12_122705079_CT_C	52	0.422619	0.146782	-0.139418	0.0950034	INDEL	97	168	0.92975	ENSG00000188026	ENSG00000188026	1.166	rs11323486
QTS000001	ftp://ftp.ebi.ac.uk/pub/databases/spot/eQTL/sumstats/QTS000001/QTD000016/QTD000016.all.tsv.gz	ENSG00000188026	12	122705079	CT	C	chr12_122705079_CT_C	52	0.422619	0.146782	-0.139418	0.0950034	INDEL	97	168	0.92975	ENSG00000188026	ENSG00000188026	1.166	rs796985576
QTS000001	ftp://ftp.ebi.ac.uk/pub/databases/spot/eQTL/sumstats/QTS000001/QTD000016/QTD000016.all.tsv.gz	ENSG00000188735	12	122705079	CT	C	chr12_122705079_CT_C	52	0.422619	0.175134	0.100826	0.0735968	INDEL	97	168	0.92975	ENSG00000188735	ENSG00000188735	0.732	rs11323486
QTS000001	ftp://ftp.ebi.ac.uk/pub/databases/spot/eQTL/sumstats/QTS000001/QTD000016/QTD000016.all.tsv.gz	ENSG00000188735	12	122705079	CT	C	chr12_122705079_CT_C	52	0.422619	0.175134	0.100826	0.0735968	INDEL	97	168	0.92975	ENSG00000188735	ENSG00000188735	0.732	rs796985576
QTS000001	ftp://ftp.ebi.ac.uk/pub/databases/spot/eQTL/sumstats/QTS000001/QTD000016/QTD000016.all.tsv.gz	ENSG00000196917	12	122705079	CT	C	chr12_122705079_CT_C	52	0.422619	0.166353	-0.103802	0.074208	INDEL	97	168	0.92975	ENSG00000196917	ENSG00000196917	0.586	rs11323486
QTS000001	ftp://ftp.ebi.ac.uk/pub/databases/spot/eQTL/sumstats/QTS000001/QTD000016/QTD000016.all.tsv.gz	ENSG00000196917	12	122705079	CT	C	chr12_122705079_CT_C	52	0.422619	0.166353	-0.103802	0.074208	INDEL	97	168	0.92975	ENSG00000196917	ENSG00000196917	0.586	rs796985576
QTS000001	ftp://ftp.ebi.ac.uk/pub/databases/spot/eQTL/sumstats/QTS000001/QTD000016/QTD000016.all.tsv.gz	ENSG00000212694	12	122705079	CT	C	chr12_122705079_CT_C	52	0.422619	0.32457	-0.10151	0.102309	INDEL	97	168	0.92975	ENSG00000212694	ENSG00000212694	1.933	rs11323486
QTS000001	ftp://ftp.ebi.ac.uk/pub/databases/spot/eQTL/sumstats/QTS000001/QTD000016/QTD000016.all.tsv.gz	ENSG00000212694	12	122705079	CT	C	chr12_122705079_CT_C	52	0.422619	0.32457	-0.10151	0.102309	INDEL	97	168	0.92975	ENSG00000212694	ENSG00000212694	1.933	rs796985576
QTS000001	ftp://ftp.ebi.ac.uk/pub/databases/spot/eQTL/sumstats/QTS000001/QTD000016/QTD000016.all.tsv.gz	ENSG00000255398	12	122705079	CT	C	chr12_122705079_CT_C	52	0.422619	1.39794e-05	0.428568	0.0916183	INDEL	97	168	0.92975	ENSG00000255398	ENSG00000255398	101.095	rs11323486
QTS000001	ftp://ftp.ebi.ac.uk/pub/databases/spot/eQTL/sumstats/QTS000001/QTD000016/QTD000016.all.tsv.gz	ENSG00000255398	12	122705079	CT	C	chr12_122705079_CT_C	52	0.422619	1.39794e-05	0.428568	0.0916183	INDEL	97	168	0.92975	ENSG00000255398	ENSG00000255398	101.095	rs796985576
QTS000001	ftp://ftp.ebi.ac.uk/pub/databases/spot/eQTL/sumstats/QTS000001/QTD000016/QTD000016.all.tsv.gz	ENSG00000256092	12	122705079	CT	C	chr12_122705079_CT_C	52	0.422619	0.32005	0.0884839	0.088345	INDEL	97	168	0.92975	ENSG00000256092	ENSG00000256092	0.697	rs11323486
QTS000001	ftp://ftp.ebi.ac.uk/pub/databases/spot/eQTL/sumstats/QTS000001/QTD000016/QTD000016.all.tsv.gz	ENSG00000256092	12	122705079	CT	C	chr12_122705079_CT_C	52	0.422619	0.32005	0.0884839	0.088345	INDEL	97	168	0.92975	ENSG00000256092	ENSG00000256092	0.697	rs796985576
QTS000001	ftp://ftp.ebi.ac.uk/pub/databases/spot/eQTL/sumstats/QTS000001/QTD000016/QTD000016.all.tsv.gz	ENSG00000256152	12	122705079	CT	C	chr12_122705079_CT_C	52	0.422619	0.189146	-0.153083	0.11543	INDEL	97	168	0.92975	ENSG00000256152	ENSG00000256152	3.402	rs11323486
QTS000001	ftp://ftp.ebi.ac.uk/pub/databases/spot/eQTL/sumstats/QTS000001/QTD000016/QTD000016.all.tsv.gz	ENSG00000256152	12	122705079	CT	C	chr12_122705079_CT_C	52	0.422619	0.189146	-0.153083	0.11543	INDEL	97	168	0.92975	ENSG00000256152	ENSG00000256152	3.402	rs796985576
QTS000001	ftp://ftp.ebi.ac.uk/pub/databases/spot/eQTL/sumstats/QTS000001/QTD000016/QTD000016.all.tsv.gz	ENSG00000274292	12	122705079	CT	C	chr12_122705079_CT_C	52	0.422619	0.0559437	0.166663	0.085721	INDEL	97	168	0.92975	ENSG00000274292	ENSG00000274292	0.833	rs11323486
QTS000001	ftp://ftp.ebi.ac.uk/pub/databases/spot/eQTL/sumstats/QTS000001/QTD000016/QTD000016.all.tsv.gz	ENSG00000274292	12	122705079	CT	C	chr12_122705079_CT_C	52	0.422619	0.0559437	0.166663	0.085721	INDEL	97	168	0.92975	ENSG00000274292	ENSG00000274292	0.833	rs796985576
QTS000001	ftp://ftp.ebi.ac.uk/pub/databases/spot/eQTL/sumstats/QTS000001/QTD000016/QTD000016.all.tsv.gz	ENSG00000033030	12	122705131	C	T	chr12_122705131_C_T	52	0.422619	0.501332	-0.0414543	0.0613274	SNP	97	168	0.93514	ENSG00000033030	ENSG00000033030	7.115	rs488391
QTS000001	ftp://ftp.ebi.ac.uk/pub/databases/spot/eQTL/sumstats/QTS000001/QTD000016/QTD000016.all.tsv.gz	ENSG00000051825	12	122705131	C	T	chr12_122705131_C_T	52	0.422619	0.436271	0.0767673	0.0980351	SNP	97	168	0.93514	ENSG00000051825	ENSG00000051825	0.664	rs488391
QTS000001	ftp://ftp.ebi.ac.uk/pub/databases/spot/eQTL/sumstats/QTS000001/QTD000016/QTD000016.all.tsv.gz	ENSG00000086598	12	122705131	C	T	chr12_122705131_C_T	52	0.422619	0.19543	0.110718	0.0846885	SNP	97	168	0.93514	ENSG00000086598	ENSG00000086598	144.309	rs488391
QTS000001	ftp://ftp.ebi.ac.uk/pub/databases/spot/eQTL/sumstats/QTS000001/QTD000016/QTD000016.all.tsv.gz	ENSG00000090975	12	122705131	C	T	chr12_122705131_C_T	52	0.422619	0.530362	-0.0563424	0.0893422	SNP	97	168	0.93514	ENSG00000090975	ENSG00000090975	0.459	rs488391
QTS000001	ftp://ftp.ebi.ac.uk/pub/databases/spot/eQTL/sumstats/QTS000001/QTD000016/QTD000016.all.tsv.gz	ENSG00000110801	12	122705131	C	T	chr12_122705131_C_T	52	0.422619	0.432965	-0.103181	0.130817	SNP	97	168	0.93514	ENSG00000110801	ENSG00000110801	2.421	rs488391
QTS000001	ftp://ftp.ebi.ac.uk/pub/databases/spot/eQTL/sumstats/QTS000001/QTD000016/QTD000016.all.tsv.gz	ENSG00000110987	12	122705131	C	T	chr12_122705131_C_T	52	0.422619	0.378246	-0.122931	0.138617	SNP	97	168	0.93514	ENSG00000110987	ENSG00000110987	0.578	rs488391
QTS000001	ftp://ftp.ebi.ac.uk/pub/databases/spot/eQTL/sumstats/QTS000001/QTD000016/QTD000016.all.tsv.gz	ENSG00000111011	12	122705131	C	T	chr12_122705131_C_T	52	0.422619	0.982442	-0.00254122	0.115056	SNP	97	168	0.93514	ENSG00000111011	ENSG00000111011	26.624	rs488391
QTS000001	ftp://ftp.ebi.ac.uk/pub/databases/spot/eQTL/sumstats/QTS000001/QTD000016/QTD000016.all.tsv.gz	ENSG00000111328	12	122705131	C	T	chr12_122705131_C_T	52	0.422619	0.709619	-0.0275042	0.0735587	SNP	97	168	0.93514	ENSG00000111328	ENSG00000111328	13.302	rs488391
QTS000001	ftp://ftp.ebi.ac.uk/pub/databases/spot/eQTL/sumstats/QTS000001/QTD000016/QTD000016.all.tsv.gz	ENSG00000111358	12	122705131	C	T	chr12_122705131_C_T	52	0.422619	0.775498	0.0283789	0.0991193	SNP	97	168	0.93514	ENSG00000111358	ENSG00000111358	13.098	rs488391
QTS000001	ftp://ftp.ebi.ac.uk/pub/databases/spot/eQTL/sumstats/QTS000001/QTD000016/QTD000016.all.tsv.gz	ENSG00000111361	12	122705131	C	T	chr12_122705131_C_T	52	0.422619	0.466655	-0.0664276	0.0907497	SNP	97	168	0.93514	ENSG00000111361	ENSG00000111361	7.404	rs488391
QTS000001	ftp://ftp.ebi.ac.uk/pub/databases/spot/eQTL/sumstats/QTS000001/QTD000016/QTD000016.all.tsv.gz	ENSG00000111364	12	122705131	C	T	chr12_122705131_C_T	52	0.422619	0.944035	-0.00781268	0.110888	SNP	97	168	0.93514	ENSG00000111364	ENSG00000111364	1.052	rs488391
QTS000001	ftp://ftp.ebi.ac.uk/pub/databases/spot/eQTL/sumstats/QTS000001/QTD000016/QTD000016.all.tsv.gz	ENSG00000130779	12	122705131	C	T	chr12_122705131_C_T	52	0.422619	0.339271	-0.10726	0.111465	SNP	97	168	0.93514	ENSG00000130779	ENSG00000130779	15.534	rs488391
QTS000001	ftp://ftp.ebi.ac.uk/pub/databases/spot/eQTL/sumstats/QTS000001/QTD000016/QTD000016.all.tsv.gz	ENSG00000130787	12	122705131	C	T	chr12_122705131_C_T	52	0.422619	0.373908	0.0987985	0.110392	SNP	97	168	0.93514	ENSG00000130787	ENSG00000130787	30.906	rs488391
QTS000001	ftp://ftp.ebi.ac.uk/pub/databases/spot/eQTL/sumstats/QTS000001/QTD000016/QTD000016.all.tsv.gz	ENSG00000130921	12	122705131	C	T	chr12_122705131_C_T	52	0.422619	0.193825	0.134607	0.102587	SNP	97	168	0.93514	ENSG00000130921	ENSG00000130921	1.442	rs488391
QTS000001	ftp://ftp.ebi.ac.uk/pub/databases/spot/eQTL/sumstats/QTS000001/QTD000016/QTD000016.all.tsv.gz	ENSG00000139697	12	122705131	C	T	chr12_122705131_C_T	52	0.422619	0.429891	0.0808	0.101757	SNP	97	168	0.93514	ENSG00000139697	ENSG00000139697	11.737	rs488391
QTS000001	ftp://ftp.ebi.ac.uk/pub/databases/spot/eQTL/sumstats/QTS000001/QTD000016/QTD000016.all.tsv.gz	ENSG00000139718	12	122705131	C	T	chr12_122705131_C_T	52	0.422619	0.256746	0.120569	0.105431	SNP	97	168	0.93514	ENSG00000139718	ENSG00000139718	33.655	rs488391
QTS000001	ftp://ftp.ebi.ac.uk/pub/databases/spot/eQTL/sumstats/QTS000001/QTD000016/QTD000016.all.tsv.gz	ENSG00000139719	12	122705131	C	T	chr12_122705131_C_T	52	0.422619	0.875388	0.0165648	0.105239	SNP	97	168	0.93514	ENSG00000139719	ENSG00000139719	2.865	rs488391
QTS000001	ftp://ftp.ebi.ac.uk/pub/databases/spot/eQTL/sumstats/QTS000001/QTD000016/QTD000016.all.tsv.gz	ENSG00000139722	12	122705131	C	T	chr12_122705131_C_T	52	0.422619	0.42261	0.0792598	0.0982515	SNP	97	168	0.93514	ENSG00000139722	ENSG00000139722	15.626	rs488391
QTS000001	ftp://ftp.ebi.ac.uk/pub/databases/spot/eQTL/sumstats/QTS000001/QTD000016/QTD000016.all.tsv.gz	ENSG00000139725	12	122705131	C	T	chr12_122705131_C_T	52	0.422619	0.63098	0.0517645	0.107285	SNP	97	168	0.93514	ENSG00000139725	ENSG00000139725	37.956	rs488391
QTS000001	ftp://ftp.ebi.ac.uk/pub/databases/spot/eQTL/sumstats/QTS000001/QTD000016/QTD000016.all.tsv.gz	ENSG00000139726	12	122705131	C	T	chr12_122705131_C_T	52	0.422619	0.460437	-0.07304	0.0983994	SNP	97	168	0.93514	ENSG00000139726	ENSG00000139726	21.543	rs488391
QTS000001	ftp://ftp.ebi.ac.uk/pub/databases/spot/eQTL/sumstats/QTS000001/QTD000016/QTD000016.all.tsv.gz	ENSG00000150977	12	122705131	C	T	chr12_122705131_C_T	52	0.422619	0.438447	0.0714197	0.0916417	SNP	97	168	0.93514	ENSG00000150977	ENSG00000150977	245.793	rs488391
QTS000001	ftp://ftp.ebi.ac.uk/pub/databases/spot/eQTL/sumstats/QTS000001/QTD000016/QTD000016.all.tsv.gz	ENSG00000158104	12	122705131	C	T	chr12_122705131_C_T	52	0.422619	0.608773	-0.0501187	0.0974742	SNP	97	168	0.93514	ENSG00000158104	ENSG00000158104	1.355	rs488391
QTS000001	ftp://ftp.ebi.ac.uk/pub/databases/spot/eQTL/sumstats/QTS000001/QTD000016/QTD000016.all.tsv.gz	ENSG00000168778	12	122705131	C	T	chr12_122705131_C_T	52	0.422619	0.372429	0.11978	0.13342	SNP	97	168	0.93514	ENSG00000168778	ENSG00000168778	1.63	rs488391
QTS000001	ftp://ftp.ebi.ac.uk/pub/databases/spot/eQTL/sumstats/QTS000001/QTD000016/QTD000016.all.tsv.gz	ENSG00000175727	12	122705131	C	T	chr12_122705131_C_T	52	0.422619	0.669493	-0.0225072	0.0525038	SNP	97	168	0.93514	ENSG00000175727	ENSG00000175727	3.89	rs488391
QTS000001	ftp://ftp.ebi.ac.uk/pub/databases/spot/eQTL/sumstats/QTS000001/QTD000016/QTD000016.all.tsv.gz	ENSG00000182782	12	122705131	C	T	chr12_122705131_C_T	52	0.422619	0.00467545	0.307099	0.105038	SNP	97	168	0.93514	ENSG00000182782	ENSG00000182782	67.495	rs488391
QTS000001	ftp://ftp.ebi.ac.uk/pub/databases/spot/eQTL/sumstats/QTS000001/QTD000016/QTD000016.all.tsv.gz	ENSG00000183955	12	122705131	C	T	chr12_122705131_C_T	52	0.422619	0.545993	-0.0571848	0.0942441	SNP	97	168	0.93514	ENSG00000183955	ENSG00000183955	14.014	rs488391
QTS000001	ftp://ftp.ebi.ac.uk/pub/databases/spot/eQTL/sumstats/QTS000001/QTD000016/QTD000016.all.tsv.gz	ENSG00000184209	12	122705131	C	T	chr12_122705131_C_T	52	0.422619	0.400969	0.0565932	0.0669652	SNP	97	168	0.93514	ENSG00000184209	ENSG00000184209	5.086	rs488391
QTS000001	ftp://ftp.ebi.ac.uk/pub/databases/spot/eQTL/sumstats/QTS000001/QTD000016/QTD000016.all.tsv.gz	ENSG00000184445	12	122705131	C	T	chr12_122705131_C_T	52	0.422619	0.919383	-0.0130791	0.128753	SNP	97	168	0.93514	ENSG00000184445	ENSG00000184445	1.402	rs488391
QTS000001	ftp://ftp.ebi.ac.uk/pub/databases/spot/eQTL/sumstats/QTS000001/QTD000016/QTD000016.all.tsv.gz	ENSG00000188026	12	122705131	C	T	chr12_122705131_C_T	52	0.422619	0.146663	-0.13903	0.0947105	SNP	97	168	0.93514	ENSG00000188026	ENSG00000188026	1.166	rs488391
QTS000001	ftp://ftp.ebi.ac.uk/pub/databases/spot/eQTL/sumstats/QTS000001/QTD000016/QTD000016.all.tsv.gz	ENSG00000188735	12	122705131	C	T	chr12_122705131_C_T	52	0.422619	0.18067	0.0992583	0.0733953	SNP	97	168	0.93514	ENSG00000188735	ENSG00000188735	0.732	rs488391
QTS000001	ftp://ftp.ebi.ac.uk/pub/databases/spot/eQTL/sumstats/QTS000001/QTD000016/QTD000016.all.tsv.gz	ENSG00000196917	12	122705131	C	T	chr12_122705131_C_T	52	0.422619	0.167384	-0.103235	0.0739849	SNP	97	168	0.93514	ENSG00000196917	ENSG00000196917	0.586	rs488391
QTS000001	ftp://ftp.ebi.ac.uk/pub/databases/spot/eQTL/sumstats/QTS000001/QTD000016/QTD000016.all.tsv.gz	ENSG00000212694	12	122705131	C	T	chr12_122705131_C_T	52	0.422619	0.326339	-0.100831	0.102	SNP	97	168	0.93514	ENSG00000212694	ENSG00000212694	1.933	rs488391
QTS000001	ftp://ftp.ebi.ac.uk/pub/databases/spot/eQTL/sumstats/QTS000001/QTD000016/QTD000016.all.tsv.gz	ENSG00000255398	12	122705131	C	T	chr12_122705131_C_T	52	0.422619	1.39127e-05	0.42734	0.0913305	SNP	97	168	0.93514	ENSG00000255398	ENSG00000255398	101.095	rs488391
QTS000001	ftp://ftp.ebi.ac.uk/pub/databases/spot/eQTL/sumstats/QTS000001/QTD000016/QTD000016.all.tsv.gz	ENSG00000256092	12	122705131	C	T	chr12_122705131_C_T	52	0.422619	0.317886	0.0886042	0.0880677	SNP	97	168	0.93514	ENSG00000256092	ENSG00000256092	0.697	rs488391
QTS000001	ftp://ftp.ebi.ac.uk/pub/databases/spot/eQTL/sumstats/QTS000001/QTD000016/QTD000016.all.tsv.gz	ENSG00000256152	12	122705131	C	T	chr12_122705131_C_T	52	0.422619	0.188562	-0.152811	0.115071	SNP	97	168	0.93514	ENSG00000256152	ENSG00000256152	3.402	rs488391
QTS000001	ftp://ftp.ebi.ac.uk/pub/databases/spot/eQTL/sumstats/QTS000001/QTD000016/QTD000016.all.tsv.gz	ENSG00000274292	12	122705131	C	T	chr12_122705131_C_T	52	0.422619	0.0557761	0.166261	0.0854543	SNP	97	168	0.93514	ENSG00000274292	ENSG00000274292	0.833	rs488391
QTS000001	ftp://ftp.ebi.ac.uk/pub/databases/spot/eQTL/sumstats/QTS000001/QTD000016/QTD000016.all.tsv.gz	ENSG00000033030	12	122705247	T	C	chr12_122705247_T_C	47	0.339286	0.49618	-0.0521699	0.0762565	SNP	57	168	0.84849	ENSG00000033030	ENSG00000033030	7.115	rs7133768
QTS000001	ftp://ftp.ebi.ac.uk/pub/databases/spot/eQTL/sumstats/QTS000001/QTD000016/QTD000016.all.tsv.gz	ENSG00000051825	12	122705247	T	C	chr12_122705247_T_C	47	0.339286	0.742183	0.0404119	0.122354	SNP	57	168	0.84849	ENSG00000051825	ENSG00000051825	0.664	rs7133768
QTS000001	ftp://ftp.ebi.ac.uk/pub/databases/spot/eQTL/sumstats/QTS000001/QTD000016/QTD000016.all.tsv.gz	ENSG00000086598	12	122705247	T	C	chr12_122705247_T_C	47	0.339286	0.455816	0.079631	0.106177	SNP	57	168	0.84849	ENSG00000086598	ENSG00000086598	144.309	rs7133768
QTS000001	ftp://ftp.ebi.ac.uk/pub/databases/spot/eQTL/sumstats/QTS000001/QTD000016/QTD000016.all.tsv.gz	ENSG00000090975	12	122705247	T	C	chr12_122705247_T_C	47	0.339286	0.514221	0.0728273	0.111074	SNP	57	168	0.84849	ENSG00000090975	ENSG00000090975	0.459	rs7133768
QTS000001	ftp://ftp.ebi.ac.uk/pub/databases/spot/eQTL/sumstats/QTS000001/QTD000016/QTD000016.all.tsv.gz	ENSG00000110801	12	122705247	T	C	chr12_122705247_T_C	47	0.339286	0.195416	-0.21104	0.16142	SNP	57	168	0.84849	ENSG00000110801	ENSG00000110801	2.421	rs7133768
QTS000001	ftp://ftp.ebi.ac.uk/pub/databases/spot/eQTL/sumstats/QTS000001/QTD000016/QTD000016.all.tsv.gz	ENSG00000110987	12	122705247	T	C	chr12_122705247_T_C	47	0.339286	0.970582	0.0064162	0.173353	SNP	57	168	0.84849	ENSG00000110987	ENSG00000110987	0.578	rs7133768
QTS000001	ftp://ftp.ebi.ac.uk/pub/databases/spot/eQTL/sumstats/QTS000001/QTD000016/QTD000016.all.tsv.gz	ENSG00000111011	12	122705247	T	C	chr12_122705247_T_C	47	0.339286	0.262614	0.160126	0.141772	SNP	57	168	0.84849	ENSG00000111011	ENSG00000111011	26.624	rs7133768
QTS000001	ftp://ftp.ebi.ac.uk/pub/databases/spot/eQTL/sumstats/QTS000001/QTD000016/QTD000016.all.tsv.gz	ENSG00000111328	12	122705247	T	C	chr12_122705247_T_C	47	0.339286	0.736766	-0.0308776	0.0914898	SNP	57	168	0.84849	ENSG00000111328	ENSG00000111328	13.302	rs7133768
QTS000001	ftp://ftp.ebi.ac.uk/pub/databases/spot/eQTL/sumstats/QTS000001/QTD000016/QTD000016.all.tsv.gz	ENSG00000111358	12	122705247	T	C	chr12_122705247_T_C	47	0.339286	0.790307	0.0329058	0.123268	SNP	57	168	0.84849	ENSG00000111358	ENSG00000111358	13.098	rs7133768
QTS000001	ftp://ftp.ebi.ac.uk/pub/databases/spot/eQTL/sumstats/QTS000001/QTD000016/QTD000016.all.tsv.gz	ENSG00000111361	12	122705247	T	C	chr12_122705247_T_C	47	0.339286	0.885973	-0.0163034	0.11327	SNP	57	168	0.84849	ENSG00000111361	ENSG00000111361	7.404	rs7133768
QTS000001	ftp://ftp.ebi.ac.uk/pub/databases/spot/eQTL/sumstats/QTS000001/QTD000016/QTD000016.all.tsv.gz	ENSG00000111364	12	122705247	T	C	chr12_122705247_T_C	47	0.339286	0.118019	0.21442	0.135461	SNP	57	168	0.84849	ENSG00000111364	ENSG00000111364	1.052	rs7133768
QTS000001	ftp://ftp.ebi.ac.uk/pub/databases/spot/eQTL/sumstats/QTS000001/QTD000016/QTD000016.all.tsv.gz	ENSG00000130779	12	122705247	T	C	chr12_122705247_T_C	47	0.339286	0.325483	-0.137214	0.138556	SNP	57	168	0.84849	ENSG00000130779	ENSG00000130779	15.534	rs7133768
QTS000001	ftp://ftp.ebi.ac.uk/pub/databases/spot/eQTL/sumstats/QTS000001/QTD000016/QTD000016.all.tsv.gz	ENSG00000130787	12	122705247	T	C	chr12_122705247_T_C	47	0.339286	0.765904	-0.0412443	0.137981	SNP	57	168	0.84849	ENSG00000130787	ENSG00000130787	30.906	rs7133768
QTS000001	ftp://ftp.ebi.ac.uk/pub/databases/spot/eQTL/sumstats/QTS000001/QTD000016/QTD000016.all.tsv.gz	ENSG00000130921	12	122705247	T	C	chr12_122705247_T_C	47	0.339286	0.647383	-0.0592431	0.128955	SNP	57	168	0.84849	ENSG00000130921	ENSG00000130921	1.442	rs7133768
QTS000001	ftp://ftp.ebi.ac.uk/pub/databases/spot/eQTL/sumstats/QTS000001/QTD000016/QTD000016.all.tsv.gz	ENSG00000139697	12	122705247	T	C	chr12_122705247_T_C	47	0.339286	0.534453	0.0791421	0.126758	SNP	57	168	0.84849	ENSG00000139697	ENSG00000139697	11.737	rs7133768
QTS000001	ftp://ftp.ebi.ac.uk/pub/databases/spot/eQTL/sumstats/QTS000001/QTD000016/QTD000016.all.tsv.gz	ENSG00000139718	12	122705247	T	C	chr12_122705247_T_C	47	0.339286	0.514083	0.0865319	0.131933	SNP	57	168	0.84849	ENSG00000139718	ENSG00000139718	33.655	rs7133768
QTS000001	ftp://ftp.ebi.ac.uk/pub/databases/spot/eQTL/sumstats/QTS000001/QTD000016/QTD000016.all.tsv.gz	ENSG00000139719	12	122705247	T	C	chr12_122705247_T_C	47	0.339286	0.855047	0.0239955	0.13086	SNP	57	168	0.84849	ENSG00000139719	ENSG00000139719	2.865	rs7133768
QTS000001	ftp://ftp.ebi.ac.uk/pub/databases/spot/eQTL/sumstats/QTS000001/QTD000016/QTD000016.all.tsv.gz	ENSG00000139722	12	122705247	T	C	chr12_122705247_T_C	47	0.339286	0.412071	0.100807	0.122152	SNP	57	168	0.84849	ENSG00000139722	ENSG00000139722	15.626	rs7133768
QTS000001	ftp://ftp.ebi.ac.uk/pub/databases/spot/eQTL/sumstats/QTS000001/QTD000016/QTD000016.all.tsv.gz	ENSG00000139725	12	122705247	T	C	chr12_122705247_T_C	47	0.339286	0.548771	-0.0803142	0.133287	SNP	57	168	0.84849	ENSG00000139725	ENSG00000139725	37.956	rs7133768
QTS000001	ftp://ftp.ebi.ac.uk/pub/databases/spot/eQTL/sumstats/QTS000001/QTD000016/QTD000016.all.tsv.gz	ENSG00000139726	12	122705247	T	C	chr12_122705247_T_C	47	0.339286	0.807537	0.030029	0.122797	SNP	57	168	0.84849	ENSG00000139726	ENSG00000139726	21.543	rs7133768
QTS000001	ftp://ftp.ebi.ac.uk/pub/databases/spot/eQTL/sumstats/QTS000001/QTD000016/QTD000016.all.tsv.gz	ENSG00000150977	12	122705247	T	C	chr12_122705247_T_C	47	0.339286	0.389783	0.0985277	0.113844	SNP	57	168	0.84849	ENSG00000150977	ENSG00000150977	245.793	rs7133768
QTS000001	ftp://ftp.ebi.ac.uk/pub/databases/spot/eQTL/sumstats/QTS000001/QTD000016/QTD000016.all.tsv.gz	ENSG00000158104	12	122705247	T	C	chr12_122705247_T_C	47	0.339286	0.363573	-0.110409	0.120715	SNP	57	168	0.84849	ENSG00000158104	ENSG00000158104	1.355	rs7133768
QTS000001	ftp://ftp.ebi.ac.uk/pub/databases/spot/eQTL/sumstats/QTS000001/QTD000016/QTD000016.all.tsv.gz	ENSG00000168778	12	122705247	T	C	chr12_122705247_T_C	47	0.339286	0.345461	0.157496	0.165797	SNP	57	168	0.84849	ENSG00000168778	ENSG00000168778	1.63	rs7133768
QTS000001	ftp://ftp.ebi.ac.uk/pub/databases/spot/eQTL/sumstats/QTS000001/QTD000016/QTD000016.all.tsv.gz	ENSG00000175727	12	122705247	T	C	chr12_122705247_T_C	47	0.339286	0.630891	0.0314994	0.065267	SNP	57	168	0.84849	ENSG00000175727	ENSG00000175727	3.89	rs7133768
QTS000001	ftp://ftp.ebi.ac.uk/pub/databases/spot/eQTL/sumstats/QTS000001/QTD000016/QTD000016.all.tsv.gz	ENSG00000182782	12	122705247	T	C	chr12_122705247_T_C	47	0.339286	0.000443394	0.466989	0.126547	SNP	57	168	0.84849	ENSG00000182782	ENSG00000182782	67.495	rs7133768
QTS000001	ftp://ftp.ebi.ac.uk/pub/databases/spot/eQTL/sumstats/QTS000001/QTD000016/QTD000016.all.tsv.gz	ENSG00000183955	12	122705247	T	C	chr12_122705247_T_C	47	0.339286	0.101455	-0.19128	0.115229	SNP	57	168	0.84849	ENSG00000183955	ENSG00000183955	14.014	rs7133768
QTS000001	ftp://ftp.ebi.ac.uk/pub/databases/spot/eQTL/sumstats/QTS000001/QTD000016/QTD000016.all.tsv.gz	ENSG00000184209	12	122705247	T	C	chr12_122705247_T_C	47	0.339286	0.989115	-0.00114604	0.0837032	SNP	57	168	0.84849	ENSG00000184209	ENSG00000184209	5.086	rs7133768
QTS000001	ftp://ftp.ebi.ac.uk/pub/databases/spot/eQTL/sumstats/QTS000001/QTD000016/QTD000016.all.tsv.gz	ENSG00000184445	12	122705247	T	C	chr12_122705247_T_C	47	0.339286	0.454336	-0.119992	0.159468	SNP	57	168	0.84849	ENSG00000184445	ENSG00000184445	1.402	rs7133768
QTS000001	ftp://ftp.ebi.ac.uk/pub/databases/spot/eQTL/sumstats/QTS000001/QTD000016/QTD000016.all.tsv.gz	ENSG00000188026	12	122705247	T	C	chr12_122705247_T_C	47	0.339286	0.342209	-0.113635	0.118816	SNP	57	168	0.84849	ENSG00000188026	ENSG00000188026	1.166	rs7133768
QTS000001	ftp://ftp.ebi.ac.uk/pub/databases/spot/eQTL/sumstats/QTS000001/QTD000016/QTD000016.all.tsv.gz	ENSG00000188735	12	122705247	T	C	chr12_122705247_T_C	47	0.339286	0.217601	0.113792	0.0914509	SNP	57	168	0.84849	ENSG00000188735	ENSG00000188735	0.732	rs7133768
QTS000001	ftp://ftp.ebi.ac.uk/pub/databases/spot/eQTL/sumstats/QTS000001/QTD000016/QTD000016.all.tsv.gz	ENSG00000196917	12	122705247	T	C	chr12_122705247_T_C	47	0.339286	0.67162	-0.0396663	0.0931693	SNP	57	168	0.84849	ENSG00000196917	ENSG00000196917	0.586	rs7133768
QTS000001	ftp://ftp.ebi.ac.uk/pub/databases/spot/eQTL/sumstats/QTS000001/QTD000016/QTD000016.all.tsv.gz	ENSG00000212694	12	122705247	T	C	chr12_122705247_T_C	47	0.339286	0.67333	0.0540112	0.127569	SNP	57	168	0.84849	ENSG00000212694	ENSG00000212694	1.933	rs7133768
QTS000001	ftp://ftp.ebi.ac.uk/pub/databases/spot/eQTL/sumstats/QTS000001/QTD000016/QTD000016.all.tsv.gz	ENSG00000255398	12	122705247	T	C	chr12_122705247_T_C	47	0.339286	0.00328858	0.372718	0.122385	SNP	57	168	0.84849	ENSG00000255398	ENSG00000255398	101.095	rs7133768
QTS000001	ftp://ftp.ebi.ac.uk/pub/databases/spot/eQTL/sumstats/QTS000001/QTD000016/QTD000016.all.tsv.gz	ENSG00000256092	12	122705247	T	C	chr12_122705247_T_C	47	0.339286	0.0299849	0.236209	0.106587	SNP	57	168	0.84849	ENSG00000256092	ENSG00000256092	0.697	rs7133768
QTS000001	ftp://ftp.ebi.ac.uk/pub/databases/spot/eQTL/sumstats/QTS000001/QTD000016/QTD000016.all.tsv.gz	ENSG00000256152	12	122705247	T	C	chr12_122705247_T_C	47	0.339286	0.0951604	-0.240255	0.141996	SNP	57	168	0.84849	ENSG00000256152	ENSG00000256152	3.402	rs7133768
QTS000001	ftp://ftp.ebi.ac.uk/pub/databases/spot/eQTL/sumstats/QTS000001/QTD000016/QTD000016.all.tsv.gz	ENSG00000274292	12	122705247	T	C	chr12_122705247_T_C	47	0.339286	0.241197	0.127736	0.108052	SNP	57	168	0.84849	ENSG00000274292	ENSG00000274292	0.833	rs7133768
QTS000001	ftp://ftp.ebi.ac.uk/pub/databases/spot/eQTL/sumstats/QTS000001/QTD000016/QTD000016.all.tsv.gz	ENSG00000033030	12	122705683	C	A	chr12_122705683_C_A	34	0.220238	0.434916	0.0719108	0.0915612	SNP	40	168	0.6854	ENSG00000033030	ENSG00000033030	7.115	rs7974561
QTS000001	ftp://ftp.ebi.ac.uk/pub/databases/spot/eQTL/sumstats/QTS000001/QTD000016/QTD000016.all.tsv.gz	ENSG00000051825	12	122705683	C	A	chr12_122705683_C_A	34	0.220238	0.245192	-0.17082	0.14574	SNP	40	168	0.6854	ENSG00000051825	ENSG00000051825	0.664	rs7974561
QTS000001	ftp://ftp.ebi.ac.uk/pub/databases/spot/eQTL/sumstats/QTS000001/QTD000016/QTD000016.all.tsv.gz	ENSG00000086598	12	122705683	C	A	chr12_122705683_C_A	34	0.220238	0.305106	-0.131388	0.127163	SNP	40	168	0.6854	ENSG00000086598	ENSG00000086598	144.309	rs7974561
QTS000001	ftp://ftp.ebi.ac.uk/pub/databases/spot/eQTL/sumstats/QTS000001/QTD000016/QTD000016.all.tsv.gz	ENSG00000090975	12	122705683	C	A	chr12_122705683_C_A	34	0.220238	0.885006	-0.0194379	0.133904	SNP	40	168	0.6854	ENSG00000090975	ENSG00000090975	0.459	rs7974561
QTS000001	ftp://ftp.ebi.ac.uk/pub/databases/spot/eQTL/sumstats/QTS000001/QTD000016/QTD000016.all.tsv.gz	ENSG00000110801	12	122705683	C	A	chr12_122705683_C_A	34	0.220238	0.483344	0.137924	0.195709	SNP	40	168	0.6854	ENSG00000110801	ENSG00000110801	2.421	rs7974561
QTS000001	ftp://ftp.ebi.ac.uk/pub/databases/spot/eQTL/sumstats/QTS000001/QTD000016/QTD000016.all.tsv.gz	ENSG00000110987	12	122705683	C	A	chr12_122705683_C_A	34	0.220238	0.336661	0.200248	0.20697	SNP	40	168	0.6854	ENSG00000110987	ENSG00000110987	0.578	rs7974561
QTS000001	ftp://ftp.ebi.ac.uk/pub/databases/spot/eQTL/sumstats/QTS000001/QTD000016/QTD000016.all.tsv.gz	ENSG00000111011	12	122705683	C	A	chr12_122705683_C_A	34	0.220238	0.510251	0.113468	0.171432	SNP	40	168	0.6854	ENSG00000111011	ENSG00000111011	26.624	rs7974561
QTS000001	ftp://ftp.ebi.ac.uk/pub/databases/spot/eQTL/sumstats/QTS000001/QTD000016/QTD000016.all.tsv.gz	ENSG00000111328	12	122705683	C	A	chr12_122705683_C_A	34	0.220238	0.440031	0.0851049	0.109582	SNP	40	168	0.6854	ENSG00000111328	ENSG00000111328	13.302	rs7974561
QTS000001	ftp://ftp.ebi.ac.uk/pub/databases/spot/eQTL/sumstats/QTS000001/QTD000016/QTD000016.all.tsv.gz	ENSG00000111358	12	122705683	C	A	chr12_122705683_C_A	34	0.220238	0.660691	0.0652626	0.148034	SNP	40	168	0.6854	ENSG00000111358	ENSG00000111358	13.098	rs7974561
QTS000001	ftp://ftp.ebi.ac.uk/pub/databases/spot/eQTL/sumstats/QTS000001/QTD000016/QTD000016.all.tsv.gz	ENSG00000111361	12	122705683	C	A	chr12_122705683_C_A	34	0.220238	0.949133	-0.00871848	0.136166	SNP	40	168	0.6854	ENSG00000111361	ENSG00000111361	7.404	rs7974561
QTS000001	ftp://ftp.ebi.ac.uk/pub/databases/spot/eQTL/sumstats/QTS000001/QTD000016/QTD000016.all.tsv.gz	ENSG00000111364	12	122705683	C	A	chr12_122705683_C_A	34	0.220238	0.255188	-0.188391	0.164192	SNP	40	168	0.6854	ENSG00000111364	ENSG00000111364	1.052	rs7974561
QTS000001	ftp://ftp.ebi.ac.uk/pub/databases/spot/eQTL/sumstats/QTS000001/QTD000016/QTD000016.all.tsv.gz	ENSG00000130779	12	122705683	C	A	chr12_122705683_C_A	34	0.220238	0.0846161	0.287162	0.164121	SNP	40	168	0.6854	ENSG00000130779	ENSG00000130779	15.534	rs7974561
QTS000001	ftp://ftp.ebi.ac.uk/pub/databases/spot/eQTL/sumstats/QTS000001/QTD000016/QTD000016.all.tsv.gz	ENSG00000130787	12	122705683	C	A	chr12_122705683_C_A	34	0.220238	0.455777	-0.123972	0.165286	SNP	40	168	0.6854	ENSG00000130787	ENSG00000130787	30.906	rs7974561
QTS000001	ftp://ftp.ebi.ac.uk/pub/databases/spot/eQTL/sumstats/QTS000001/QTD000016/QTD000016.all.tsv.gz	ENSG00000130921	12	122705683	C	A	chr12_122705683_C_A	34	0.220238	0.942362	-0.0112644	0.155232	SNP	40	168	0.6854	ENSG00000130921	ENSG00000130921	1.442	rs7974561
QTS000001	ftp://ftp.ebi.ac.uk/pub/databases/spot/eQTL/sumstats/QTS000001/QTD000016/QTD000016.all.tsv.gz	ENSG00000139697	12	122705683	C	A	chr12_122705683_C_A	34	0.220238	0.328822	-0.14922	0.151731	SNP	40	168	0.6854	ENSG00000139697	ENSG00000139697	11.737	rs7974561
QTS000001	ftp://ftp.ebi.ac.uk/pub/databases/spot/eQTL/sumstats/QTS000001/QTD000016/QTD000016.all.tsv.gz	ENSG00000139718	12	122705683	C	A	chr12_122705683_C_A	34	0.220238	0.0536025	-0.303987	0.154808	SNP	40	168	0.6854	ENSG00000139718	ENSG00000139718	33.655	rs7974561
QTS000001	ftp://ftp.ebi.ac.uk/pub/databases/spot/eQTL/sumstats/QTS000001/QTD000016/QTD000016.all.tsv.gz	ENSG00000139719	12	122705683	C	A	chr12_122705683_C_A	34	0.220238	0.97961	0.00403564	0.157329	SNP	40	168	0.6854	ENSG00000139719	ENSG00000139719	2.865	rs7974561
QTS000001	ftp://ftp.ebi.ac.uk/pub/databases/spot/eQTL/sumstats/QTS000001/QTD000016/QTD000016.all.tsv.gz	ENSG00000139722	12	122705683	C	A	chr12_122705683_C_A	34	0.220238	0.294941	-0.154475	0.146372	SNP	40	168	0.6854	ENSG00000139722	ENSG00000139722	15.626	rs7974561
QTS000001	ftp://ftp.ebi.ac.uk/pub/databases/spot/eQTL/sumstats/QTS000001/QTD000016/QTD000016.all.tsv.gz	ENSG00000139725	12	122705683	C	A	chr12_122705683_C_A	34	0.220238	0.822879	-0.0360797	0.160571	SNP	40	168	0.6854	ENSG00000139725	ENSG00000139725	37.956	rs7974561
QTS000001	ftp://ftp.ebi.ac.uk/pub/databases/spot/eQTL/sumstats/QTS000001/QTD000016/QTD000016.all.tsv.gz	ENSG00000139726	12	122705683	C	A	chr12_122705683_C_A	34	0.220238	0.507199	0.0981295	0.147191	SNP	40	168	0.6854	ENSG00000139726	ENSG00000139726	21.543	rs7974561
QTS000001	ftp://ftp.ebi.ac.uk/pub/databases/spot/eQTL/sumstats/QTS000001/QTD000016/QTD000016.all.tsv.gz	ENSG00000150977	12	122705683	C	A	chr12_122705683_C_A	34	0.220238	0.405062	-0.114676	0.136885	SNP	40	168	0.6854	ENSG00000150977	ENSG00000150977	245.793	rs7974561
QTS000001	ftp://ftp.ebi.ac.uk/pub/databases/spot/eQTL/sumstats/QTS000001/QTD000016/QTD000016.all.tsv.gz	ENSG00000158104	12	122705683	C	A	chr12_122705683_C_A	34	0.220238	0.760555	0.0446324	0.145875	SNP	40	168	0.6854	ENSG00000158104	ENSG00000158104	1.355	rs7974561
QTS000001	ftp://ftp.ebi.ac.uk/pub/databases/spot/eQTL/sumstats/QTS000001/QTD000016/QTD000016.all.tsv.gz	ENSG00000168778	12	122705683	C	A	chr12_122705683_C_A	34	0.220238	0.0753411	-0.353913	0.196007	SNP	40	168	0.6854	ENSG00000168778	ENSG00000168778	1.63	rs7974561
QTS000001	ftp://ftp.ebi.ac.uk/pub/databases/spot/eQTL/sumstats/QTS000001/QTD000016/QTD000016.all.tsv.gz	ENSG00000175727	12	122705683	C	A	chr12_122705683_C_A	34	0.220238	0.601019	0.0412015	0.0784256	SNP	40	168	0.6854	ENSG00000175727	ENSG00000175727	3.89	rs7974561
QTS000001	ftp://ftp.ebi.ac.uk/pub/databases/spot/eQTL/sumstats/QTS000001/QTD000016/QTD000016.all.tsv.gz	ENSG00000182782	12	122705683	C	A	chr12_122705683_C_A	34	0.220238	0.0558563	-0.315199	0.162059	SNP	40	168	0.6854	ENSG00000182782	ENSG00000182782	67.495	rs7974561
QTS000001	ftp://ftp.ebi.ac.uk/pub/databases/spot/eQTL/sumstats/QTS000001/QTD000016/QTD000016.all.tsv.gz	ENSG00000183955	12	122705683	C	A	chr12_122705683_C_A	34	0.220238	0.736717	0.047639	0.141126	SNP	40	168	0.6854	ENSG00000183955	ENSG00000183955	14.014	rs7974561
QTS000001	ftp://ftp.ebi.ac.uk/pub/databases/spot/eQTL/sumstats/QTS000001/QTD000016/QTD000016.all.tsv.gz	ENSG00000184209	12	122705683	C	A	chr12_122705683_C_A	34	0.220238	0.486629	-0.0701226	0.100255	SNP	40	168	0.6854	ENSG00000184209	ENSG00000184209	5.086	rs7974561
QTS000001	ftp://ftp.ebi.ac.uk/pub/databases/spot/eQTL/sumstats/QTS000001/QTD000016/QTD000016.all.tsv.gz	ENSG00000184445	12	122705683	C	A	chr12_122705683_C_A	34	0.220238	0.918464	-0.0197729	0.192448	SNP	40	168	0.6854	ENSG00000184445	ENSG00000184445	1.402	rs7974561
QTS000001	ftp://ftp.ebi.ac.uk/pub/databases/spot/eQTL/sumstats/QTS000001/QTD000016/QTD000016.all.tsv.gz	ENSG00000188026	12	122705683	C	A	chr12_122705683_C_A	34	0.220238	0.123775	0.220156	0.141294	SNP	40	168	0.6854	ENSG00000188026	ENSG00000188026	1.166	rs7974561
QTS000001	ftp://ftp.ebi.ac.uk/pub/databases/spot/eQTL/sumstats/QTS000001/QTD000016/QTD000016.all.tsv.gz	ENSG00000188735	12	122705683	C	A	chr12_122705683_C_A	34	0.220238	0.524676	-0.0708598	0.110821	SNP	40	168	0.6854	ENSG00000188735	ENSG00000188735	0.732	rs7974561
QTS000001	ftp://ftp.ebi.ac.uk/pub/databases/spot/eQTL/sumstats/QTS000001/QTD000016/QTD000016.all.tsv.gz	ENSG00000196917	12	122705683	C	A	chr12_122705683_C_A	34	0.220238	0.407902	0.0929062	0.111576	SNP	40	168	0.6854	ENSG00000196917	ENSG00000196917	0.586	rs7974561
QTS000001	ftp://ftp.ebi.ac.uk/pub/databases/spot/eQTL/sumstats/QTS000001/QTD000016/QTD000016.all.tsv.gz	ENSG00000212694	12	122705683	C	A	chr12_122705683_C_A	34	0.220238	0.260606	0.17255	0.152124	SNP	40	168	0.6854	ENSG00000212694	ENSG00000212694	1.933	rs7974561
QTS000001	ftp://ftp.ebi.ac.uk/pub/databases/spot/eQTL/sumstats/QTS000001/QTD000016/QTD000016.all.tsv.gz	ENSG00000255398	12	122705683	C	A	chr12_122705683_C_A	34	0.220238	0.00515229	-0.427599	0.147983	SNP	40	168	0.6854	ENSG00000255398	ENSG00000255398	101.095	rs7974561
QTS000001	ftp://ftp.ebi.ac.uk/pub/databases/spot/eQTL/sumstats/QTS000001/QTD000016/QTD000016.all.tsv.gz	ENSG00000256092	12	122705683	C	A	chr12_122705683_C_A	34	0.220238	0.896057	0.0173849	0.132581	SNP	40	168	0.6854	ENSG00000256092	ENSG00000256092	0.697	rs7974561
QTS000001	ftp://ftp.ebi.ac.uk/pub/databases/spot/eQTL/sumstats/QTS000001/QTD000016/QTD000016.all.tsv.gz	ENSG00000256152	12	122705683	C	A	chr12_122705683_C_A	34	0.220238	0.77965	0.0488945	0.174082	SNP	40	168	0.6854	ENSG00000256152	ENSG00000256152	3.402	rs7974561
QTS000001	ftp://ftp.ebi.ac.uk/pub/databases/spot/eQTL/sumstats/QTS000001/QTD000016/QTD000016.all.tsv.gz	ENSG00000274292	12	122705683	C	A	chr12_122705683_C_A	34	0.220238	0.179182	-0.175699	0.12947	SNP	40	168	0.6854	ENSG00000274292	ENSG00000274292	0.833	rs7974561
QTS000001	ftp://ftp.ebi.ac.uk/pub/databases/spot/eQTL/sumstats/QTS000001/QTD000016/QTD000016.all.tsv.gz	ENSG00000033030	12	122706153	A	T	chr12_122706153_A_T	52	0.422619	0.501332	-0.0414543	0.0613274	SNP	97	168	0.93514	ENSG00000033030	ENSG00000033030	7.115	rs9668547
QTS000001	ftp://ftp.ebi.ac.uk/pub/databases/spot/eQTL/sumstats/QTS000001/QTD000016/QTD000016.all.tsv.gz	ENSG00000051825	12	122706153	A	T	chr12_122706153_A_T	52	0.422619	0.436271	0.0767673	0.0980351	SNP	97	168	0.93514	ENSG00000051825	ENSG00000051825	0.664	rs9668547
QTS000001	ftp://ftp.ebi.ac.uk/pub/databases/spot/eQTL/sumstats/QTS000001/QTD000016/QTD000016.all.tsv.gz	ENSG00000086598	12	122706153	A	T	chr12_122706153_A_T	52	0.422619	0.19543	0.110718	0.0846885	SNP	97	168	0.93514	ENSG00000086598	ENSG00000086598	144.309	rs9668547
QTS000001	ftp://ftp.ebi.ac.uk/pub/databases/spot/eQTL/sumstats/QTS000001/QTD000016/QTD000016.all.tsv.gz	ENSG00000090975	12	122706153	A	T	chr12_122706153_A_T	52	0.422619	0.530362	-0.0563424	0.0893422	SNP	97	168	0.93514	ENSG00000090975	ENSG00000090975	0.459	rs9668547
QTS000001	ftp://ftp.ebi.ac.uk/pub/databases/spot/eQTL/sumstats/QTS000001/QTD000016/QTD000016.all.tsv.gz	ENSG00000110801	12	122706153	A	T	chr12_122706153_A_T	52	0.422619	0.432965	-0.103181	0.130817	SNP	97	168	0.93514	ENSG00000110801	ENSG00000110801	2.421	rs9668547
QTS000001	ftp://ftp.ebi.ac.uk/pub/databases/spot/eQTL/sumstats/QTS000001/QTD000016/QTD000016.all.tsv.gz	ENSG00000110987	12	122706153	A	T	chr12_122706153_A_T	52	0.422619	0.378246	-0.122931	0.138617	SNP	97	168	0.93514	ENSG00000110987	ENSG00000110987	0.578	rs9668547
QTS000001	ftp://ftp.ebi.ac.uk/pub/databases/spot/eQTL/sumstats/QTS000001/QTD000016/QTD000016.all.tsv.gz	ENSG00000111011	12	122706153	A	T	chr12_122706153_A_T	52	0.422619	0.982442	-0.00254122	0.115056	SNP	97	168	0.93514	ENSG00000111011	ENSG00000111011	26.624	rs9668547
QTS000001	ftp://ftp.ebi.ac.uk/pub/databases/spot/eQTL/sumstats/QTS000001/QTD000016/QTD000016.all.tsv.gz	ENSG00000111328	12	122706153	A	T	chr12_122706153_A_T	52	0.422619	0.709619	-0.0275042	0.0735587	SNP	97	168	0.93514	ENSG00000111328	ENSG00000111328	13.302	rs9668547
QTS000001	ftp://ftp.ebi.ac.uk/pub/databases/spot/eQTL/sumstats/QTS000001/QTD000016/QTD000016.all.tsv.gz	ENSG00000111358	12	122706153	A	T	chr12_122706153_A_T	52	0.422619	0.775498	0.0283789	0.0991193	SNP	97	168	0.93514	ENSG00000111358	ENSG00000111358	13.098	rs9668547
QTS000001	ftp://ftp.ebi.ac.uk/pub/databases/spot/eQTL/sumstats/QTS000001/QTD000016/QTD000016.all.tsv.gz	ENSG00000111361	12	122706153	A	T	chr12_122706153_A_T	52	0.422619	0.466655	-0.0664276	0.0907497	SNP	97	168	0.93514	ENSG00000111361	ENSG00000111361	7.404	rs9668547
QTS000001	ftp://ftp.ebi.ac.uk/pub/databases/spot/eQTL/sumstats/QTS000001/QTD000016/QTD000016.all.tsv.gz	ENSG00000111364	12	122706153	A	T	chr12_122706153_A_T	52	0.422619	0.944035	-0.00781268	0.110888	SNP	97	168	0.93514	ENSG00000111364	ENSG00000111364	1.052	rs9668547
QTS000001	ftp://ftp.ebi.ac.uk/pub/databases/spot/eQTL/sumstats/QTS000001/QTD000016/QTD000016.all.tsv.gz	ENSG00000130779	12	122706153	A	T	chr12_122706153_A_T	52	0.422619	0.339271	-0.10726	0.111465	SNP	97	168	0.93514	ENSG00000130779	ENSG00000130779	15.534	rs9668547
QTS000001	ftp://ftp.ebi.ac.uk/pub/databases/spot/eQTL/sumstats/QTS000001/QTD000016/QTD000016.all.tsv.gz	ENSG00000130787	12	122706153	A	T	chr12_122706153_A_T	52	0.422619	0.373908	0.0987985	0.110392	SNP	97	168	0.93514	ENSG00000130787	ENSG00000130787	30.906	rs9668547
QTS000001	ftp://ftp.ebi.ac.uk/pub/databases/spot/eQTL/sumstats/QTS000001/QTD000016/QTD000016.all.tsv.gz	ENSG00000130921	12	122706153	A	T	chr12_122706153_A_T	52	0.422619	0.193825	0.134607	0.102587	SNP	97	168	0.93514	ENSG00000130921	ENSG00000130921	1.442	rs9668547
QTS000001	ftp://ftp.ebi.ac.uk/pub/databases/spot/eQTL/sumstats/QTS000001/QTD000016/QTD000016.all.tsv.gz	ENSG00000139697	12	122706153	A	T	chr12_122706153_A_T	52	0.422619	0.429891	0.0808	0.101757	SNP	97	168	0.93514	ENSG00000139697	ENSG00000139697	11.737	rs9668547
QTS000001	ftp://ftp.ebi.ac.uk/pub/databases/spot/eQTL/sumstats/QTS000001/QTD000016/QTD000016.all.tsv.gz	ENSG00000139718	12	122706153	A	T	chr12_122706153_A_T	52	0.422619	0.256746	0.120569	0.105431	SNP	97	168	0.93514	ENSG00000139718	ENSG00000139718	33.655	rs9668547
QTS000001	ftp://ftp.ebi.ac.uk/pub/databases/spot/eQTL/sumstats/QTS000001/QTD000016/QTD000016.all.tsv.gz	ENSG00000139719	12	122706153	A	T	chr12_122706153_A_T	52	0.422619	0.875388	0.0165648	0.105239	SNP	97	168	0.93514	ENSG00000139719	ENSG00000139719	2.865	rs9668547
QTS000001	ftp://ftp.ebi.ac.uk/pub/databases/spot/eQTL/sumstats/QTS000001/QTD000016/QTD000016.all.tsv.gz	ENSG00000139722	12	122706153	A	T	chr12_122706153_A_T	52	0.422619	0.42261	0.0792598	0.0982515	SNP	97	168	0.93514	ENSG00000139722	ENSG00000139722	15.626	rs9668547
QTS000001	ftp://ftp.ebi.ac.uk/pub/databases/spot/eQTL/sumstats/QTS000001/QTD000016/QTD000016.all.tsv.gz	ENSG00000139725	12	122706153	A	T	chr12_122706153_A_T	52	0.422619	0.63098	0.0517645	0.107285	SNP	97	168	0.93514	ENSG00000139725	ENSG00000139725	37.956	rs9668547
QTS000001	ftp://ftp.ebi.ac.uk/pub/databases/spot/eQTL/sumstats/QTS000001/QTD000016/QTD000016.all.tsv.gz	ENSG00000139726	12	122706153	A	T	chr12_122706153_A_T	52	0.422619	0.460437	-0.07304	0.0983994	SNP	97	168	0.93514	ENSG00000139726	ENSG00000139726	21.543	rs9668547
QTS000001	ftp://ftp.ebi.ac.uk/pub/databases/spot/eQTL/sumstats/QTS000001/QTD000016/QTD000016.all.tsv.gz	ENSG00000150977	12	122706153	A	T	chr12_122706153_A_T	52	0.422619	0.438447	0.0714197	0.0916417	SNP	97	168	0.93514	ENSG00000150977	ENSG00000150977	245.793	rs9668547
QTS000001	ftp://ftp.ebi.ac.uk/pub/databases/spot/eQTL/sumstats/QTS000001/QTD000016/QTD000016.all.tsv.gz	ENSG00000158104	12	122706153	A	T	chr12_122706153_A_T	52	0.422619	0.608773	-0.0501187	0.0974742	SNP	97	168	0.93514	ENSG00000158104	ENSG00000158104	1.355	rs9668547
QTS000001	ftp://ftp.ebi.ac.uk/pub/databases/spot/eQTL/sumstats/QTS000001/QTD000016/QTD000016.all.tsv.gz	ENSG00000168778	12	122706153	A	T	chr12_122706153_A_T	52	0.422619	0.372429	0.11978	0.13342	SNP	97	168	0.93514	ENSG00000168778	ENSG00000168778	1.63	rs9668547
QTS000001	ftp://ftp.ebi.ac.uk/pub/databases/spot/eQTL/sumstats/QTS000001/QTD000016/QTD000016.all.tsv.gz	ENSG00000175727	12	122706153	A	T	chr12_122706153_A_T	52	0.422619	0.669493	-0.0225072	0.0525038	SNP	97	168	0.93514	ENSG00000175727	ENSG00000175727	3.89	rs9668547
QTS000001	ftp://ftp.ebi.ac.uk/pub/databases/spot/eQTL/sumstats/QTS000001/QTD000016/QTD000016.all.tsv.gz	ENSG00000182782	12	122706153	A	T	chr12_122706153_A_T	52	0.422619	0.00467545	0.307099	0.105038	SNP	97	168	0.93514	ENSG00000182782	ENSG00000182782	67.495	rs9668547
QTS000001	ftp://ftp.ebi.ac.uk/pub/databases/spot/eQTL/sumstats/QTS000001/QTD000016/QTD000016.all.tsv.gz	ENSG00000183955	12	122706153	A	T	chr12_122706153_A_T	52	0.422619	0.545993	-0.0571848	0.0942441	SNP	97	168	0.93514	ENSG00000183955	ENSG00000183955	14.014	rs9668547
QTS000001	ftp://ftp.ebi.ac.uk/pub/databases/spot/eQTL/sumstats/QTS000001/QTD000016/QTD000016.all.tsv.gz	ENSG00000184209	12	122706153	A	T	chr12_122706153_A_T	52	0.422619	0.400969	0.0565932	0.0669652	SNP	97	168	0.93514	ENSG00000184209	ENSG00000184209	5.086	rs9668547
QTS000001	ftp://ftp.ebi.ac.uk/pub/databases/spot/eQTL/sumstats/QTS000001/QTD000016/QTD000016.all.tsv.gz	ENSG00000184445	12	122706153	A	T	chr12_122706153_A_T	52	0.422619	0.919383	-0.0130791	0.128753	SNP	97	168	0.93514	ENSG00000184445	ENSG00000184445	1.402	rs9668547
QTS000001	ftp://ftp.ebi.ac.uk/pub/databases/spot/eQTL/sumstats/QTS000001/QTD000016/QTD000016.all.tsv.gz	ENSG00000188026	12	122706153	A	T	chr12_122706153_A_T	52	0.422619	0.146663	-0.13903	0.0947105	SNP	97	168	0.93514	ENSG00000188026	ENSG00000188026	1.166	rs9668547
QTS000001	ftp://ftp.ebi.ac.uk/pub/databases/spot/eQTL/sumstats/QTS000001/QTD000016/QTD000016.all.tsv.gz	ENSG00000188735	12	122706153	A	T	chr12_122706153_A_T	52	0.422619	0.18067	0.0992583	0.0733953	SNP	97	168	0.93514	ENSG00000188735	ENSG00000188735	0.732	rs9668547
QTS000001	ftp://ftp.ebi.ac.uk/pub/databases/spot/eQTL/sumstats/QTS000001/QTD000016/QTD000016.all.tsv.gz	ENSG00000196917	12	122706153	A	T	chr12_122706153_A_T	52	0.422619	0.167384	-0.103235	0.0739849	SNP	97	168	0.93514	ENSG00000196917	ENSG00000196917	0.586	rs9668547
QTS000001	ftp://ftp.ebi.ac.uk/pub/databases/spot/eQTL/sumstats/QTS000001/QTD000016/QTD000016.all.tsv.gz	ENSG00000212694	12	122706153	A	T	chr12_122706153_A_T	52	0.422619	0.326339	-0.100831	0.102	SNP	97	168	0.93514	ENSG00000212694	ENSG00000212694	1.933	rs9668547
QTS000001	ftp://ftp.ebi.ac.uk/pub/databases/spot/eQTL/sumstats/QTS000001/QTD000016/QTD000016.all.tsv.gz	ENSG00000255398	12	122706153	A	T	chr12_122706153_A_T	52	0.422619	1.39127e-05	0.42734	0.0913305	SNP	97	168	0.93514	ENSG00000255398	ENSG00000255398	101.095	rs9668547
QTS000001	ftp://ftp.ebi.ac.uk/pub/databases/spot/eQTL/sumstats/QTS000001/QTD000016/QTD000016.all.tsv.gz	ENSG00000256092	12	122706153	A	T	chr12_122706153_A_T	52	0.422619	0.317886	0.0886042	0.0880677	SNP	97	168	0.93514	ENSG00000256092	ENSG00000256092	0.697	rs9668547
QTS000001	ftp://ftp.ebi.ac.uk/pub/databases/spot/eQTL/sumstats/QTS000001/QTD000016/QTD000016.all.tsv.gz	ENSG00000256152	12	122706153	A	T	chr12_122706153_A_T	52	0.422619	0.188562	-0.152811	0.115071	SNP	97	168	0.93514	ENSG00000256152	ENSG00000256152	3.402	rs9668547
QTS000001	ftp://ftp.ebi.ac.uk/pub/databases/spot/eQTL/sumstats/QTS000001/QTD000016/QTD000016.all.tsv.gz	ENSG00000274292	12	122706153	A	T	chr12_122706153_A_T	52	0.422619	0.0557761	0.166261	0.0854543	SNP	97	168	0.93514	ENSG00000274292	ENSG00000274292	0.833	rs9668547
QTS000001	ftp://ftp.ebi.ac.uk/pub/databases/spot/eQTL/sumstats/QTS000001/QTD000016/QTD000016.all.tsv.gz	ENSG00000033030	12	122706207	CA	C	chr12_122706207_CA_C	28	0.178571	0.521864	0.0593355	0.0921699	INDEL	30	168	0.85676	ENSG00000033030	ENSG00000033030	7.115	rs1359008420
QTS000001	ftp://ftp.ebi.ac.uk/pub/databases/spot/eQTL/sumstats/QTS000001/QTD000016/QTD000016.all.tsv.gz	ENSG00000033030	12	122706207	CA	C	chr12_122706207_CA_C	28	0.178571	0.521864	0.0593355	0.0921699	INDEL	30	168	0.85676	ENSG00000033030	ENSG00000033030	7.115	rs35420356
QTS000001	ftp://ftp.ebi.ac.uk/pub/databases/spot/eQTL/sumstats/QTS000001/QTD000016/QTD000016.all.tsv.gz	ENSG00000033030	12	122706207	CAA	C	chr12_122706207_CAA_C	50	0.392857	0.287134	-0.0699729	0.0652294	INDEL	66	168	0.89853	ENSG00000033030	ENSG00000033030	7.115	rs770339895
QTS000001	ftp://ftp.ebi.ac.uk/pub/databases/spot/eQTL/sumstats/QTS000001/QTD000016/QTD000016.all.tsv.gz	ENSG00000051825	12	122706207	CA	C	chr12_122706207_CA_C	28	0.178571	0.661769	-0.0649119	0.14774	INDEL	30	168	0.85676	ENSG00000051825	ENSG00000051825	0.664	rs1359008420
QTS000001	ftp://ftp.ebi.ac.uk/pub/databases/spot/eQTL/sumstats/QTS000001/QTD000016/QTD000016.all.tsv.gz	ENSG00000051825	12	122706207	CA	C	chr12_122706207_CA_C	28	0.178571	0.661769	-0.0649119	0.14774	INDEL	30	168	0.85676	ENSG00000051825	ENSG00000051825	0.664	rs35420356
QTS000001	ftp://ftp.ebi.ac.uk/pub/databases/spot/eQTL/sumstats/QTS000001/QTD000016/QTD000016.all.tsv.gz	ENSG00000051825	12	122706207	CAA	C	chr12_122706207_CAA_C	50	0.392857	0.267071	0.116716	0.104315	INDEL	66	168	0.89853	ENSG00000051825	ENSG00000051825	0.664	rs770339895
QTS000001	ftp://ftp.ebi.ac.uk/pub/databases/spot/eQTL/sumstats/QTS000001/QTD000016/QTD000016.all.tsv.gz	ENSG00000086598	12	122706207	CA	C	chr12_122706207_CA_C	28	0.178571	0.316021	0.129145	0.127865	INDEL	30	168	0.85676	ENSG00000086598	ENSG00000086598	144.309	rs1359008420
QTS000001	ftp://ftp.ebi.ac.uk/pub/databases/spot/eQTL/sumstats/QTS000001/QTD000016/QTD000016.all.tsv.gz	ENSG00000086598	12	122706207	CA	C	chr12_122706207_CA_C	28	0.178571	0.316021	0.129145	0.127865	INDEL	30	168	0.85676	ENSG00000086598	ENSG00000086598	144.309	rs35420356
QTS000001	ftp://ftp.ebi.ac.uk/pub/databases/spot/eQTL/sumstats/QTS000001/QTD000016/QTD000016.all.tsv.gz	ENSG00000086598	12	122706207	CAA	C	chr12_122706207_CAA_C	50	0.392857	0.44055	0.0707813	0.091243	INDEL	66	168	0.89853	ENSG00000086598	ENSG00000086598	144.309	rs770339895
QTS000001	ftp://ftp.ebi.ac.uk/pub/databases/spot/eQTL/sumstats/QTS000001/QTD000016/QTD000016.all.tsv.gz	ENSG00000090975	12	122706207	CA	C	chr12_122706207_CA_C	28	0.178571	0.0470203	-0.264518	0.130799	INDEL	30	168	0.85676	ENSG00000090975	ENSG00000090975	0.459	rs1359008420
QTS000001	ftp://ftp.ebi.ac.uk/pub/databases/spot/eQTL/sumstats/QTS000001/QTD000016/QTD000016.all.tsv.gz	ENSG00000090975	12	122706207	CA	C	chr12_122706207_CA_C	28	0.178571	0.0470203	-0.264518	0.130799	INDEL	30	168	0.85676	ENSG00000090975	ENSG00000090975	0.459	rs35420356
QTS000001	ftp://ftp.ebi.ac.uk/pub/databases/spot/eQTL/sumstats/QTS000001/QTD000016/QTD000016.all.tsv.gz	ENSG00000090975	12	122706207	CAA	C	chr12_122706207_CAA_C	50	0.392857	0.516912	0.0622028	0.0954818	INDEL	66	168	0.89853	ENSG00000090975	ENSG00000090975	0.459	rs770339895
QTS000001	ftp://ftp.ebi.ac.uk/pub/databases/spot/eQTL/sumstats/QTS000001/QTD000016/QTD000016.all.tsv.gz	ENSG00000110801	12	122706207	CA	C	chr12_122706207_CA_C	28	0.178571	0.633836	-0.0943062	0.197104	INDEL	30	168	0.85676	ENSG00000110801	ENSG00000110801	2.421	rs1359008420
QTS000001	ftp://ftp.ebi.ac.uk/pub/databases/spot/eQTL/sumstats/QTS000001/QTD000016/QTD000016.all.tsv.gz	ENSG00000110801	12	122706207	CA	C	chr12_122706207_CA_C	28	0.178571	0.633836	-0.0943062	0.197104	INDEL	30	168	0.85676	ENSG00000110801	ENSG00000110801	2.421	rs35420356
QTS000001	ftp://ftp.ebi.ac.uk/pub/databases/spot/eQTL/sumstats/QTS000001/QTD000016/QTD000016.all.tsv.gz	ENSG00000110801	12	122706207	CAA	C	chr12_122706207_CAA_C	50	0.392857	0.599738	-0.0739045	0.14018	INDEL	66	168	0.89853	ENSG00000110801	ENSG00000110801	2.421	rs770339895
QTS000001	ftp://ftp.ebi.ac.uk/pub/databases/spot/eQTL/sumstats/QTS000001/QTD000016/QTD000016.all.tsv.gz	ENSG00000110987	12	122706207	CA	C	chr12_122706207_CA_C	28	0.178571	0.453475	-0.157257	0.208592	INDEL	30	168	0.85676	ENSG00000110987	ENSG00000110987	0.578	rs1359008420
QTS000001	ftp://ftp.ebi.ac.uk/pub/databases/spot/eQTL/sumstats/QTS000001/QTD000016/QTD000016.all.tsv.gz	ENSG00000110987	12	122706207	CA	C	chr12_122706207_CA_C	28	0.178571	0.453475	-0.157257	0.208592	INDEL	30	168	0.85676	ENSG00000110987	ENSG00000110987	0.578	rs35420356
QTS000001	ftp://ftp.ebi.ac.uk/pub/databases/spot/eQTL/sumstats/QTS000001/QTD000016/QTD000016.all.tsv.gz	ENSG00000110987	12	122706207	CAA	C	chr12_122706207_CAA_C	50	0.392857	0.607882	-0.0766623	0.148727	INDEL	66	168	0.89853	ENSG00000110987	ENSG00000110987	0.578	rs770339895
QTS000001	ftp://ftp.ebi.ac.uk/pub/databases/spot/eQTL/sumstats/QTS000001/QTD000016/QTD000016.all.tsv.gz	ENSG00000111011	12	122706207	CA	C	chr12_122706207_CA_C	28	0.178571	0.336979	-0.166022	0.171708	INDEL	30	168	0.85676	ENSG00000111011	ENSG00000111011	26.624	rs1359008420
QTS000001	ftp://ftp.ebi.ac.uk/pub/databases/spot/eQTL/sumstats/QTS000001/QTD000016/QTD000016.all.tsv.gz	ENSG00000111011	12	122706207	CA	C	chr12_122706207_CA_C	28	0.178571	0.336979	-0.166022	0.171708	INDEL	30	168	0.85676	ENSG00000111011	ENSG00000111011	26.624	rs35420356
QTS000001	ftp://ftp.ebi.ac.uk/pub/databases/spot/eQTL/sumstats/QTS000001/QTD000016/QTD000016.all.tsv.gz	ENSG00000111011	12	122706207	CAA	C	chr12_122706207_CAA_C	50	0.392857	0.56331	0.0712489	0.122687	INDEL	66	168	0.89853	ENSG00000111011	ENSG00000111011	26.624	rs770339895
QTS000001	ftp://ftp.ebi.ac.uk/pub/databases/spot/eQTL/sumstats/QTS000001/QTD000016/QTD000016.all.tsv.gz	ENSG00000111328	12	122706207	CA	C	chr12_122706207_CA_C	28	0.178571	0.875269	-0.017427	0.110611	INDEL	30	168	0.85676	ENSG00000111328	ENSG00000111328	13.302	rs1359008420
QTS000001	ftp://ftp.ebi.ac.uk/pub/databases/spot/eQTL/sumstats/QTS000001/QTD000016/QTD000016.all.tsv.gz	ENSG00000111328	12	122706207	CA	C	chr12_122706207_CA_C	28	0.178571	0.875269	-0.017427	0.110611	INDEL	30	168	0.85676	ENSG00000111328	ENSG00000111328	13.302	rs35420356
QTS000001	ftp://ftp.ebi.ac.uk/pub/databases/spot/eQTL/sumstats/QTS000001/QTD000016/QTD000016.all.tsv.gz	ENSG00000111328	12	122706207	CAA	C	chr12_122706207_CAA_C	50	0.392857	0.728957	-0.0273604	0.0786394	INDEL	66	168	0.89853	ENSG00000111328	ENSG00000111328	13.302	rs770339895
QTS000001	ftp://ftp.ebi.ac.uk/pub/databases/spot/eQTL/sumstats/QTS000001/QTD000016/QTD000016.all.tsv.gz	ENSG00000111358	12	122706207	CA	C	chr12_122706207_CA_C	28	0.178571	0.438196	-0.115685	0.148359	INDEL	30	168	0.85676	ENSG00000111358	ENSG00000111358	13.098	rs1359008420
QTS000001	ftp://ftp.ebi.ac.uk/pub/databases/spot/eQTL/sumstats/QTS000001/QTD000016/QTD000016.all.tsv.gz	ENSG00000111358	12	122706207	CA	C	chr12_122706207_CA_C	28	0.178571	0.438196	-0.115685	0.148359	INDEL	30	168	0.85676	ENSG00000111358	ENSG00000111358	13.098	rs35420356
QTS000001	ftp://ftp.ebi.ac.uk/pub/databases/spot/eQTL/sumstats/QTS000001/QTD000016/QTD000016.all.tsv.gz	ENSG00000111358	12	122706207	CAA	C	chr12_122706207_CAA_C	50	0.392857	0.474775	0.0759049	0.105619	INDEL	66	168	0.89853	ENSG00000111358	ENSG00000111358	13.098	rs770339895
QTS000001	ftp://ftp.ebi.ac.uk/pub/databases/spot/eQTL/sumstats/QTS000001/QTD000016/QTD000016.all.tsv.gz	ENSG00000111361	12	122706207	CA	C	chr12_122706207_CA_C	28	0.178571	0.647455	-0.0627726	0.136667	INDEL	30	168	0.85676	ENSG00000111361	ENSG00000111361	7.404	rs1359008420
QTS000001	ftp://ftp.ebi.ac.uk/pub/databases/spot/eQTL/sumstats/QTS000001/QTD000016/QTD000016.all.tsv.gz	ENSG00000111361	12	122706207	CA	C	chr12_122706207_CA_C	28	0.178571	0.647455	-0.0627726	0.136667	INDEL	30	168	0.85676	ENSG00000111361	ENSG00000111361	7.404	rs35420356
QTS000001	ftp://ftp.ebi.ac.uk/pub/databases/spot/eQTL/sumstats/QTS000001/QTD000016/QTD000016.all.tsv.gz	ENSG00000111361	12	122706207	CAA	C	chr12_122706207_CAA_C	50	0.392857	0.817941	-0.0224934	0.0973428	INDEL	66	168	0.89853	ENSG00000111361	ENSG00000111361	7.404	rs770339895
QTS000001	ftp://ftp.ebi.ac.uk/pub/databases/spot/eQTL/sumstats/QTS000001/QTD000016/QTD000016.all.tsv.gz	ENSG00000111364	12	122706207	CA	C	chr12_122706207_CA_C	28	0.178571	0.0500547	-0.323114	0.162006	INDEL	30	168	0.85676	ENSG00000111364	ENSG00000111364	1.052	rs1359008420
QTS000001	ftp://ftp.ebi.ac.uk/pub/databases/spot/eQTL/sumstats/QTS000001/QTD000016/QTD000016.all.tsv.gz	ENSG00000111364	12	122706207	CA	C	chr12_122706207_CA_C	28	0.178571	0.0500547	-0.323114	0.162006	INDEL	30	168	0.85676	ENSG00000111364	ENSG00000111364	1.052	rs35420356
QTS000001	ftp://ftp.ebi.ac.uk/pub/databases/spot/eQTL/sumstats/QTS000001/QTD000016/QTD000016.all.tsv.gz	ENSG00000111364	12	122706207	CAA	C	chr12_122706207_CAA_C	50	0.392857	0.166358	0.163503	0.11689	INDEL	66	168	0.89853	ENSG00000111364	ENSG00000111364	1.052	rs770339895
QTS000001	ftp://ftp.ebi.ac.uk/pub/databases/spot/eQTL/sumstats/QTS000001/QTD000016/QTD000016.all.tsv.gz	ENSG00000130779	12	122706207	CA	C	chr12_122706207_CA_C	28	0.178571	0.508727	-0.111635	0.168055	INDEL	30	168	0.85676	ENSG00000130779	ENSG00000130779	15.534	rs1359008420
QTS000001	ftp://ftp.ebi.ac.uk/pub/databases/spot/eQTL/sumstats/QTS000001/QTD000016/QTD000016.all.tsv.gz	ENSG00000130779	12	122706207	CA	C	chr12_122706207_CA_C	28	0.178571	0.508727	-0.111635	0.168055	INDEL	30	168	0.85676	ENSG00000130779	ENSG00000130779	15.534	rs35420356
QTS000001	ftp://ftp.ebi.ac.uk/pub/databases/spot/eQTL/sumstats/QTS000001/QTD000016/QTD000016.all.tsv.gz	ENSG00000130779	12	122706207	CAA	C	chr12_122706207_CAA_C	50	0.392857	0.571221	-0.0680859	0.119664	INDEL	66	168	0.89853	ENSG00000130779	ENSG00000130779	15.534	rs770339895
QTS000001	ftp://ftp.ebi.ac.uk/pub/databases/spot/eQTL/sumstats/QTS000001/QTD000016/QTD000016.all.tsv.gz	ENSG00000130787	12	122706207	CA	C	chr12_122706207_CA_C	28	0.178571	0.207309	0.209901	0.164893	INDEL	30	168	0.85676	ENSG00000130787	ENSG00000130787	30.906	rs1359008420
QTS000001	ftp://ftp.ebi.ac.uk/pub/databases/spot/eQTL/sumstats/QTS000001/QTD000016/QTD000016.all.tsv.gz	ENSG00000130787	12	122706207	CA	C	chr12_122706207_CA_C	28	0.178571	0.207309	0.209901	0.164893	INDEL	30	168	0.85676	ENSG00000130787	ENSG00000130787	30.906	rs35420356
QTS000001	ftp://ftp.ebi.ac.uk/pub/databases/spot/eQTL/sumstats/QTS000001/QTD000016/QTD000016.all.tsv.gz	ENSG00000130787	12	122706207	CAA	C	chr12_122706207_CAA_C	50	0.392857	0.897153	-0.0153956	0.118669	INDEL	66	168	0.89853	ENSG00000130787	ENSG00000130787	30.906	rs770339895
QTS000001	ftp://ftp.ebi.ac.uk/pub/databases/spot/eQTL/sumstats/QTS000001/QTD000016/QTD000016.all.tsv.gz	ENSG00000130921	12	122706207	CA	C	chr12_122706207_CA_C	28	0.178571	0.397117	0.132267	0.155229	INDEL	30	168	0.85676	ENSG00000130921	ENSG00000130921	1.442	rs1359008420
QTS000001	ftp://ftp.ebi.ac.uk/pub/databases/spot/eQTL/sumstats/QTS000001/QTD000016/QTD000016.all.tsv.gz	ENSG00000130921	12	122706207	CA	C	chr12_122706207_CA_C	28	0.178571	0.397117	0.132267	0.155229	INDEL	30	168	0.85676	ENSG00000130921	ENSG00000130921	1.442	rs35420356
QTS000001	ftp://ftp.ebi.ac.uk/pub/databases/spot/eQTL/sumstats/QTS000001/QTD000016/QTD000016.all.tsv.gz	ENSG00000130921	12	122706207	CAA	C	chr12_122706207_CAA_C	50	0.392857	0.424163	0.0888416	0.110501	INDEL	66	168	0.89853	ENSG00000130921	ENSG00000130921	1.442	rs770339895
QTS000001	ftp://ftp.ebi.ac.uk/pub/databases/spot/eQTL/sumstats/QTS000001/QTD000016/QTD000016.all.tsv.gz	ENSG00000139697	12	122706207	CA	C	chr12_122706207_CA_C	28	0.178571	0.81331	-0.0363941	0.15352	INDEL	30	168	0.85676	ENSG00000139697	ENSG00000139697	11.737	rs1359008420
QTS000001	ftp://ftp.ebi.ac.uk/pub/databases/spot/eQTL/sumstats/QTS000001/QTD000016/QTD000016.all.tsv.gz	ENSG00000139697	12	122706207	CA	C	chr12_122706207_CA_C	28	0.178571	0.81331	-0.0363941	0.15352	INDEL	30	168	0.85676	ENSG00000139697	ENSG00000139697	11.737	rs35420356
QTS000001	ftp://ftp.ebi.ac.uk/pub/databases/spot/eQTL/sumstats/QTS000001/QTD000016/QTD000016.all.tsv.gz	ENSG00000139697	12	122706207	CAA	C	chr12_122706207_CAA_C	50	0.392857	0.377225	0.0965598	0.108647	INDEL	66	168	0.89853	ENSG00000139697	ENSG00000139697	11.737	rs770339895
QTS000001	ftp://ftp.ebi.ac.uk/pub/databases/spot/eQTL/sumstats/QTS000001/QTD000016/QTD000016.all.tsv.gz	ENSG00000139718	12	122706207	CA	C	chr12_122706207_CA_C	28	0.178571	0.346933	0.150453	0.15887	INDEL	30	168	0.85676	ENSG00000139718	ENSG00000139718	33.655	rs1359008420
QTS000001	ftp://ftp.ebi.ac.uk/pub/databases/spot/eQTL/sumstats/QTS000001/QTD000016/QTD000016.all.tsv.gz	ENSG00000139718	12	122706207	CA	C	chr12_122706207_CA_C	28	0.178571	0.346933	0.150453	0.15887	INDEL	30	168	0.85676	ENSG00000139718	ENSG00000139718	33.655	rs35420356
QTS000001	ftp://ftp.ebi.ac.uk/pub/databases/spot/eQTL/sumstats/QTS000001/QTD000016/QTD000016.all.tsv.gz	ENSG00000139718	12	122706207	CAA	C	chr12_122706207_CAA_C	50	0.392857	0.621959	0.0562461	0.113559	INDEL	66	168	0.89853	ENSG00000139718	ENSG00000139718	33.655	rs770339895
QTS000001	ftp://ftp.ebi.ac.uk/pub/databases/spot/eQTL/sumstats/QTS000001/QTD000016/QTD000016.all.tsv.gz	ENSG00000139719	12	122706207	CA	C	chr12_122706207_CA_C	28	0.178571	0.912461	0.0174481	0.158132	INDEL	30	168	0.85676	ENSG00000139719	ENSG00000139719	2.865	rs1359008420
QTS000001	ftp://ftp.ebi.ac.uk/pub/databases/spot/eQTL/sumstats/QTS000001/QTD000016/QTD000016.all.tsv.gz	ENSG00000139719	12	122706207	CA	C	chr12_122706207_CA_C	28	0.178571	0.912461	0.0174481	0.158132	INDEL	30	168	0.85676	ENSG00000139719	ENSG00000139719	2.865	rs35420356
QTS000001	ftp://ftp.ebi.ac.uk/pub/databases/spot/eQTL/sumstats/QTS000001/QTD000016/QTD000016.all.tsv.gz	ENSG00000139719	12	122706207	CAA	C	chr12_122706207_CAA_C	50	0.392857	0.711778	0.0417001	0.112401	INDEL	66	168	0.89853	ENSG00000139719	ENSG00000139719	2.865	rs770339895
QTS000001	ftp://ftp.ebi.ac.uk/pub/databases/spot/eQTL/sumstats/QTS000001/QTD000016/QTD000016.all.tsv.gz	ENSG00000139722	12	122706207	CA	C	chr12_122706207_CA_C	28	0.178571	0.677274	-0.0619107	0.148126	INDEL	30	168	0.85676	ENSG00000139722	ENSG00000139722	15.626	rs1359008420
QTS000001	ftp://ftp.ebi.ac.uk/pub/databases/spot/eQTL/sumstats/QTS000001/QTD000016/QTD000016.all.tsv.gz	ENSG00000139722	12	122706207	CA	C	chr12_122706207_CA_C	28	0.178571	0.677274	-0.0619107	0.148126	INDEL	30	168	0.85676	ENSG00000139722	ENSG00000139722	15.626	rs35420356
QTS000001	ftp://ftp.ebi.ac.uk/pub/databases/spot/eQTL/sumstats/QTS000001/QTD000016/QTD000016.all.tsv.gz	ENSG00000139722	12	122706207	CAA	C	chr12_122706207_CAA_C	50	0.392857	0.377789	0.0931371	0.10492	INDEL	66	168	0.89853	ENSG00000139722	ENSG00000139722	15.626	rs770339895
QTS000001	ftp://ftp.ebi.ac.uk/pub/databases/spot/eQTL/sumstats/QTS000001/QTD000016/QTD000016.all.tsv.gz	ENSG00000139725	12	122706207	CA	C	chr12_122706207_CA_C	28	0.178571	0.277728	0.175139	0.16008	INDEL	30	168	0.85676	ENSG00000139725	ENSG00000139725	37.956	rs1359008420
QTS000001	ftp://ftp.ebi.ac.uk/pub/databases/spot/eQTL/sumstats/QTS000001/QTD000016/QTD000016.all.tsv.gz	ENSG00000139725	12	122706207	CA	C	chr12_122706207_CA_C	28	0.178571	0.277728	0.175139	0.16008	INDEL	30	168	0.85676	ENSG00000139725	ENSG00000139725	37.956	rs35420356
QTS000001	ftp://ftp.ebi.ac.uk/pub/databases/spot/eQTL/sumstats/QTS000001/QTD000016/QTD000016.all.tsv.gz	ENSG00000139725	12	122706207	CAA	C	chr12_122706207_CAA_C	50	0.392857	0.746947	-0.037186	0.114785	INDEL	66	168	0.89853	ENSG00000139725	ENSG00000139725	37.956	rs770339895
QTS000001	ftp://ftp.ebi.ac.uk/pub/databases/spot/eQTL/sumstats/QTS000001/QTD000016/QTD000016.all.tsv.gz	ENSG00000139726	12	122706207	CA	C	chr12_122706207_CA_C	28	0.178571	0.0874341	-0.251908	0.145299	INDEL	30	168	0.85676	ENSG00000139726	ENSG00000139726	21.543	rs1359008420
QTS000001	ftp://ftp.ebi.ac.uk/pub/databases/spot/eQTL/sumstats/QTS000001/QTD000016/QTD000016.all.tsv.gz	ENSG00000139726	12	122706207	CA	C	chr12_122706207_CA_C	28	0.178571	0.0874341	-0.251908	0.145299	INDEL	30	168	0.85676	ENSG00000139726	ENSG00000139726	21.543	rs35420356
QTS000001	ftp://ftp.ebi.ac.uk/pub/databases/spot/eQTL/sumstats/QTS000001/QTD000016/QTD000016.all.tsv.gz	ENSG00000139726	12	122706207	CAA	C	chr12_122706207_CAA_C	50	0.392857	0.733248	0.0361048	0.105511	INDEL	66	168	0.89853	ENSG00000139726	ENSG00000139726	21.543	rs770339895
QTS000001	ftp://ftp.ebi.ac.uk/pub/databases/spot/eQTL/sumstats/QTS000001/QTD000016/QTD000016.all.tsv.gz	ENSG00000150977	12	122706207	CA	C	chr12_122706207_CA_C	28	0.178571	0.482008	-0.0974072	0.137794	INDEL	30	168	0.85676	ENSG00000150977	ENSG00000150977	245.793	rs1359008420
QTS000001	ftp://ftp.ebi.ac.uk/pub/databases/spot/eQTL/sumstats/QTS000001/QTD000016/QTD000016.all.tsv.gz	ENSG00000150977	12	122706207	CA	C	chr12_122706207_CA_C	28	0.178571	0.482008	-0.0974072	0.137794	INDEL	30	168	0.85676	ENSG00000150977	ENSG00000150977	245.793	rs35420356
QTS000001	ftp://ftp.ebi.ac.uk/pub/databases/spot/eQTL/sumstats/QTS000001/QTD000016/QTD000016.all.tsv.gz	ENSG00000150977	12	122706207	CAA	C	chr12_122706207_CAA_C	50	0.392857	0.209796	0.123131	0.0972653	INDEL	66	168	0.89853	ENSG00000150977	ENSG00000150977	245.793	rs770339895
QTS000001	ftp://ftp.ebi.ac.uk/pub/databases/spot/eQTL/sumstats/QTS000001/QTD000016/QTD000016.all.tsv.gz	ENSG00000158104	12	122706207	CA	C	chr12_122706207_CA_C	28	0.178571	0.635149	0.0698181	0.14649	INDEL	30	168	0.85676	ENSG00000158104	ENSG00000158104	1.355	rs1359008420
QTS000001	ftp://ftp.ebi.ac.uk/pub/databases/spot/eQTL/sumstats/QTS000001/QTD000016/QTD000016.all.tsv.gz	ENSG00000158104	12	122706207	CA	C	chr12_122706207_CA_C	28	0.178571	0.635149	0.0698181	0.14649	INDEL	30	168	0.85676	ENSG00000158104	ENSG00000158104	1.355	rs35420356
QTS000001	ftp://ftp.ebi.ac.uk/pub/databases/spot/eQTL/sumstats/QTS000001/QTD000016/QTD000016.all.tsv.gz	ENSG00000158104	12	122706207	CAA	C	chr12_122706207_CAA_C	50	0.392857	0.298681	-0.108457	0.103572	INDEL	66	168	0.89853	ENSG00000158104	ENSG00000158104	1.355	rs770339895
QTS000001	ftp://ftp.ebi.ac.uk/pub/databases/spot/eQTL/sumstats/QTS000001/QTD000016/QTD000016.all.tsv.gz	ENSG00000168778	12	122706207	CA	C	chr12_122706207_CA_C	28	0.178571	0.354108	0.186927	0.200365	INDEL	30	168	0.85676	ENSG00000168778	ENSG00000168778	1.63	rs1359008420
QTS000001	ftp://ftp.ebi.ac.uk/pub/databases/spot/eQTL/sumstats/QTS000001/QTD000016/QTD000016.all.tsv.gz	ENSG00000168778	12	122706207	CA	C	chr12_122706207_CA_C	28	0.178571	0.354108	0.186927	0.200365	INDEL	30	168	0.85676	ENSG00000168778	ENSG00000168778	1.63	rs35420356
QTS000001	ftp://ftp.ebi.ac.uk/pub/databases/spot/eQTL/sumstats/QTS000001/QTD000016/QTD000016.all.tsv.gz	ENSG00000168778	12	122706207	CAA	C	chr12_122706207_CAA_C	50	0.392857	0.720509	0.0514842	0.143312	INDEL	66	168	0.89853	ENSG00000168778	ENSG00000168778	1.63	rs770339895
QTS000001	ftp://ftp.ebi.ac.uk/pub/databases/spot/eQTL/sumstats/QTS000001/QTD000016/QTD000016.all.tsv.gz	ENSG00000175727	12	122706207	CA	C	chr12_122706207_CA_C	28	0.178571	0.242239	-0.0922451	0.0782051	INDEL	30	168	0.85676	ENSG00000175727	ENSG00000175727	3.89	rs1359008420
QTS000001	ftp://ftp.ebi.ac.uk/pub/databases/spot/eQTL/sumstats/QTS000001/QTD000016/QTD000016.all.tsv.gz	ENSG00000175727	12	122706207	CA	C	chr12_122706207_CA_C	28	0.178571	0.242239	-0.0922451	0.0782051	INDEL	30	168	0.85676	ENSG00000175727	ENSG00000175727	3.89	rs35420356
QTS000001	ftp://ftp.ebi.ac.uk/pub/databases/spot/eQTL/sumstats/QTS000001/QTD000016/QTD000016.all.tsv.gz	ENSG00000175727	12	122706207	CAA	C	chr12_122706207_CAA_C	50	0.392857	0.77344	0.0162318	0.0561633	INDEL	66	168	0.89853	ENSG00000175727	ENSG00000175727	3.89	rs770339895
QTS000001	ftp://ftp.ebi.ac.uk/pub/databases/spot/eQTL/sumstats/QTS000001/QTD000016/QTD000016.all.tsv.gz	ENSG00000182782	12	122706207	CA	C	chr12_122706207_CA_C	28	0.178571	0.14714	-0.241567	0.164758	INDEL	30	168	0.85676	ENSG00000182782	ENSG00000182782	67.495	rs1359008420
QTS000001	ftp://ftp.ebi.ac.uk/pub/databases/spot/eQTL/sumstats/QTS000001/QTD000016/QTD000016.all.tsv.gz	ENSG00000182782	12	122706207	CA	C	chr12_122706207_CA_C	28	0.178571	0.14714	-0.241567	0.164758	INDEL	30	168	0.85676	ENSG00000182782	ENSG00000182782	67.495	rs35420356
QTS000001	ftp://ftp.ebi.ac.uk/pub/databases/spot/eQTL/sumstats/QTS000001/QTD000016/QTD000016.all.tsv.gz	ENSG00000182782	12	122706207	CAA	C	chr12_122706207_CAA_C	50	0.392857	1.32162e-05	0.486348	0.103634	INDEL	66	168	0.89853	ENSG00000182782	ENSG00000182782	67.495	rs770339895
QTS000001	ftp://ftp.ebi.ac.uk/pub/databases/spot/eQTL/sumstats/QTS000001/QTD000016/QTD000016.all.tsv.gz	ENSG00000183955	12	122706207	CA	C	chr12_122706207_CA_C	28	0.178571	0.539658	0.0872736	0.141586	INDEL	30	168	0.85676	ENSG00000183955	ENSG00000183955	14.014	rs1359008420
QTS000001	ftp://ftp.ebi.ac.uk/pub/databases/spot/eQTL/sumstats/QTS000001/QTD000016/QTD000016.all.tsv.gz	ENSG00000183955	12	122706207	CA	C	chr12_122706207_CA_C	28	0.178571	0.539658	0.0872736	0.141586	INDEL	30	168	0.85676	ENSG00000183955	ENSG00000183955	14.014	rs35420356
QTS000001	ftp://ftp.ebi.ac.uk/pub/databases/spot/eQTL/sumstats/QTS000001/QTD000016/QTD000016.all.tsv.gz	ENSG00000183955	12	122706207	CAA	C	chr12_122706207_CAA_C	50	0.392857	0.25558	-0.114711	0.10006	INDEL	66	168	0.89853	ENSG00000183955	ENSG00000183955	14.014	rs770339895
QTS000001	ftp://ftp.ebi.ac.uk/pub/databases/spot/eQTL/sumstats/QTS000001/QTD000016/QTD000016.all.tsv.gz	ENSG00000184209	12	122706207	CA	C	chr12_122706207_CA_C	28	0.178571	0.315544	0.101496	0.100391	INDEL	30	168	0.85676	ENSG00000184209	ENSG00000184209	5.086	rs1359008420
QTS000001	ftp://ftp.ebi.ac.uk/pub/databases/spot/eQTL/sumstats/QTS000001/QTD000016/QTD000016.all.tsv.gz	ENSG00000184209	12	122706207	CA	C	chr12_122706207_CA_C	28	0.178571	0.315544	0.101496	0.100391	INDEL	30	168	0.85676	ENSG00000184209	ENSG00000184209	5.086	rs35420356
QTS000001	ftp://ftp.ebi.ac.uk/pub/databases/spot/eQTL/sumstats/QTS000001/QTD000016/QTD000016.all.tsv.gz	ENSG00000184209	12	122706207	CAA	C	chr12_122706207_CAA_C	50	0.392857	0.875999	0.0112671	0.0719375	INDEL	66	168	0.89853	ENSG00000184209	ENSG00000184209	5.086	rs770339895
QTS000001	ftp://ftp.ebi.ac.uk/pub/databases/spot/eQTL/sumstats/QTS000001/QTD000016/QTD000016.all.tsv.gz	ENSG00000184445	12	122706207	CA	C	chr12_122706207_CA_C	28	0.178571	0.856524	-0.0351006	0.193414	INDEL	30	168	0.85676	ENSG00000184445	ENSG00000184445	1.402	rs1359008420
QTS000001	ftp://ftp.ebi.ac.uk/pub/databases/spot/eQTL/sumstats/QTS000001/QTD000016/QTD000016.all.tsv.gz	ENSG00000184445	12	122706207	CA	C	chr12_122706207_CA_C	28	0.178571	0.856524	-0.0351006	0.193414	INDEL	30	168	0.85676	ENSG00000184445	ENSG00000184445	1.402	rs35420356
QTS000001	ftp://ftp.ebi.ac.uk/pub/databases/spot/eQTL/sumstats/QTS000001/QTD000016/QTD000016.all.tsv.gz	ENSG00000184445	12	122706207	CAA	C	chr12_122706207_CAA_C	50	0.392857	0.948549	0.00891367	0.137633	INDEL	66	168	0.89853	ENSG00000184445	ENSG00000184445	1.402	rs770339895
QTS000001	ftp://ftp.ebi.ac.uk/pub/databases/spot/eQTL/sumstats/QTS000001/QTD000016/QTD000016.all.tsv.gz	ENSG00000188026	12	122706207	CA	C	chr12_122706207_CA_C	28	0.178571	0.4671	-0.105261	0.143947	INDEL	30	168	0.85676	ENSG00000188026	ENSG00000188026	1.166	rs1359008420
QTS000001	ftp://ftp.ebi.ac.uk/pub/databases/spot/eQTL/sumstats/QTS000001/QTD000016/QTD000016.all.tsv.gz	ENSG00000188026	12	122706207	CA	C	chr12_122706207_CA_C	28	0.178571	0.4671	-0.105261	0.143947	INDEL	30	168	0.85676	ENSG00000188026	ENSG00000188026	1.166	rs35420356
QTS000001	ftp://ftp.ebi.ac.uk/pub/databases/spot/eQTL/sumstats/QTS000001/QTD000016/QTD000016.all.tsv.gz	ENSG00000188026	12	122706207	CAA	C	chr12_122706207_CAA_C	50	0.392857	0.368512	-0.0925128	0.102202	INDEL	66	168	0.89853	ENSG00000188026	ENSG00000188026	1.166	rs770339895
QTS000001	ftp://ftp.ebi.ac.uk/pub/databases/spot/eQTL/sumstats/QTS000001/QTD000016/QTD000016.all.tsv.gz	ENSG00000188735	12	122706207	CA	C	chr12_122706207_CA_C	28	0.178571	0.712717	-0.0412672	0.111615	INDEL	30	168	0.85676	ENSG00000188735	ENSG00000188735	0.732	rs1359008420
QTS000001	ftp://ftp.ebi.ac.uk/pub/databases/spot/eQTL/sumstats/QTS000001/QTD000016/QTD000016.all.tsv.gz	ENSG00000188735	12	122706207	CA	C	chr12_122706207_CA_C	28	0.178571	0.712717	-0.0412672	0.111615	INDEL	30	168	0.85676	ENSG00000188735	ENSG00000188735	0.732	rs35420356
QTS000001	ftp://ftp.ebi.ac.uk/pub/databases/spot/eQTL/sumstats/QTS000001/QTD000016/QTD000016.all.tsv.gz	ENSG00000188735	12	122706207	CAA	C	chr12_122706207_CAA_C	50	0.392857	0.0607608	0.147696	0.0774729	INDEL	66	168	0.89853	ENSG00000188735	ENSG00000188735	0.732	rs770339895
QTS000001	ftp://ftp.ebi.ac.uk/pub/databases/spot/eQTL/sumstats/QTS000001/QTD000016/QTD000016.all.tsv.gz	ENSG00000196917	12	122706207	CA	C	chr12_122706207_CA_C	28	0.178571	0.662002	-0.0494185	0.112559	INDEL	30	168	0.85676	ENSG00000196917	ENSG00000196917	0.586	rs1359008420
QTS000001	ftp://ftp.ebi.ac.uk/pub/databases/spot/eQTL/sumstats/QTS000001/QTD000016/QTD000016.all.tsv.gz	ENSG00000196917	12	122706207	CA	C	chr12_122706207_CA_C	28	0.178571	0.662002	-0.0494185	0.112559	INDEL	30	168	0.85676	ENSG00000196917	ENSG00000196917	0.586	rs35420356
QTS000001	ftp://ftp.ebi.ac.uk/pub/databases/spot/eQTL/sumstats/QTS000001/QTD000016/QTD000016.all.tsv.gz	ENSG00000196917	12	122706207	CAA	C	chr12_122706207_CAA_C	50	0.392857	0.405493	-0.0667812	0.0797883	INDEL	66	168	0.89853	ENSG00000196917	ENSG00000196917	0.586	rs770339895
QTS000001	ftp://ftp.ebi.ac.uk/pub/databases/spot/eQTL/sumstats/QTS000001/QTD000016/QTD000016.all.tsv.gz	ENSG00000212694	12	122706207	CA	C	chr12_122706207_CA_C	28	0.178571	0.033125	-0.324608	0.149302	INDEL	30	168	0.85676	ENSG00000212694	ENSG00000212694	1.933	rs1359008420
QTS000001	ftp://ftp.ebi.ac.uk/pub/databases/spot/eQTL/sumstats/QTS000001/QTD000016/QTD000016.all.tsv.gz	ENSG00000212694	12	122706207	CA	C	chr12_122706207_CA_C	28	0.178571	0.033125	-0.324608	0.149302	INDEL	30	168	0.85676	ENSG00000212694	ENSG00000212694	1.933	rs35420356
QTS000001	ftp://ftp.ebi.ac.uk/pub/databases/spot/eQTL/sumstats/QTS000001/QTD000016/QTD000016.all.tsv.gz	ENSG00000212694	12	122706207	CAA	C	chr12_122706207_CAA_C	50	0.392857	0.780175	0.0307464	0.109737	INDEL	66	168	0.89853	ENSG00000212694	ENSG00000212694	1.933	rs770339895
QTS000001	ftp://ftp.ebi.ac.uk/pub/databases/spot/eQTL/sumstats/QTS000001/QTD000016/QTD000016.all.tsv.gz	ENSG00000255398	12	122706207	CA	C	chr12_122706207_CA_C	28	0.178571	0.239851	0.184848	0.155912	INDEL	30	168	0.85676	ENSG00000255398	ENSG00000255398	101.095	rs1359008420
QTS000001	ftp://ftp.ebi.ac.uk/pub/databases/spot/eQTL/sumstats/QTS000001/QTD000016/QTD000016.all.tsv.gz	ENSG00000255398	12	122706207	CA	C	chr12_122706207_CA_C	28	0.178571	0.239851	0.184848	0.155912	INDEL	30	168	0.85676	ENSG00000255398	ENSG00000255398	101.095	rs35420356
QTS000001	ftp://ftp.ebi.ac.uk/pub/databases/spot/eQTL/sumstats/QTS000001/QTD000016/QTD000016.all.tsv.gz	ENSG00000255398	12	122706207	CAA	C	chr12_122706207_CAA_C	50	0.392857	0.000192987	0.39882	0.10124	INDEL	66	168	0.89853	ENSG00000255398	ENSG00000255398	101.095	rs770339895
QTS000001	ftp://ftp.ebi.ac.uk/pub/databases/spot/eQTL/sumstats/QTS000001/QTD000016/QTD000016.all.tsv.gz	ENSG00000256092	12	122706207	CA	C	chr12_122706207_CA_C	28	0.178571	0.250802	-0.152883	0.132008	INDEL	30	168	0.85676	ENSG00000256092	ENSG00000256092	0.697	rs1359008420
QTS000001	ftp://ftp.ebi.ac.uk/pub/databases/spot/eQTL/sumstats/QTS000001/QTD000016/QTD000016.all.tsv.gz	ENSG00000256092	12	122706207	CA	C	chr12_122706207_CA_C	28	0.178571	0.250802	-0.152883	0.132008	INDEL	30	168	0.85676	ENSG00000256092	ENSG00000256092	0.697	rs35420356
QTS000001	ftp://ftp.ebi.ac.uk/pub/databases/spot/eQTL/sumstats/QTS000001/QTD000016/QTD000016.all.tsv.gz	ENSG00000256092	12	122706207	CAA	C	chr12_122706207_CAA_C	50	0.392857	0.0816378	0.163897	0.0927503	INDEL	66	168	0.89853	ENSG00000256092	ENSG00000256092	0.697	rs770339895
QTS000001	ftp://ftp.ebi.ac.uk/pub/databases/spot/eQTL/sumstats/QTS000001/QTD000016/QTD000016.all.tsv.gz	ENSG00000256152	12	122706207	CA	C	chr12_122706207_CA_C	28	0.178571	0.686708	-0.0708303	0.174877	INDEL	30	168	0.85676	ENSG00000256152	ENSG00000256152	3.402	rs1359008420
QTS000001	ftp://ftp.ebi.ac.uk/pub/databases/spot/eQTL/sumstats/QTS000001/QTD000016/QTD000016.all.tsv.gz	ENSG00000256152	12	122706207	CA	C	chr12_122706207_CA_C	28	0.178571	0.686708	-0.0708303	0.174877	INDEL	30	168	0.85676	ENSG00000256152	ENSG00000256152	3.402	rs35420356
QTS000001	ftp://ftp.ebi.ac.uk/pub/databases/spot/eQTL/sumstats/QTS000001/QTD000016/QTD000016.all.tsv.gz	ENSG00000256152	12	122706207	CAA	C	chr12_122706207_CAA_C	50	0.392857	0.235565	-0.147528	0.123291	INDEL	66	168	0.89853	ENSG00000256152	ENSG00000256152	3.402	rs770339895
QTS000001	ftp://ftp.ebi.ac.uk/pub/databases/spot/eQTL/sumstats/QTS000001/QTD000016/QTD000016.all.tsv.gz	ENSG00000274292	12	122706207	CA	C	chr12_122706207_CA_C	28	0.178571	0.15681	0.18602	0.129951	INDEL	30	168	0.85676	ENSG00000274292	ENSG00000274292	0.833	rs1359008420
QTS000001	ftp://ftp.ebi.ac.uk/pub/databases/spot/eQTL/sumstats/QTS000001/QTD000016/QTD000016.all.tsv.gz	ENSG00000274292	12	122706207	CA	C	chr12_122706207_CA_C	28	0.178571	0.15681	0.18602	0.129951	INDEL	30	168	0.85676	ENSG00000274292	ENSG00000274292	0.833	rs35420356
QTS000001	ftp://ftp.ebi.ac.uk/pub/databases/spot/eQTL/sumstats/QTS000001/QTD000016/QTD000016.all.tsv.gz	ENSG00000274292	12	122706207	CAA	C	chr12_122706207_CAA_C	50	0.392857	0.291332	0.0989519	0.093057	INDEL	66	168	0.89853	ENSG00000274292	ENSG00000274292	0.833	rs770339895
QTS000001	ftp://ftp.ebi.ac.uk/pub/databases/spot/eQTL/sumstats/QTS000001/QTD000016/QTD000016.all.tsv.gz	ENSG00000033030	12	122706398	A	C	chr12_122706398_A_C	52	0.422619	0.506251	-0.0410256	0.0613995	SNP	97	168	0.93069	ENSG00000033030	ENSG00000033030	7.115	rs9668559
QTS000001	ftp://ftp.ebi.ac.uk/pub/databases/spot/eQTL/sumstats/QTS000001/QTD000016/QTD000016.all.tsv.gz	ENSG00000051825	12	122706398	A	C	chr12_122706398_A_C	52	0.422619	0.441445	0.075992	0.0981527	SNP	97	168	0.93069	ENSG00000051825	ENSG00000051825	0.664	rs9668559
QTS000001	ftp://ftp.ebi.ac.uk/pub/databases/spot/eQTL/sumstats/QTS000001/QTD000016/QTD000016.all.tsv.gz	ENSG00000086598	12	122706398	A	C	chr12_122706398_A_C	52	0.422619	0.202492	0.109132	0.0848139	SNP	97	168	0.93069	ENSG00000086598	ENSG00000086598	144.309	rs9668559
QTS000001	ftp://ftp.ebi.ac.uk/pub/databases/spot/eQTL/sumstats/QTS000001/QTD000016/QTD000016.all.tsv.gz	ENSG00000090975	12	122706398	A	C	chr12_122706398_A_C	52	0.422619	0.531399	-0.0562626	0.0894419	SNP	97	168	0.93069	ENSG00000090975	ENSG00000090975	0.459	rs9668559
QTS000001	ftp://ftp.ebi.ac.uk/pub/databases/spot/eQTL/sumstats/QTS000001/QTD000016/QTD000016.all.tsv.gz	ENSG00000110801	12	122706398	A	C	chr12_122706398_A_C	52	0.422619	0.439466	-0.101847	0.130977	SNP	97	168	0.93069	ENSG00000110801	ENSG00000110801	2.421	rs9668559
QTS000001	ftp://ftp.ebi.ac.uk/pub/databases/spot/eQTL/sumstats/QTS000001/QTD000016/QTD000016.all.tsv.gz	ENSG00000110987	12	122706398	A	C	chr12_122706398_A_C	52	0.422619	0.384635	-0.121435	0.13879	SNP	97	168	0.93069	ENSG00000110987	ENSG00000110987	0.578	rs9668559
QTS000001	ftp://ftp.ebi.ac.uk/pub/databases/spot/eQTL/sumstats/QTS000001/QTD000016/QTD000016.all.tsv.gz	ENSG00000111011	12	122706398	A	C	chr12_122706398_A_C	52	0.422619	0.983306	-0.00241891	0.115183	SNP	97	168	0.93069	ENSG00000111011	ENSG00000111011	26.624	rs9668559
QTS000001	ftp://ftp.ebi.ac.uk/pub/databases/spot/eQTL/sumstats/QTS000001/QTD000016/QTD000016.all.tsv.gz	ENSG00000111328	12	122706398	A	C	chr12_122706398_A_C	52	0.422619	0.740164	-0.0245252	0.0736551	SNP	97	168	0.93069	ENSG00000111328	ENSG00000111328	13.302	rs9668559
QTS000001	ftp://ftp.ebi.ac.uk/pub/databases/spot/eQTL/sumstats/QTS000001/QTD000016/QTD000016.all.tsv.gz	ENSG00000111358	12	122706398	A	C	chr12_122706398_A_C	52	0.422619	0.781534	0.0276266	0.0992317	SNP	97	168	0.93069	ENSG00000111358	ENSG00000111358	13.098	rs9668559
QTS000001	ftp://ftp.ebi.ac.uk/pub/databases/spot/eQTL/sumstats/QTS000001/QTD000016/QTD000016.all.tsv.gz	ENSG00000111361	12	122706398	A	C	chr12_122706398_A_C	52	0.422619	0.459481	-0.0675717	0.0908381	SNP	97	168	0.93069	ENSG00000111361	ENSG00000111361	7.404	rs9668559
QTS000001	ftp://ftp.ebi.ac.uk/pub/databases/spot/eQTL/sumstats/QTS000001/QTD000016/QTD000016.all.tsv.gz	ENSG00000111364	12	122706398	A	C	chr12_122706398_A_C	52	0.422619	0.946352	-0.007497	0.111011	SNP	97	168	0.93069	ENSG00000111364	ENSG00000111364	1.052	rs9668559
QTS000001	ftp://ftp.ebi.ac.uk/pub/databases/spot/eQTL/sumstats/QTS000001/QTD000016/QTD000016.all.tsv.gz	ENSG00000130779	12	122706398	A	C	chr12_122706398_A_C	52	0.422619	0.331825	-0.109034	0.111565	SNP	97	168	0.93069	ENSG00000130779	ENSG00000130779	15.534	rs9668559
QTS000001	ftp://ftp.ebi.ac.uk/pub/databases/spot/eQTL/sumstats/QTS000001/QTD000016/QTD000016.all.tsv.gz	ENSG00000130787	12	122706398	A	C	chr12_122706398_A_C	52	0.422619	0.37135	0.0994349	0.110506	SNP	97	168	0.93069	ENSG00000130787	ENSG00000130787	30.906	rs9668559
QTS000001	ftp://ftp.ebi.ac.uk/pub/databases/spot/eQTL/sumstats/QTS000001/QTD000016/QTD000016.all.tsv.gz	ENSG00000130921	12	122706398	A	C	chr12_122706398_A_C	52	0.422619	0.1979	0.133547	0.102722	SNP	97	168	0.93069	ENSG00000130921	ENSG00000130921	1.442	rs9668559
QTS000001	ftp://ftp.ebi.ac.uk/pub/databases/spot/eQTL/sumstats/QTS000001/QTD000016/QTD000016.all.tsv.gz	ENSG00000139697	12	122706398	A	C	chr12_122706398_A_C	52	0.422619	0.430055	0.0808605	0.10187	SNP	97	168	0.93069	ENSG00000139697	ENSG00000139697	11.737	rs9668559
QTS000001	ftp://ftp.ebi.ac.uk/pub/databases/spot/eQTL/sumstats/QTS000001/QTD000016/QTD000016.all.tsv.gz	ENSG00000139718	12	122706398	A	C	chr12_122706398_A_C	52	0.422619	0.252963	0.121658	0.105531	SNP	97	168	0.93069	ENSG00000139718	ENSG00000139718	33.655	rs9668559
QTS000001	ftp://ftp.ebi.ac.uk/pub/databases/spot/eQTL/sumstats/QTS000001/QTD000016/QTD000016.all.tsv.gz	ENSG00000139719	12	122706398	A	C	chr12_122706398_A_C	52	0.422619	0.897488	0.0136244	0.105361	SNP	97	168	0.93069	ENSG00000139719	ENSG00000139719	2.865	rs9668559
QTS000001	ftp://ftp.ebi.ac.uk/pub/databases/spot/eQTL/sumstats/QTS000001/QTD000016/QTD000016.all.tsv.gz	ENSG00000139722	12	122706398	A	C	chr12_122706398_A_C	52	0.422619	0.416001	0.0804773	0.0983464	SNP	97	168	0.93069	ENSG00000139722	ENSG00000139722	15.626	rs9668559
QTS000001	ftp://ftp.ebi.ac.uk/pub/databases/spot/eQTL/sumstats/QTS000001/QTD000016/QTD000016.all.tsv.gz	ENSG00000139725	12	122706398	A	C	chr12_122706398_A_C	52	0.422619	0.627804	0.0523031	0.107399	SNP	97	168	0.93069	ENSG00000139725	ENSG00000139725	37.956	rs9668559
QTS000001	ftp://ftp.ebi.ac.uk/pub/databases/spot/eQTL/sumstats/QTS000001/QTD000016/QTD000016.all.tsv.gz	ENSG00000139726	12	122706398	A	C	chr12_122706398_A_C	52	0.422619	0.456094	-0.0738274	0.0985001	SNP	97	168	0.93069	ENSG00000139726	ENSG00000139726	21.543	rs9668559
QTS000001	ftp://ftp.ebi.ac.uk/pub/databases/spot/eQTL/sumstats/QTS000001/QTD000016/QTD000016.all.tsv.gz	ENSG00000150977	12	122706398	A	C	chr12_122706398_A_C	52	0.422619	0.441069	0.0710914	0.0917472	SNP	97	168	0.93069	ENSG00000150977	ENSG00000150977	245.793	rs9668559
QTS000001	ftp://ftp.ebi.ac.uk/pub/databases/spot/eQTL/sumstats/QTS000001/QTD000016/QTD000016.all.tsv.gz	ENSG00000158104	12	122706398	A	C	chr12_122706398_A_C	52	0.422619	0.609229	-0.0501103	0.0975821	SNP	97	168	0.93069	ENSG00000158104	ENSG00000158104	1.355	rs9668559
QTS000001	ftp://ftp.ebi.ac.uk/pub/databases/spot/eQTL/sumstats/QTS000001/QTD000016/QTD000016.all.tsv.gz	ENSG00000168778	12	122706398	A	C	chr12_122706398_A_C	52	0.422619	0.383695	0.117128	0.133602	SNP	97	168	0.93069	ENSG00000168778	ENSG00000168778	1.63	rs9668559
QTS000001	ftp://ftp.ebi.ac.uk/pub/databases/spot/eQTL/sumstats/QTS000001/QTD000016/QTD000016.all.tsv.gz	ENSG00000175727	12	122706398	A	C	chr12_122706398_A_C	52	0.422619	0.67584	-0.0220735	0.0525644	SNP	97	168	0.93069	ENSG00000175727	ENSG00000175727	3.89	rs9668559
QTS000001	ftp://ftp.ebi.ac.uk/pub/databases/spot/eQTL/sumstats/QTS000001/QTD000016/QTD000016.all.tsv.gz	ENSG00000182782	12	122706398	A	C	chr12_122706398_A_C	52	0.422619	0.0050098	0.305163	0.10525	SNP	97	168	0.93069	ENSG00000182782	ENSG00000182782	67.495	rs9668559
QTS000001	ftp://ftp.ebi.ac.uk/pub/databases/spot/eQTL/sumstats/QTS000001/QTD000016/QTD000016.all.tsv.gz	ENSG00000183955	12	122706398	A	C	chr12_122706398_A_C	52	0.422619	0.564003	-0.0547063	0.0943697	SNP	97	168	0.93069	ENSG00000183955	ENSG00000183955	14.014	rs9668559
QTS000001	ftp://ftp.ebi.ac.uk/pub/databases/spot/eQTL/sumstats/QTS000001/QTD000016/QTD000016.all.tsv.gz	ENSG00000184209	12	122706398	A	C	chr12_122706398_A_C	52	0.422619	0.385466	0.0585325	0.0670156	SNP	97	168	0.93069	ENSG00000184209	ENSG00000184209	5.086	rs9668559
QTS000001	ftp://ftp.ebi.ac.uk/pub/databases/spot/eQTL/sumstats/QTS000001/QTD000016/QTD000016.all.tsv.gz	ENSG00000184445	12	122706398	A	C	chr12_122706398_A_C	52	0.422619	0.923378	-0.0124425	0.128896	SNP	97	168	0.93069	ENSG00000184445	ENSG00000184445	1.402	rs9668559
QTS000001	ftp://ftp.ebi.ac.uk/pub/databases/spot/eQTL/sumstats/QTS000001/QTD000016/QTD000016.all.tsv.gz	ENSG00000188026	12	122706398	A	C	chr12_122706398_A_C	52	0.422619	0.145561	-0.139558	0.0948068	SNP	97	168	0.93069	ENSG00000188026	ENSG00000188026	1.166	rs9668559
QTS000001	ftp://ftp.ebi.ac.uk/pub/databases/spot/eQTL/sumstats/QTS000001/QTD000016/QTD000016.all.tsv.gz	ENSG00000188735	12	122706398	A	C	chr12_122706398_A_C	52	0.422619	0.182296	0.099003	0.0734833	SNP	97	168	0.93069	ENSG00000188735	ENSG00000188735	0.732	rs9668559
QTS000001	ftp://ftp.ebi.ac.uk/pub/databases/spot/eQTL/sumstats/QTS000001/QTD000016/QTD000016.all.tsv.gz	ENSG00000196917	12	122706398	A	C	chr12_122706398_A_C	52	0.422619	0.168067	-0.103185	0.0740696	SNP	97	168	0.93069	ENSG00000196917	ENSG00000196917	0.586	rs9668559
QTS000001	ftp://ftp.ebi.ac.uk/pub/databases/spot/eQTL/sumstats/QTS000001/QTD000016/QTD000016.all.tsv.gz	ENSG00000212694	12	122706398	A	C	chr12_122706398_A_C	52	0.422619	0.342069	-0.0977318	0.102157	SNP	97	168	0.93069	ENSG00000212694	ENSG00000212694	1.933	rs9668559
QTS000001	ftp://ftp.ebi.ac.uk/pub/databases/spot/eQTL/sumstats/QTS000001/QTD000016/QTD000016.all.tsv.gz	ENSG00000255398	12	122706398	A	C	chr12_122706398_A_C	52	0.422619	1.64498e-05	0.424649	0.0916444	SNP	97	168	0.93069	ENSG00000255398	ENSG00000255398	101.095	rs9668559
QTS000001	ftp://ftp.ebi.ac.uk/pub/databases/spot/eQTL/sumstats/QTS000001/QTD000016/QTD000016.all.tsv.gz	ENSG00000256092	12	122706398	A	C	chr12_122706398_A_C	52	0.422619	0.31583	0.0890767	0.0881592	SNP	97	168	0.93069	ENSG00000256092	ENSG00000256092	0.697	rs9668559
QTS000001	ftp://ftp.ebi.ac.uk/pub/databases/spot/eQTL/sumstats/QTS000001/QTD000016/QTD000016.all.tsv.gz	ENSG00000256152	12	122706398	A	C	chr12_122706398_A_C	52	0.422619	0.188135	-0.153126	0.115195	SNP	97	168	0.93069	ENSG00000256152	ENSG00000256152	3.402	rs9668559
QTS000001	ftp://ftp.ebi.ac.uk/pub/databases/spot/eQTL/sumstats/QTS000001/QTD000016/QTD000016.all.tsv.gz	ENSG00000274292	12	122706398	A	C	chr12_122706398_A_C	52	0.422619	0.0576154	0.165243	0.0855821	SNP	97	168	0.93069	ENSG00000274292	ENSG00000274292	0.833	rs9668559
QTS000001	ftp://ftp.ebi.ac.uk/pub/databases/spot/eQTL/sumstats/QTS000001/QTD000016/QTD000016.all.tsv.gz	ENSG00000033030	12	122706658	GA	G	chr12_122706658_GA_G	52	0.422619	0.482534	-0.0434837	0.0615873	INDEL	97	168	0.91382	ENSG00000033030	ENSG00000033030	7.115	rs34178329
QTS000001	ftp://ftp.ebi.ac.uk/pub/databases/spot/eQTL/sumstats/QTS000001/QTD000016/QTD000016.all.tsv.gz	ENSG00000051825	12	122706658	GA	G	chr12_122706658_GA_G	52	0.422619	0.429918	0.0781834	0.0984679	INDEL	97	168	0.91382	ENSG00000051825	ENSG00000051825	0.664	rs34178329
QTS000001	ftp://ftp.ebi.ac.uk/pub/databases/spot/eQTL/sumstats/QTS000001/QTD000016/QTD000016.all.tsv.gz	ENSG00000086598	12	122706658	GA	G	chr12_122706658_GA_G	52	0.422619	0.197142	0.110801	0.0850809	INDEL	97	168	0.91382	ENSG00000086598	ENSG00000086598	144.309	rs34178329
QTS000001	ftp://ftp.ebi.ac.uk/pub/databases/spot/eQTL/sumstats/QTS000001/QTD000016/QTD000016.all.tsv.gz	ENSG00000090975	12	122706658	GA	G	chr12_122706658_GA_G	52	0.422619	0.479559	-0.06375	0.0896783	INDEL	97	168	0.91382	ENSG00000090975	ENSG00000090975	0.459	rs34178329
QTS000001	ftp://ftp.ebi.ac.uk/pub/databases/spot/eQTL/sumstats/QTS000001/QTD000016/QTD000016.all.tsv.gz	ENSG00000110801	12	122706658	GA	G	chr12_122706658_GA_G	52	0.422619	0.42531	-0.105375	0.131391	INDEL	97	168	0.91382	ENSG00000110801	ENSG00000110801	2.421	rs34178329
QTS000001	ftp://ftp.ebi.ac.uk/pub/databases/spot/eQTL/sumstats/QTS000001/QTD000016/QTD000016.all.tsv.gz	ENSG00000110987	12	122706658	GA	G	chr12_122706658_GA_G	52	0.422619	0.35774	-0.128859	0.139176	INDEL	97	168	0.91382	ENSG00000110987	ENSG00000110987	0.578	rs34178329
QTS000001	ftp://ftp.ebi.ac.uk/pub/databases/spot/eQTL/sumstats/QTS000001/QTD000016/QTD000016.all.tsv.gz	ENSG00000111011	12	122706658	GA	G	chr12_122706658_GA_G	52	0.422619	0.968536	-0.0045754	0.115577	INDEL	97	168	0.91382	ENSG00000111011	ENSG00000111011	26.624	rs34178329
QTS000001	ftp://ftp.ebi.ac.uk/pub/databases/spot/eQTL/sumstats/QTS000001/QTD000016/QTD000016.all.tsv.gz	ENSG00000111328	12	122706658	GA	G	chr12_122706658_GA_G	52	0.422619	0.722735	-0.0263272	0.0738995	INDEL	97	168	0.91382	ENSG00000111328	ENSG00000111328	13.302	rs34178329
QTS000001	ftp://ftp.ebi.ac.uk/pub/databases/spot/eQTL/sumstats/QTS000001/QTD000016/QTD000016.all.tsv.gz	ENSG00000111358	12	122706658	GA	G	chr12_122706658_GA_G	52	0.422619	0.781896	0.0276743	0.0995727	INDEL	97	168	0.91382	ENSG00000111358	ENSG00000111358	13.098	rs34178329
QTS000001	ftp://ftp.ebi.ac.uk/pub/databases/spot/eQTL/sumstats/QTS000001/QTD000016/QTD000016.all.tsv.gz	ENSG00000111361	12	122706658	GA	G	chr12_122706658_GA_G	52	0.422619	0.482759	-0.064349	0.0911864	INDEL	97	168	0.91382	ENSG00000111361	ENSG00000111361	7.404	rs34178329
QTS000001	ftp://ftp.ebi.ac.uk/pub/databases/spot/eQTL/sumstats/QTS000001/QTD000016/QTD000016.all.tsv.gz	ENSG00000111364	12	122706658	GA	G	chr12_122706658_GA_G	52	0.422619	0.967738	-0.00452175	0.111394	INDEL	97	168	0.91382	ENSG00000111364	ENSG00000111364	1.052	rs34178329
QTS000001	ftp://ftp.ebi.ac.uk/pub/databases/spot/eQTL/sumstats/QTS000001/QTD000016/QTD000016.all.tsv.gz	ENSG00000130779	12	122706658	GA	G	chr12_122706658_GA_G	52	0.422619	0.325981	-0.110729	0.111929	INDEL	97	168	0.91382	ENSG00000130779	ENSG00000130779	15.534	rs34178329
QTS000001	ftp://ftp.ebi.ac.uk/pub/databases/spot/eQTL/sumstats/QTS000001/QTD000016/QTD000016.all.tsv.gz	ENSG00000130787	12	122706658	GA	G	chr12_122706658_GA_G	52	0.422619	0.370117	0.100032	0.110882	INDEL	97	168	0.91382	ENSG00000130787	ENSG00000130787	30.906	rs34178329
QTS000001	ftp://ftp.ebi.ac.uk/pub/databases/spot/eQTL/sumstats/QTS000001/QTD000016/QTD000016.all.tsv.gz	ENSG00000130921	12	122706658	GA	G	chr12_122706658_GA_G	52	0.422619	0.202047	0.132791	0.103098	INDEL	97	168	0.91382	ENSG00000130921	ENSG00000130921	1.442	rs34178329
QTS000001	ftp://ftp.ebi.ac.uk/pub/databases/spot/eQTL/sumstats/QTS000001/QTD000016/QTD000016.all.tsv.gz	ENSG00000139697	12	122706658	GA	G	chr12_122706658_GA_G	52	0.422619	0.41944	0.0830105	0.102198	INDEL	97	168	0.91382	ENSG00000139697	ENSG00000139697	11.737	rs34178329
QTS000001	ftp://ftp.ebi.ac.uk/pub/databases/spot/eQTL/sumstats/QTS000001/QTD000016/QTD000016.all.tsv.gz	ENSG00000139718	12	122706658	GA	G	chr12_122706658_GA_G	52	0.422619	0.254876	0.12159	0.105901	INDEL	97	168	0.91382	ENSG00000139718	ENSG00000139718	33.655	rs34178329
QTS000001	ftp://ftp.ebi.ac.uk/pub/databases/spot/eQTL/sumstats/QTS000001/QTD000016/QTD000016.all.tsv.gz	ENSG00000139719	12	122706658	GA	G	chr12_122706658_GA_G	52	0.422619	0.884351	0.0154345	0.105719	INDEL	97	168	0.91382	ENSG00000139719	ENSG00000139719	2.865	rs34178329
QTS000001	ftp://ftp.ebi.ac.uk/pub/databases/spot/eQTL/sumstats/QTS000001/QTD000016/QTD000016.all.tsv.gz	ENSG00000139722	12	122706658	GA	G	chr12_122706658_GA_G	52	0.422619	0.418305	0.0803571	0.0986889	INDEL	97	168	0.91382	ENSG00000139722	ENSG00000139722	15.626	rs34178329
QTS000001	ftp://ftp.ebi.ac.uk/pub/databases/spot/eQTL/sumstats/QTS000001/QTD000016/QTD000016.all.tsv.gz	ENSG00000139725	12	122706658	GA	G	chr12_122706658_GA_G	52	0.422619	0.655957	0.048233	0.107797	INDEL	97	168	0.91382	ENSG00000139725	ENSG00000139725	37.956	rs34178329
QTS000001	ftp://ftp.ebi.ac.uk/pub/databases/spot/eQTL/sumstats/QTS000001/QTD000016/QTD000016.all.tsv.gz	ENSG00000139726	12	122706658	GA	G	chr12_122706658_GA_G	52	0.422619	0.453649	-0.0744821	0.098834	INDEL	97	168	0.91382	ENSG00000139726	ENSG00000139726	21.543	rs34178329
QTS000001	ftp://ftp.ebi.ac.uk/pub/databases/spot/eQTL/sumstats/QTS000001/QTD000016/QTD000016.all.tsv.gz	ENSG00000150977	12	122706658	GA	G	chr12_122706658_GA_G	52	0.422619	0.433874	0.0724593	0.0920496	INDEL	97	168	0.91382	ENSG00000150977	ENSG00000150977	245.793	rs34178329
QTS000001	ftp://ftp.ebi.ac.uk/pub/databases/spot/eQTL/sumstats/QTS000001/QTD000016/QTD000016.all.tsv.gz	ENSG00000158104	12	122706658	GA	G	chr12_122706658_GA_G	52	0.422619	0.613579	-0.0496733	0.0979217	INDEL	97	168	0.91382	ENSG00000158104	ENSG00000158104	1.355	rs34178329
QTS000001	ftp://ftp.ebi.ac.uk/pub/databases/spot/eQTL/sumstats/QTS000001/QTD000016/QTD000016.all.tsv.gz	ENSG00000168778	12	122706658	GA	G	chr12_122706658_GA_G	52	0.422619	0.374191	0.119884	0.134031	INDEL	97	168	0.91382	ENSG00000168778	ENSG00000168778	1.63	rs34178329
QTS000001	ftp://ftp.ebi.ac.uk/pub/databases/spot/eQTL/sumstats/QTS000001/QTD000016/QTD000016.all.tsv.gz	ENSG00000175727	12	122706658	GA	G	chr12_122706658_GA_G	52	0.422619	0.665813	-0.0228769	0.0527405	INDEL	97	168	0.91382	ENSG00000175727	ENSG00000175727	3.89	rs34178329
QTS000001	ftp://ftp.ebi.ac.uk/pub/databases/spot/eQTL/sumstats/QTS000001/QTD000016/QTD000016.all.tsv.gz	ENSG00000182782	12	122706658	GA	G	chr12_122706658_GA_G	52	0.422619	0.00470064	0.308316	0.105522	INDEL	97	168	0.91382	ENSG00000182782	ENSG00000182782	67.495	rs34178329
QTS000001	ftp://ftp.ebi.ac.uk/pub/databases/spot/eQTL/sumstats/QTS000001/QTD000016/QTD000016.all.tsv.gz	ENSG00000183955	12	122706658	GA	G	chr12_122706658_GA_G	52	0.422619	0.543452	-0.0578073	0.0946687	INDEL	97	168	0.91382	ENSG00000183955	ENSG00000183955	14.014	rs34178329
QTS000001	ftp://ftp.ebi.ac.uk/pub/databases/spot/eQTL/sumstats/QTS000001/QTD000016/QTD000016.all.tsv.gz	ENSG00000184209	12	122706658	GA	G	chr12_122706658_GA_G	52	0.422619	0.379839	0.0594283	0.0672369	INDEL	97	168	0.91382	ENSG00000184209	ENSG00000184209	5.086	rs34178329
QTS000001	ftp://ftp.ebi.ac.uk/pub/databases/spot/eQTL/sumstats/QTS000001/QTD000016/QTD000016.all.tsv.gz	ENSG00000184445	12	122706658	GA	G	chr12_122706658_GA_G	52	0.422619	0.937869	-0.0101188	0.129341	INDEL	97	168	0.91382	ENSG00000184445	ENSG00000184445	1.402	rs34178329
QTS000001	ftp://ftp.ebi.ac.uk/pub/databases/spot/eQTL/sumstats/QTS000001/QTD000016/QTD000016.all.tsv.gz	ENSG00000188026	12	122706658	GA	G	chr12_122706658_GA_G	52	0.422619	0.137122	-0.142992	0.0950687	INDEL	97	168	0.91382	ENSG00000188026	ENSG00000188026	1.166	rs34178329
QTS000001	ftp://ftp.ebi.ac.uk/pub/databases/spot/eQTL/sumstats/QTS000001/QTD000016/QTD000016.all.tsv.gz	ENSG00000188735	12	122706658	GA	G	chr12_122706658_GA_G	52	0.422619	0.185455	0.0986389	0.0737494	INDEL	97	168	0.91382	ENSG00000188735	ENSG00000188735	0.732	rs34178329
QTS000001	ftp://ftp.ebi.ac.uk/pub/databases/spot/eQTL/sumstats/QTS000001/QTD000016/QTD000016.all.tsv.gz	ENSG00000196917	12	122706658	GA	G	chr12_122706658_GA_G	52	0.422619	0.170851	-0.102875	0.0743374	INDEL	97	168	0.91382	ENSG00000196917	ENSG00000196917	0.586	rs34178329
QTS000001	ftp://ftp.ebi.ac.uk/pub/databases/spot/eQTL/sumstats/QTS000001/QTD000016/QTD000016.all.tsv.gz	ENSG00000212694	12	122706658	GA	G	chr12_122706658_GA_G	52	0.422619	0.329613	-0.100611	0.102472	INDEL	97	168	0.91382	ENSG00000212694	ENSG00000212694	1.933	rs34178329
QTS000001	ftp://ftp.ebi.ac.uk/pub/databases/spot/eQTL/sumstats/QTS000001/QTD000016/QTD000016.all.tsv.gz	ENSG00000255398	12	122706658	GA	G	chr12_122706658_GA_G	52	0.422619	1.5423e-05	0.427333	0.0918768	INDEL	97	168	0.91382	ENSG00000255398	ENSG00000255398	101.095	rs34178329
QTS000001	ftp://ftp.ebi.ac.uk/pub/databases/spot/eQTL/sumstats/QTS000001/QTD000016/QTD000016.all.tsv.gz	ENSG00000256092	12	122706658	GA	G	chr12_122706658_GA_G	52	0.422619	0.300034	0.0923268	0.0884181	INDEL	97	168	0.91382	ENSG00000256092	ENSG00000256092	0.697	rs34178329
QTS000001	ftp://ftp.ebi.ac.uk/pub/databases/spot/eQTL/sumstats/QTS000001/QTD000016/QTD000016.all.tsv.gz	ENSG00000256152	12	122706658	GA	G	chr12_122706658_GA_G	52	0.422619	0.189302	-0.153252	0.115598	INDEL	97	168	0.91382	ENSG00000256152	ENSG00000256152	3.402	rs34178329
QTS000001	ftp://ftp.ebi.ac.uk/pub/databases/spot/eQTL/sumstats/QTS000001/QTD000016/QTD000016.all.tsv.gz	ENSG00000274292	12	122706658	GA	G	chr12_122706658_GA_G	52	0.422619	0.0575811	0.165833	0.0858754	INDEL	97	168	0.91382	ENSG00000274292	ENSG00000274292	0.833	rs34178329
QTS000001	ftp://ftp.ebi.ac.uk/pub/databases/spot/eQTL/sumstats/QTS000001/QTD000016/QTD000016.all.tsv.gz	ENSG00000033030	12	122706828	T	C	chr12_122706828_T_C	52	0.422619	0.505552	-0.041168	0.0615112	SNP	97	168	0.92714	ENSG00000033030	ENSG00000033030	7.115	rs2454718
QTS000001	ftp://ftp.ebi.ac.uk/pub/databases/spot/eQTL/sumstats/QTS000001/QTD000016/QTD000016.all.tsv.gz	ENSG00000051825	12	122706828	T	C	chr12_122706828_T_C	52	0.422619	0.440657	0.0762617	0.0983308	SNP	97	168	0.92714	ENSG00000051825	ENSG00000051825	0.664	rs2454718
QTS000001	ftp://ftp.ebi.ac.uk/pub/databases/spot/eQTL/sumstats/QTS000001/QTD000016/QTD000016.all.tsv.gz	ENSG00000086598	12	122706828	T	C	chr12_122706828_T_C	52	0.422619	0.201029	0.109683	0.0849625	SNP	97	168	0.92714	ENSG00000086598	ENSG00000086598	144.309	rs2454718
QTS000001	ftp://ftp.ebi.ac.uk/pub/databases/spot/eQTL/sumstats/QTS000001/QTD000016/QTD000016.all.tsv.gz	ENSG00000090975	12	122706828	T	C	chr12_122706828_T_C	52	0.422619	0.524084	-0.0573705	0.0895963	SNP	97	168	0.92714	ENSG00000090975	ENSG00000090975	0.459	rs2454718
QTS000001	ftp://ftp.ebi.ac.uk/pub/databases/spot/eQTL/sumstats/QTS000001/QTD000016/QTD000016.all.tsv.gz	ENSG00000110801	12	122706828	T	C	chr12_122706828_T_C	52	0.422619	0.438221	-0.10231	0.131214	SNP	97	168	0.92714	ENSG00000110801	ENSG00000110801	2.421	rs2454718
QTS000001	ftp://ftp.ebi.ac.uk/pub/databases/spot/eQTL/sumstats/QTS000001/QTD000016/QTD000016.all.tsv.gz	ENSG00000110987	12	122706828	T	C	chr12_122706828_T_C	52	0.422619	0.383429	-0.121965	0.13904	SNP	97	168	0.92714	ENSG00000110987	ENSG00000110987	0.578	rs2454718
QTS000001	ftp://ftp.ebi.ac.uk/pub/databases/spot/eQTL/sumstats/QTS000001/QTD000016/QTD000016.all.tsv.gz	ENSG00000111011	12	122706828	T	C	chr12_122706828_T_C	52	0.422619	0.981318	-0.00271188	0.115393	SNP	97	168	0.92714	ENSG00000111011	ENSG00000111011	26.624	rs2454718
QTS000001	ftp://ftp.ebi.ac.uk/pub/databases/spot/eQTL/sumstats/QTS000001/QTD000016/QTD000016.all.tsv.gz	ENSG00000111328	12	122706828	T	C	chr12_122706828_T_C	52	0.422619	0.737823	-0.0247996	0.0737887	SNP	97	168	0.92714	ENSG00000111328	ENSG00000111328	13.302	rs2454718
QTS000001	ftp://ftp.ebi.ac.uk/pub/databases/spot/eQTL/sumstats/QTS000001/QTD000016/QTD000016.all.tsv.gz	ENSG00000111358	12	122706828	T	C	chr12_122706828_T_C	52	0.422619	0.778474	0.028075	0.0994116	SNP	97	168	0.92714	ENSG00000111358	ENSG00000111358	13.098	rs2454718
QTS000001	ftp://ftp.ebi.ac.uk/pub/databases/spot/eQTL/sumstats/QTS000001/QTD000016/QTD000016.all.tsv.gz	ENSG00000111361	12	122706828	T	C	chr12_122706828_T_C	52	0.422619	0.464432	-0.0669539	0.0910123	SNP	97	168	0.92714	ENSG00000111361	ENSG00000111361	7.404	rs2454718
QTS000001	ftp://ftp.ebi.ac.uk/pub/databases/spot/eQTL/sumstats/QTS000001/QTD000016/QTD000016.all.tsv.gz	ENSG00000111364	12	122706828	T	C	chr12_122706828_T_C	52	0.422619	0.943981	-0.00784322	0.111213	SNP	97	168	0.92714	ENSG00000111364	ENSG00000111364	1.052	rs2454718
QTS000001	ftp://ftp.ebi.ac.uk/pub/databases/spot/eQTL/sumstats/QTS000001/QTD000016/QTD000016.all.tsv.gz	ENSG00000130779	12	122706828	T	C	chr12_122706828_T_C	52	0.422619	0.330464	-0.10954	0.111764	SNP	97	168	0.92714	ENSG00000130779	ENSG00000130779	15.534	rs2454718
QTS000001	ftp://ftp.ebi.ac.uk/pub/databases/spot/eQTL/sumstats/QTS000001/QTD000016/QTD000016.all.tsv.gz	ENSG00000130787	12	122706828	T	C	chr12_122706828_T_C	52	0.422619	0.368946	0.100116	0.110702	SNP	97	168	0.92714	ENSG00000130787	ENSG00000130787	30.906	rs2454718
QTS000001	ftp://ftp.ebi.ac.uk/pub/databases/spot/eQTL/sumstats/QTS000001/QTD000016/QTD000016.all.tsv.gz	ENSG00000130921	12	122706828	T	C	chr12_122706828_T_C	52	0.422619	0.196488	0.134209	0.102903	SNP	97	168	0.92714	ENSG00000130921	ENSG00000130921	1.442	rs2454718
QTS000001	ftp://ftp.ebi.ac.uk/pub/databases/spot/eQTL/sumstats/QTS000001/QTD000016/QTD000016.all.tsv.gz	ENSG00000139697	12	122706828	T	C	chr12_122706828_T_C	52	0.422619	0.433814	0.0803527	0.102064	SNP	97	168	0.92714	ENSG00000139697	ENSG00000139697	11.737	rs2454718
QTS000001	ftp://ftp.ebi.ac.uk/pub/databases/spot/eQTL/sumstats/QTS000001/QTD000016/QTD000016.all.tsv.gz	ENSG00000139718	12	122706828	T	C	chr12_122706828_T_C	52	0.422619	0.253587	0.121722	0.105727	SNP	97	168	0.92714	ENSG00000139718	ENSG00000139718	33.655	rs2454718
QTS000001	ftp://ftp.ebi.ac.uk/pub/databases/spot/eQTL/sumstats/QTS000001/QTD000016/QTD000016.all.tsv.gz	ENSG00000139719	12	122706828	T	C	chr12_122706828_T_C	52	0.422619	0.893406	0.0141959	0.105553	SNP	97	168	0.92714	ENSG00000139719	ENSG00000139719	2.865	rs2454718
QTS000001	ftp://ftp.ebi.ac.uk/pub/databases/spot/eQTL/sumstats/QTS000001/QTD000016/QTD000016.all.tsv.gz	ENSG00000139722	12	122706828	T	C	chr12_122706828_T_C	52	0.422619	0.41761	0.0803479	0.0985296	SNP	97	168	0.92714	ENSG00000139722	ENSG00000139722	15.626	rs2454718
QTS000001	ftp://ftp.ebi.ac.uk/pub/databases/spot/eQTL/sumstats/QTS000001/QTD000016/QTD000016.all.tsv.gz	ENSG00000139725	12	122706828	T	C	chr12_122706828_T_C	52	0.422619	0.63074	0.0519528	0.107599	SNP	97	168	0.92714	ENSG00000139725	ENSG00000139725	37.956	rs2454718
QTS000001	ftp://ftp.ebi.ac.uk/pub/databases/spot/eQTL/sumstats/QTS000001/QTD000016/QTD000016.all.tsv.gz	ENSG00000139726	12	122706828	T	C	chr12_122706828_T_C	52	0.422619	0.457416	-0.0737464	0.0986827	SNP	97	168	0.92714	ENSG00000139726	ENSG00000139726	21.543	rs2454718
QTS000001	ftp://ftp.ebi.ac.uk/pub/databases/spot/eQTL/sumstats/QTS000001/QTD000016/QTD000016.all.tsv.gz	ENSG00000150977	12	122706828	T	C	chr12_122706828_T_C	52	0.422619	0.437704	0.0717449	0.0919092	SNP	97	168	0.92714	ENSG00000150977	ENSG00000150977	245.793	rs2454718
QTS000001	ftp://ftp.ebi.ac.uk/pub/databases/spot/eQTL/sumstats/QTS000001/QTD000016/QTD000016.all.tsv.gz	ENSG00000158104	12	122706828	T	C	chr12_122706828_T_C	52	0.422619	0.610315	-0.05005	0.0977617	SNP	97	168	0.92714	ENSG00000158104	ENSG00000158104	1.355	rs2454718
QTS000001	ftp://ftp.ebi.ac.uk/pub/databases/spot/eQTL/sumstats/QTS000001/QTD000016/QTD000016.all.tsv.gz	ENSG00000168778	12	122706828	T	C	chr12_122706828_T_C	52	0.422619	0.382346	0.117674	0.133842	SNP	97	168	0.92714	ENSG00000168778	ENSG00000168778	1.63	rs2454718
QTS000001	ftp://ftp.ebi.ac.uk/pub/databases/spot/eQTL/sumstats/QTS000001/QTD000016/QTD000016.all.tsv.gz	ENSG00000175727	12	122706828	T	C	chr12_122706828_T_C	52	0.422619	0.670407	-0.022507	0.0526582	SNP	97	168	0.92714	ENSG00000175727	ENSG00000175727	3.89	rs2454718
QTS000001	ftp://ftp.ebi.ac.uk/pub/databases/spot/eQTL/sumstats/QTS000001/QTD000016/QTD000016.all.tsv.gz	ENSG00000182782	12	122706828	T	C	chr12_122706828_T_C	52	0.422619	0.00494507	0.306151	0.105424	SNP	97	168	0.92714	ENSG00000182782	ENSG00000182782	67.495	rs2454718
QTS000001	ftp://ftp.ebi.ac.uk/pub/databases/spot/eQTL/sumstats/QTS000001/QTD000016/QTD000016.all.tsv.gz	ENSG00000183955	12	122706828	T	C	chr12_122706828_T_C	52	0.422619	0.557689	-0.0556946	0.0945349	SNP	97	168	0.92714	ENSG00000183955	ENSG00000183955	14.014	rs2454718
QTS000001	ftp://ftp.ebi.ac.uk/pub/databases/spot/eQTL/sumstats/QTS000001/QTD000016/QTD000016.all.tsv.gz	ENSG00000184209	12	122706828	T	C	chr12_122706828_T_C	52	0.422619	0.387789	0.058355	0.0671418	SNP	97	168	0.92714	ENSG00000184209	ENSG00000184209	5.086	rs2454718
QTS000001	ftp://ftp.ebi.ac.uk/pub/databases/spot/eQTL/sumstats/QTS000001/QTD000016/QTD000016.all.tsv.gz	ENSG00000184445	12	122706828	T	C	chr12_122706828_T_C	52	0.422619	0.924956	-0.0122079	0.129132	SNP	97	168	0.92714	ENSG00000184445	ENSG00000184445	1.402	rs2454718
QTS000001	ftp://ftp.ebi.ac.uk/pub/databases/spot/eQTL/sumstats/QTS000001/QTD000016/QTD000016.all.tsv.gz	ENSG00000188026	12	122706828	T	C	chr12_122706828_T_C	52	0.422619	0.145431	-0.139858	0.0949793	SNP	97	168	0.92714	ENSG00000188026	ENSG00000188026	1.166	rs2454718
QTS000001	ftp://ftp.ebi.ac.uk/pub/databases/spot/eQTL/sumstats/QTS000001/QTD000016/QTD000016.all.tsv.gz	ENSG00000188735	12	122706828	T	C	chr12_122706828_T_C	52	0.422619	0.180919	0.0994934	0.0736117	SNP	97	168	0.92714	ENSG00000188735	ENSG00000188735	0.732	rs2454718
QTS000001	ftp://ftp.ebi.ac.uk/pub/databases/spot/eQTL/sumstats/QTS000001/QTD000016/QTD000016.all.tsv.gz	ENSG00000196917	12	122706828	T	C	chr12_122706828_T_C	52	0.422619	0.166121	-0.103842	0.0741957	SNP	97	168	0.92714	ENSG00000196917	ENSG00000196917	0.586	rs2454718
QTS000001	ftp://ftp.ebi.ac.uk/pub/databases/spot/eQTL/sumstats/QTS000001/QTD000016/QTD000016.all.tsv.gz	ENSG00000212694	12	122706828	T	C	chr12_122706828_T_C	52	0.422619	0.340482	-0.0982308	0.10234	SNP	97	168	0.92714	ENSG00000212694	ENSG00000212694	1.933	rs2454718
QTS000001	ftp://ftp.ebi.ac.uk/pub/databases/spot/eQTL/sumstats/QTS000001/QTD000016/QTD000016.all.tsv.gz	ENSG00000255398	12	122706828	T	C	chr12_122706828_T_C	52	0.422619	1.60979e-05	0.425837	0.0917845	SNP	97	168	0.92714	ENSG00000255398	ENSG00000255398	101.095	rs2454718
QTS000001	ftp://ftp.ebi.ac.uk/pub/databases/spot/eQTL/sumstats/QTS000001/QTD000016/QTD000016.all.tsv.gz	ENSG00000256092	12	122706828	T	C	chr12_122706828_T_C	52	0.422619	0.317824	0.0888755	0.0883258	SNP	97	168	0.92714	ENSG00000256092	ENSG00000256092	0.697	rs2454718
QTS000001	ftp://ftp.ebi.ac.uk/pub/databases/spot/eQTL/sumstats/QTS000001/QTD000016/QTD000016.all.tsv.gz	ENSG00000256152	12	122706828	T	C	chr12_122706828_T_C	52	0.422619	0.189304	-0.153006	0.115413	SNP	97	168	0.92714	ENSG00000256152	ENSG00000256152	3.402	rs2454718
QTS000001	ftp://ftp.ebi.ac.uk/pub/databases/spot/eQTL/sumstats/QTS000001/QTD000016/QTD000016.all.tsv.gz	ENSG00000274292	12	122706828	T	C	chr12_122706828_T_C	52	0.422619	0.0575192	0.165608	0.085737	SNP	97	168	0.92714	ENSG00000274292	ENSG00000274292	0.833	rs2454718
QTS000001	ftp://ftp.ebi.ac.uk/pub/databases/spot/eQTL/sumstats/QTS000001/QTD000016/QTD000016.all.tsv.gz	ENSG00000033030	12	122706944	T	A	chr12_122706944_T_A	50	0.392857	0.268386	-0.0703894	0.0630852	SNP	66	168	0.94633	ENSG00000033030	ENSG00000033030	7.115	rs10444445
QTS000001	ftp://ftp.ebi.ac.uk/pub/databases/spot/eQTL/sumstats/QTS000001/QTD000016/QTD000016.all.tsv.gz	ENSG00000051825	12	122706944	T	A	chr12_122706944_T_A	50	0.392857	0.30507	0.104452	0.101086	SNP	66	168	0.94633	ENSG00000051825	ENSG00000051825	0.664	rs10444445
QTS000001	ftp://ftp.ebi.ac.uk/pub/databases/spot/eQTL/sumstats/QTS000001/QTD000016/QTD000016.all.tsv.gz	ENSG00000086598	12	122706944	T	A	chr12_122706944_T_A	50	0.392857	0.455036	0.0663584	0.0883266	SNP	66	168	0.94633	ENSG00000086598	ENSG00000086598	144.309	rs10444445
QTS000001	ftp://ftp.ebi.ac.uk/pub/databases/spot/eQTL/sumstats/QTS000001/QTD000016/QTD000016.all.tsv.gz	ENSG00000090975	12	122706944	T	A	chr12_122706944_T_A	50	0.392857	0.454632	0.0694146	0.0923115	SNP	66	168	0.94633	ENSG00000090975	ENSG00000090975	0.459	rs10444445
QTS000001	ftp://ftp.ebi.ac.uk/pub/databases/spot/eQTL/sumstats/QTS000001/QTD000016/QTD000016.all.tsv.gz	ENSG00000110801	12	122706944	T	A	chr12_122706944_T_A	50	0.392857	0.596422	-0.0721728	0.135658	SNP	66	168	0.94633	ENSG00000110801	ENSG00000110801	2.421	rs10444445
QTS000001	ftp://ftp.ebi.ac.uk/pub/databases/spot/eQTL/sumstats/QTS000001/QTD000016/QTD000016.all.tsv.gz	ENSG00000110987	12	122706944	T	A	chr12_122706944_T_A	50	0.392857	0.588118	-0.0782996	0.143903	SNP	66	168	0.94633	ENSG00000110987	ENSG00000110987	0.578	rs10444445
QTS000001	ftp://ftp.ebi.ac.uk/pub/databases/spot/eQTL/sumstats/QTS000001/QTD000016/QTD000016.all.tsv.gz	ENSG00000111011	12	122706944	T	A	chr12_122706944_T_A	50	0.392857	0.49644	0.081105	0.118623	SNP	66	168	0.94633	ENSG00000111011	ENSG00000111011	26.624	rs10444445
QTS000001	ftp://ftp.ebi.ac.uk/pub/databases/spot/eQTL/sumstats/QTS000001/QTD000016/QTD000016.all.tsv.gz	ENSG00000111328	12	122706944	T	A	chr12_122706944_T_A	50	0.392857	0.739694	-0.0253904	0.0761108	SNP	66	168	0.94633	ENSG00000111328	ENSG00000111328	13.302	rs10444445
QTS000001	ftp://ftp.ebi.ac.uk/pub/databases/spot/eQTL/sumstats/QTS000001/QTD000016/QTD000016.all.tsv.gz	ENSG00000111358	12	122706944	T	A	chr12_122706944_T_A	50	0.392857	0.513633	0.0671547	0.102279	SNP	66	168	0.94633	ENSG00000111358	ENSG00000111358	13.098	rs10444445
QTS000001	ftp://ftp.ebi.ac.uk/pub/databases/spot/eQTL/sumstats/QTS000001/QTD000016/QTD000016.all.tsv.gz	ENSG00000111361	12	122706944	T	A	chr12_122706944_T_A	50	0.392857	0.713131	-0.0347574	0.0941498	SNP	66	168	0.94633	ENSG00000111361	ENSG00000111361	7.404	rs10444445
QTS000001	ftp://ftp.ebi.ac.uk/pub/databases/spot/eQTL/sumstats/QTS000001/QTD000016/QTD000016.all.tsv.gz	ENSG00000111364	12	122706944	T	A	chr12_122706944_T_A	50	0.392857	0.193097	0.148919	0.113306	SNP	66	168	0.94633	ENSG00000111364	ENSG00000111364	1.052	rs10444445
QTS000001	ftp://ftp.ebi.ac.uk/pub/databases/spot/eQTL/sumstats/QTS000001/QTD000016/QTD000016.all.tsv.gz	ENSG00000130779	12	122706944	T	A	chr12_122706944_T_A	50	0.392857	0.51883	-0.0750466	0.115728	SNP	66	168	0.94633	ENSG00000130779	ENSG00000130779	15.534	rs10444445
QTS000001	ftp://ftp.ebi.ac.uk/pub/databases/spot/eQTL/sumstats/QTS000001/QTD000016/QTD000016.all.tsv.gz	ENSG00000130787	12	122706944	T	A	chr12_122706944_T_A	50	0.392857	0.967467	-0.00470156	0.114858	SNP	66	168	0.94633	ENSG00000130787	ENSG00000130787	30.906	rs10444445
QTS000001	ftp://ftp.ebi.ac.uk/pub/databases/spot/eQTL/sumstats/QTS000001/QTD000016/QTD000016.all.tsv.gz	ENSG00000130921	12	122706944	T	A	chr12_122706944_T_A	50	0.392857	0.387613	0.0929066	0.106856	SNP	66	168	0.94633	ENSG00000130921	ENSG00000130921	1.442	rs10444445
QTS000001	ftp://ftp.ebi.ac.uk/pub/databases/spot/eQTL/sumstats/QTS000001/QTD000016/QTD000016.all.tsv.gz	ENSG00000139697	12	122706944	T	A	chr12_122706944_T_A	50	0.392857	0.341442	0.10063	0.10505	SNP	66	168	0.94633	ENSG00000139697	ENSG00000139697	11.737	rs10444445
QTS000001	ftp://ftp.ebi.ac.uk/pub/databases/spot/eQTL/sumstats/QTS000001/QTD000016/QTD000016.all.tsv.gz	ENSG00000139718	12	122706944	T	A	chr12_122706944_T_A	50	0.392857	0.616978	0.055212	0.109894	SNP	66	168	0.94633	ENSG00000139718	ENSG00000139718	33.655	rs10444445
QTS000001	ftp://ftp.ebi.ac.uk/pub/databases/spot/eQTL/sumstats/QTS000001/QTD000016/QTD000016.all.tsv.gz	ENSG00000139719	12	122706944	T	A	chr12_122706944_T_A	50	0.392857	0.726589	0.0381954	0.10879	SNP	66	168	0.94633	ENSG00000139719	ENSG00000139719	2.865	rs10444445
QTS000001	ftp://ftp.ebi.ac.uk/pub/databases/spot/eQTL/sumstats/QTS000001/QTD000016/QTD000016.all.tsv.gz	ENSG00000139722	12	122706944	T	A	chr12_122706944_T_A	50	0.392857	0.387262	0.0883693	0.101562	SNP	66	168	0.94633	ENSG00000139722	ENSG00000139722	15.626	rs10444445
QTS000001	ftp://ftp.ebi.ac.uk/pub/databases/spot/eQTL/sumstats/QTS000001/QTD000016/QTD000016.all.tsv.gz	ENSG00000139725	12	122706944	T	A	chr12_122706944_T_A	50	0.392857	0.76636	-0.0331425	0.111099	SNP	66	168	0.94633	ENSG00000139725	ENSG00000139725	37.956	rs10444445
QTS000001	ftp://ftp.ebi.ac.uk/pub/databases/spot/eQTL/sumstats/QTS000001/QTD000016/QTD000016.all.tsv.gz	ENSG00000139726	12	122706944	T	A	chr12_122706944_T_A	50	0.392857	0.760242	0.0312896	0.102129	SNP	66	168	0.94633	ENSG00000139726	ENSG00000139726	21.543	rs10444445
QTS000001	ftp://ftp.ebi.ac.uk/pub/databases/spot/eQTL/sumstats/QTS000001/QTD000016/QTD000016.all.tsv.gz	ENSG00000150977	12	122706944	T	A	chr12_122706944_T_A	50	0.392857	0.196741	0.122615	0.0940669	SNP	66	168	0.94633	ENSG00000150977	ENSG00000150977	245.793	rs10444445
QTS000001	ftp://ftp.ebi.ac.uk/pub/databases/spot/eQTL/sumstats/QTS000001/QTD000016/QTD000016.all.tsv.gz	ENSG00000158104	12	122706944	T	A	chr12_122706944_T_A	50	0.392857	0.324322	-0.0995828	0.100315	SNP	66	168	0.94633	ENSG00000158104	ENSG00000158104	1.355	rs10444445
QTS000001	ftp://ftp.ebi.ac.uk/pub/databases/spot/eQTL/sumstats/QTS000001/QTD000016/QTD000016.all.tsv.gz	ENSG00000168778	12	122706944	T	A	chr12_122706944_T_A	50	0.392857	0.738345	0.0465229	0.138711	SNP	66	168	0.94633	ENSG00000168778	ENSG00000168778	1.63	rs10444445
QTS000001	ftp://ftp.ebi.ac.uk/pub/databases/spot/eQTL/sumstats/QTS000001/QTD000016/QTD000016.all.tsv.gz	ENSG00000175727	12	122706944	T	A	chr12_122706944_T_A	50	0.392857	0.740631	0.018061	0.054343	SNP	66	168	0.94633	ENSG00000175727	ENSG00000175727	3.89	rs10444445
QTS000001	ftp://ftp.ebi.ac.uk/pub/databases/spot/eQTL/sumstats/QTS000001/QTD000016/QTD000016.all.tsv.gz	ENSG00000182782	12	122706944	T	A	chr12_122706944_T_A	50	0.392857	2.64718e-05	0.456073	0.101268	SNP	66	168	0.94633	ENSG00000182782	ENSG00000182782	67.495	rs10444445
QTS000001	ftp://ftp.ebi.ac.uk/pub/databases/spot/eQTL/sumstats/QTS000001/QTD000016/QTD000016.all.tsv.gz	ENSG00000183955	12	122706944	T	A	chr12_122706944_T_A	50	0.392857	0.263569	-0.109186	0.0968658	SNP	66	168	0.94633	ENSG00000183955	ENSG00000183955	14.014	rs10444445
QTS000001	ftp://ftp.ebi.ac.uk/pub/databases/spot/eQTL/sumstats/QTS000001/QTD000016/QTD000016.all.tsv.gz	ENSG00000184209	12	122706944	T	A	chr12_122706944_T_A	50	0.392857	0.903914	0.00843597	0.0696245	SNP	66	168	0.94633	ENSG00000184209	ENSG00000184209	5.086	rs10444445
QTS000001	ftp://ftp.ebi.ac.uk/pub/databases/spot/eQTL/sumstats/QTS000001/QTD000016/QTD000016.all.tsv.gz	ENSG00000184445	12	122706944	T	A	chr12_122706944_T_A	50	0.392857	0.999135	-0.00014488	0.133203	SNP	66	168	0.94633	ENSG00000184445	ENSG00000184445	1.402	rs10444445
QTS000001	ftp://ftp.ebi.ac.uk/pub/databases/spot/eQTL/sumstats/QTS000001/QTD000016/QTD000016.all.tsv.gz	ENSG00000188026	12	122706944	T	A	chr12_122706944_T_A	50	0.392857	0.299596	-0.103174	0.0987161	SNP	66	168	0.94633	ENSG00000188026	ENSG00000188026	1.166	rs10444445
QTS000001	ftp://ftp.ebi.ac.uk/pub/databases/spot/eQTL/sumstats/QTS000001/QTD000016/QTD000016.all.tsv.gz	ENSG00000188735	12	122706944	T	A	chr12_122706944_T_A	50	0.392857	0.0785809	0.134281	0.0752081	SNP	66	168	0.94633	ENSG00000188735	ENSG00000188735	0.732	rs10444445
QTS000001	ftp://ftp.ebi.ac.uk/pub/databases/spot/eQTL/sumstats/QTS000001/QTD000016/QTD000016.all.tsv.gz	ENSG00000196917	12	122706944	T	A	chr12_122706944_T_A	50	0.392857	0.302966	-0.079924	0.0770096	SNP	66	168	0.94633	ENSG00000196917	ENSG00000196917	0.586	rs10444445
QTS000001	ftp://ftp.ebi.ac.uk/pub/databases/spot/eQTL/sumstats/QTS000001/QTD000016/QTD000016.all.tsv.gz	ENSG00000212694	12	122706944	T	A	chr12_122706944_T_A	50	0.392857	0.719596	0.0382682	0.106161	SNP	66	168	0.94633	ENSG00000212694	ENSG00000212694	1.933	rs10444445
QTS000001	ftp://ftp.ebi.ac.uk/pub/databases/spot/eQTL/sumstats/QTS000001/QTD000016/QTD000016.all.tsv.gz	ENSG00000255398	12	122706944	T	A	chr12_122706944_T_A	50	0.392857	0.00033397	0.372765	0.0987165	SNP	66	168	0.94633	ENSG00000255398	ENSG00000255398	101.095	rs10444445
QTS000001	ftp://ftp.ebi.ac.uk/pub/databases/spot/eQTL/sumstats/QTS000001/QTD000016/QTD000016.all.tsv.gz	ENSG00000256092	12	122706944	T	A	chr12_122706944_T_A	50	0.392857	0.0732245	0.163081	0.0896456	SNP	66	168	0.94633	ENSG00000256092	ENSG00000256092	0.697	rs10444445
QTS000001	ftp://ftp.ebi.ac.uk/pub/databases/spot/eQTL/sumstats/QTS000001/QTD000016/QTD000016.all.tsv.gz	ENSG00000256152	12	122706944	T	A	chr12_122706944_T_A	50	0.392857	0.24017	-0.141394	0.119343	SNP	66	168	0.94633	ENSG00000256152	ENSG00000256152	3.402	rs10444445
QTS000001	ftp://ftp.ebi.ac.uk/pub/databases/spot/eQTL/sumstats/QTS000001/QTD000016/QTD000016.all.tsv.gz	ENSG00000274292	12	122706944	T	A	chr12_122706944_T_A	50	0.392857	0.28045	0.0979326	0.0900247	SNP	66	168	0.94633	ENSG00000274292	ENSG00000274292	0.833	rs10444445
QTS000001	ftp://ftp.ebi.ac.uk/pub/databases/spot/eQTL/sumstats/QTS000001/QTD000016/QTD000016.all.tsv.gz	ENSG00000033030	12	122707365	C	T	chr12_122707365_C_T	52	0.422619	0.506392	-0.0410122	0.0613998	SNP	97	168	0.93041	ENSG00000033030	ENSG00000033030	7.115	rs1798184
QTS000001	ftp://ftp.ebi.ac.uk/pub/databases/spot/eQTL/sumstats/QTS000001/QTD000016/QTD000016.all.tsv.gz	ENSG00000051825	12	122707365	C	T	chr12_122707365_C_T	52	0.422619	0.441433	0.0759941	0.098153	SNP	97	168	0.93041	ENSG00000051825	ENSG00000051825	0.664	rs1798184
QTS000001	ftp://ftp.ebi.ac.uk/pub/databases/spot/eQTL/sumstats/QTS000001/QTD000016/QTD000016.all.tsv.gz	ENSG00000086598	12	122707365	C	T	chr12_122707365_C_T	52	0.422619	0.202513	0.109127	0.0848142	SNP	97	168	0.93041	ENSG00000086598	ENSG00000086598	144.309	rs1798184
QTS000001	ftp://ftp.ebi.ac.uk/pub/databases/spot/eQTL/sumstats/QTS000001/QTD000016/QTD000016.all.tsv.gz	ENSG00000090975	12	122707365	C	T	chr12_122707365_C_T	52	0.422619	0.531418	-0.0562603	0.0894422	SNP	97	168	0.93041	ENSG00000090975	ENSG00000090975	0.459	rs1798184
QTS000001	ftp://ftp.ebi.ac.uk/pub/databases/spot/eQTL/sumstats/QTS000001/QTD000016/QTD000016.all.tsv.gz	ENSG00000110801	12	122707365	C	T	chr12_122707365_C_T	52	0.422619	0.43934	-0.101876	0.130977	SNP	97	168	0.93041	ENSG00000110801	ENSG00000110801	2.421	rs1798184
QTS000001	ftp://ftp.ebi.ac.uk/pub/databases/spot/eQTL/sumstats/QTS000001/QTD000016/QTD000016.all.tsv.gz	ENSG00000110987	12	122707365	C	T	chr12_122707365_C_T	52	0.422619	0.384636	-0.121435	0.138791	SNP	97	168	0.93041	ENSG00000110987	ENSG00000110987	0.578	rs1798184
QTS000001	ftp://ftp.ebi.ac.uk/pub/databases/spot/eQTL/sumstats/QTS000001/QTD000016/QTD000016.all.tsv.gz	ENSG00000111011	12	122707365	C	T	chr12_122707365_C_T	52	0.422619	0.983307	-0.00241878	0.115183	SNP	97	168	0.93041	ENSG00000111011	ENSG00000111011	26.624	rs1798184
QTS000001	ftp://ftp.ebi.ac.uk/pub/databases/spot/eQTL/sumstats/QTS000001/QTD000016/QTD000016.all.tsv.gz	ENSG00000111328	12	122707365	C	T	chr12_122707365_C_T	52	0.422619	0.740306	-0.0245114	0.0736554	SNP	97	168	0.93041	ENSG00000111328	ENSG00000111328	13.302	rs1798184
QTS000001	ftp://ftp.ebi.ac.uk/pub/databases/spot/eQTL/sumstats/QTS000001/QTD000016/QTD000016.all.tsv.gz	ENSG00000111358	12	122707365	C	T	chr12_122707365_C_T	52	0.422619	0.781406	0.0276432	0.0992319	SNP	97	168	0.93041	ENSG00000111358	ENSG00000111358	13.098	rs1798184
QTS000001	ftp://ftp.ebi.ac.uk/pub/databases/spot/eQTL/sumstats/QTS000001/QTD000016/QTD000016.all.tsv.gz	ENSG00000111361	12	122707365	C	T	chr12_122707365_C_T	52	0.422619	0.459425	-0.0675804	0.0908383	SNP	97	168	0.93041	ENSG00000111361	ENSG00000111361	7.404	rs1798184
QTS000001	ftp://ftp.ebi.ac.uk/pub/databases/spot/eQTL/sumstats/QTS000001/QTD000016/QTD000016.all.tsv.gz	ENSG00000111364	12	122707365	C	T	chr12_122707365_C_T	52	0.422619	0.946348	-0.0074976	0.111011	SNP	97	168	0.93041	ENSG00000111364	ENSG00000111364	1.052	rs1798184
QTS000001	ftp://ftp.ebi.ac.uk/pub/databases/spot/eQTL/sumstats/QTS000001/QTD000016/QTD000016.all.tsv.gz	ENSG00000130779	12	122707365	C	T	chr12_122707365_C_T	52	0.422619	0.331768	-0.109047	0.111565	SNP	97	168	0.93041	ENSG00000130779	ENSG00000130779	15.534	rs1798184
QTS000001	ftp://ftp.ebi.ac.uk/pub/databases/spot/eQTL/sumstats/QTS000001/QTD000016/QTD000016.all.tsv.gz	ENSG00000130787	12	122707365	C	T	chr12_122707365_C_T	52	0.422619	0.37137	0.099431	0.110507	SNP	97	168	0.93041	ENSG00000130787	ENSG00000130787	30.906	rs1798184
QTS000001	ftp://ftp.ebi.ac.uk/pub/databases/spot/eQTL/sumstats/QTS000001/QTD000016/QTD000016.all.tsv.gz	ENSG00000130921	12	122707365	C	T	chr12_122707365_C_T	52	0.422619	0.197778	0.133584	0.102722	SNP	97	168	0.93041	ENSG00000130921	ENSG00000130921	1.442	rs1798184
QTS000001	ftp://ftp.ebi.ac.uk/pub/databases/spot/eQTL/sumstats/QTS000001/QTD000016/QTD000016.all.tsv.gz	ENSG00000139697	12	122707365	C	T	chr12_122707365_C_T	52	0.422619	0.429987	0.0808725	0.10187	SNP	97	168	0.93041	ENSG00000139697	ENSG00000139697	11.737	rs1798184
QTS000001	ftp://ftp.ebi.ac.uk/pub/databases/spot/eQTL/sumstats/QTS000001/QTD000016/QTD000016.all.tsv.gz	ENSG00000139718	12	122707365	C	T	chr12_122707365_C_T	52	0.422619	0.253016	0.121645	0.105531	SNP	97	168	0.93041	ENSG00000139718	ENSG00000139718	33.655	rs1798184
QTS000001	ftp://ftp.ebi.ac.uk/pub/databases/spot/eQTL/sumstats/QTS000001/QTD000016/QTD000016.all.tsv.gz	ENSG00000139719	12	122707365	C	T	chr12_122707365_C_T	52	0.422619	0.897564	0.0136142	0.105361	SNP	97	168	0.93041	ENSG00000139719	ENSG00000139719	2.865	rs1798184
QTS000001	ftp://ftp.ebi.ac.uk/pub/databases/spot/eQTL/sumstats/QTS000001/QTD000016/QTD000016.all.tsv.gz	ENSG00000139722	12	122707365	C	T	chr12_122707365_C_T	52	0.422619	0.416036	0.0804714	0.0983468	SNP	97	168	0.93041	ENSG00000139722	ENSG00000139722	15.626	rs1798184
QTS000001	ftp://ftp.ebi.ac.uk/pub/databases/spot/eQTL/sumstats/QTS000001/QTD000016/QTD000016.all.tsv.gz	ENSG00000139725	12	122707365	C	T	chr12_122707365_C_T	52	0.422619	0.627703	0.0523186	0.1074	SNP	97	168	0.93041	ENSG00000139725	ENSG00000139725	37.956	rs1798184
QTS000001	ftp://ftp.ebi.ac.uk/pub/databases/spot/eQTL/sumstats/QTS000001/QTD000016/QTD000016.all.tsv.gz	ENSG00000139726	12	122707365	C	T	chr12_122707365_C_T	52	0.422619	0.456034	-0.0738374	0.0985003	SNP	97	168	0.93041	ENSG00000139726	ENSG00000139726	21.543	rs1798184
QTS000001	ftp://ftp.ebi.ac.uk/pub/databases/spot/eQTL/sumstats/QTS000001/QTD000016/QTD000016.all.tsv.gz	ENSG00000150977	12	122707365	C	T	chr12_122707365_C_T	52	0.422619	0.440997	0.0711028	0.0917474	SNP	97	168	0.93041	ENSG00000150977	ENSG00000150977	245.793	rs1798184
QTS000001	ftp://ftp.ebi.ac.uk/pub/databases/spot/eQTL/sumstats/QTS000001/QTD000016/QTD000016.all.tsv.gz	ENSG00000158104	12	122707365	C	T	chr12_122707365_C_T	52	0.422619	0.60919	-0.0501158	0.0975823	SNP	97	168	0.93041	ENSG00000158104	ENSG00000158104	1.355	rs1798184
QTS000001	ftp://ftp.ebi.ac.uk/pub/databases/spot/eQTL/sumstats/QTS000001/QTD000016/QTD000016.all.tsv.gz	ENSG00000168778	12	122707365	C	T	chr12_122707365_C_T	52	0.422619	0.383758	0.117113	0.133603	SNP	97	168	0.93041	ENSG00000168778	ENSG00000168778	1.63	rs1798184
QTS000001	ftp://ftp.ebi.ac.uk/pub/databases/spot/eQTL/sumstats/QTS000001/QTD000016/QTD000016.all.tsv.gz	ENSG00000175727	12	122707365	C	T	chr12_122707365_C_T	52	0.422619	0.675865	-0.0220717	0.0525646	SNP	97	168	0.93041	ENSG00000175727	ENSG00000175727	3.89	rs1798184
QTS000001	ftp://ftp.ebi.ac.uk/pub/databases/spot/eQTL/sumstats/QTS000001/QTD000016/QTD000016.all.tsv.gz	ENSG00000182782	12	122707365	C	T	chr12_122707365_C_T	52	0.422619	0.00501338	0.30514	0.105251	SNP	97	168	0.93041	ENSG00000182782	ENSG00000182782	67.495	rs1798184
QTS000001	ftp://ftp.ebi.ac.uk/pub/databases/spot/eQTL/sumstats/QTS000001/QTD000016/QTD000016.all.tsv.gz	ENSG00000183955	12	122707365	C	T	chr12_122707365_C_T	52	0.422619	0.563932	-0.0547165	0.0943699	SNP	97	168	0.93041	ENSG00000183955	ENSG00000183955	14.014	rs1798184
QTS000001	ftp://ftp.ebi.ac.uk/pub/databases/spot/eQTL/sumstats/QTS000001/QTD000016/QTD000016.all.tsv.gz	ENSG00000184209	12	122707365	C	T	chr12_122707365_C_T	52	0.422619	0.385374	0.058544	0.0670157	SNP	97	168	0.93041	ENSG00000184209	ENSG00000184209	5.086	rs1798184
QTS000001	ftp://ftp.ebi.ac.uk/pub/databases/spot/eQTL/sumstats/QTS000001/QTD000016/QTD000016.all.tsv.gz	ENSG00000184445	12	122707365	C	T	chr12_122707365_C_T	52	0.422619	0.923461	-0.0124291	0.128896	SNP	97	168	0.93041	ENSG00000184445	ENSG00000184445	1.402	rs1798184
QTS000001	ftp://ftp.ebi.ac.uk/pub/databases/spot/eQTL/sumstats/QTS000001/QTD000016/QTD000016.all.tsv.gz	ENSG00000188026	12	122707365	C	T	chr12_122707365_C_T	52	0.422619	0.145612	-0.139541	0.0948074	SNP	97	168	0.93041	ENSG00000188026	ENSG00000188026	1.166	rs1798184
QTS000001	ftp://ftp.ebi.ac.uk/pub/databases/spot/eQTL/sumstats/QTS000001/QTD000016/QTD000016.all.tsv.gz	ENSG00000188735	12	122707365	C	T	chr12_122707365_C_T	52	0.422619	0.182282	0.0990064	0.0734834	SNP	97	168	0.93041	ENSG00000188735	ENSG00000188735	0.732	rs1798184
QTS000001	ftp://ftp.ebi.ac.uk/pub/databases/spot/eQTL/sumstats/QTS000001/QTD000016/QTD000016.all.tsv.gz	ENSG00000196917	12	122707365	C	T	chr12_122707365_C_T	52	0.422619	0.168078	-0.103183	0.0740699	SNP	97	168	0.93041	ENSG00000196917	ENSG00000196917	0.586	rs1798184
QTS000001	ftp://ftp.ebi.ac.uk/pub/databases/spot/eQTL/sumstats/QTS000001/QTD000016/QTD000016.all.tsv.gz	ENSG00000212694	12	122707365	C	T	chr12_122707365_C_T	52	0.422619	0.342083	-0.0977292	0.102158	SNP	97	168	0.93041	ENSG00000212694	ENSG00000212694	1.933	rs1798184
QTS000001	ftp://ftp.ebi.ac.uk/pub/databases/spot/eQTL/sumstats/QTS000001/QTD000016/QTD000016.all.tsv.gz	ENSG00000255398	12	122707365	C	T	chr12_122707365_C_T	52	0.422619	1.64627e-05	0.424636	0.0916457	SNP	97	168	0.93041	ENSG00000255398	ENSG00000255398	101.095	rs1798184
QTS000001	ftp://ftp.ebi.ac.uk/pub/databases/spot/eQTL/sumstats/QTS000001/QTD000016/QTD000016.all.tsv.gz	ENSG00000256092	12	122707365	C	T	chr12_122707365_C_T	52	0.422619	0.315936	0.0890577	0.0881597	SNP	97	168	0.93041	ENSG00000256092	ENSG00000256092	0.697	rs1798184
QTS000001	ftp://ftp.ebi.ac.uk/pub/databases/spot/eQTL/sumstats/QTS000001/QTD000016/QTD000016.all.tsv.gz	ENSG00000256152	12	122707365	C	T	chr12_122707365_C_T	52	0.422619	0.188106	-0.153136	0.115195	SNP	97	168	0.93041	ENSG00000256152	ENSG00000256152	3.402	rs1798184
QTS000001	ftp://ftp.ebi.ac.uk/pub/databases/spot/eQTL/sumstats/QTS000001/QTD000016/QTD000016.all.tsv.gz	ENSG00000274292	12	122707365	C	T	chr12_122707365_C_T	52	0.422619	0.0576469	0.165224	0.0855829	SNP	97	168	0.93041	ENSG00000274292	ENSG00000274292	0.833	rs1798184
QTS000001	ftp://ftp.ebi.ac.uk/pub/databases/spot/eQTL/sumstats/QTS000001/QTD000016/QTD000016.all.tsv.gz	ENSG00000033030	12	122707623	T	C	chr12_122707623_T_C	50	0.392857	0.268448	-0.0703822	0.063087	SNP	66	168	0.94607	ENSG00000033030	ENSG00000033030	7.115	rs10773474
QTS000001	ftp://ftp.ebi.ac.uk/pub/databases/spot/eQTL/sumstats/QTS000001/QTD000016/QTD000016.all.tsv.gz	ENSG00000051825	12	122707623	T	C	chr12_122707623_T_C	50	0.392857	0.305075	0.104454	0.101089	SNP	66	168	0.94607	ENSG00000051825	ENSG00000051825	0.664	rs10773474
QTS000001	ftp://ftp.ebi.ac.uk/pub/databases/spot/eQTL/sumstats/QTS000001/QTD000016/QTD000016.all.tsv.gz	ENSG00000086598	12	122707623	T	C	chr12_122707623_T_C	50	0.392857	0.455044	0.066359	0.0883289	SNP	66	168	0.94607	ENSG00000086598	ENSG00000086598	144.309	rs10773474
QTS000001	ftp://ftp.ebi.ac.uk/pub/databases/spot/eQTL/sumstats/QTS000001/QTD000016/QTD000016.all.tsv.gz	ENSG00000090975	12	122707623	T	C	chr12_122707623_T_C	50	0.392857	0.45455	0.069429	0.0923137	SNP	66	168	0.94607	ENSG00000090975	ENSG00000090975	0.459	rs10773474
QTS000001	ftp://ftp.ebi.ac.uk/pub/databases/spot/eQTL/sumstats/QTS000001/QTD000016/QTD000016.all.tsv.gz	ENSG00000110801	12	122707623	T	C	chr12_122707623_T_C	50	0.392857	0.59644	-0.0721711	0.135662	SNP	66	168	0.94607	ENSG00000110801	ENSG00000110801	2.421	rs10773474
QTS000001	ftp://ftp.ebi.ac.uk/pub/databases/spot/eQTL/sumstats/QTS000001/QTD000016/QTD000016.all.tsv.gz	ENSG00000110987	12	122707623	T	C	chr12_122707623_T_C	50	0.392857	0.588027	-0.0783206	0.143907	SNP	66	168	0.94607	ENSG00000110987	ENSG00000110987	0.578	rs10773474
QTS000001	ftp://ftp.ebi.ac.uk/pub/databases/spot/eQTL/sumstats/QTS000001/QTD000016/QTD000016.all.tsv.gz	ENSG00000111011	12	122707623	T	C	chr12_122707623_T_C	50	0.392857	0.496373	0.0811196	0.118625	SNP	66	168	0.94607	ENSG00000111011	ENSG00000111011	26.624	rs10773474
QTS000001	ftp://ftp.ebi.ac.uk/pub/databases/spot/eQTL/sumstats/QTS000001/QTD000016/QTD000016.all.tsv.gz	ENSG00000111328	12	122707623	T	C	chr12_122707623_T_C	50	0.392857	0.739847	-0.0253757	0.0761128	SNP	66	168	0.94607	ENSG00000111328	ENSG00000111328	13.302	rs10773474
QTS000001	ftp://ftp.ebi.ac.uk/pub/databases/spot/eQTL/sumstats/QTS000001/QTD000016/QTD000016.all.tsv.gz	ENSG00000111358	12	122707623	T	C	chr12_122707623_T_C	50	0.392857	0.513641	0.0671551	0.102282	SNP	66	168	0.94607	ENSG00000111358	ENSG00000111358	13.098	rs10773474
QTS000001	ftp://ftp.ebi.ac.uk/pub/databases/spot/eQTL/sumstats/QTS000001/QTD000016/QTD000016.all.tsv.gz	ENSG00000111361	12	122707623	T	C	chr12_122707623_T_C	50	0.392857	0.713151	-0.0347557	0.0941522	SNP	66	168	0.94607	ENSG00000111361	ENSG00000111361	7.404	rs10773474
QTS000001	ftp://ftp.ebi.ac.uk/pub/databases/spot/eQTL/sumstats/QTS000001/QTD000016/QTD000016.all.tsv.gz	ENSG00000111364	12	122707623	T	C	chr12_122707623_T_C	50	0.392857	0.193093	0.148924	0.113309	SNP	66	168	0.94607	ENSG00000111364	ENSG00000111364	1.052	rs10773474
QTS000001	ftp://ftp.ebi.ac.uk/pub/databases/spot/eQTL/sumstats/QTS000001/QTD000016/QTD000016.all.tsv.gz	ENSG00000130779	12	122707623	T	C	chr12_122707623_T_C	50	0.392857	0.518712	-0.0750696	0.11573	SNP	66	168	0.94607	ENSG00000130779	ENSG00000130779	15.534	rs10773474
QTS000001	ftp://ftp.ebi.ac.uk/pub/databases/spot/eQTL/sumstats/QTS000001/QTD000016/QTD000016.all.tsv.gz	ENSG00000130787	12	122707623	T	C	chr12_122707623_T_C	50	0.392857	0.967492	-0.0046981	0.114861	SNP	66	168	0.94607	ENSG00000130787	ENSG00000130787	30.906	rs10773474
QTS000001	ftp://ftp.ebi.ac.uk/pub/databases/spot/eQTL/sumstats/QTS000001/QTD000016/QTD000016.all.tsv.gz	ENSG00000130921	12	122707623	T	C	chr12_122707623_T_C	50	0.392857	0.387447	0.0929412	0.106858	SNP	66	168	0.94607	ENSG00000130921	ENSG00000130921	1.442	rs10773474
QTS000001	ftp://ftp.ebi.ac.uk/pub/databases/spot/eQTL/sumstats/QTS000001/QTD000016/QTD000016.all.tsv.gz	ENSG00000139697	12	122707623	T	C	chr12_122707623_T_C	50	0.392857	0.341442	0.100633	0.105052	SNP	66	168	0.94607	ENSG00000139697	ENSG00000139697	11.737	rs10773474
QTS000001	ftp://ftp.ebi.ac.uk/pub/databases/spot/eQTL/sumstats/QTS000001/QTD000016/QTD000016.all.tsv.gz	ENSG00000139718	12	122707623	T	C	chr12_122707623_T_C	50	0.392857	0.616961	0.0552161	0.109897	SNP	66	168	0.94607	ENSG00000139718	ENSG00000139718	33.655	rs10773474
QTS000001	ftp://ftp.ebi.ac.uk/pub/databases/spot/eQTL/sumstats/QTS000001/QTD000016/QTD000016.all.tsv.gz	ENSG00000139719	12	122707623	T	C	chr12_122707623_T_C	50	0.392857	0.726588	0.0381966	0.108793	SNP	66	168	0.94607	ENSG00000139719	ENSG00000139719	2.865	rs10773474
QTS000001	ftp://ftp.ebi.ac.uk/pub/databases/spot/eQTL/sumstats/QTS000001/QTD000016/QTD000016.all.tsv.gz	ENSG00000139722	12	122707623	T	C	chr12_122707623_T_C	50	0.392857	0.387199	0.0883832	0.101564	SNP	66	168	0.94607	ENSG00000139722	ENSG00000139722	15.626	rs10773474
QTS000001	ftp://ftp.ebi.ac.uk/pub/databases/spot/eQTL/sumstats/QTS000001/QTD000016/QTD000016.all.tsv.gz	ENSG00000139725	12	122707623	T	C	chr12_122707623_T_C	50	0.392857	0.766414	-0.0331355	0.111102	SNP	66	168	0.94607	ENSG00000139725	ENSG00000139725	37.956	rs10773474
QTS000001	ftp://ftp.ebi.ac.uk/pub/databases/spot/eQTL/sumstats/QTS000001/QTD000016/QTD000016.all.tsv.gz	ENSG00000139726	12	122707623	T	C	chr12_122707623_T_C	50	0.392857	0.760275	0.0312859	0.102131	SNP	66	168	0.94607	ENSG00000139726	ENSG00000139726	21.543	rs10773474
QTS000001	ftp://ftp.ebi.ac.uk/pub/databases/spot/eQTL/sumstats/QTS000001/QTD000016/QTD000016.all.tsv.gz	ENSG00000150977	12	122707623	T	C	chr12_122707623_T_C	50	0.392857	0.196715	0.122625	0.0940692	SNP	66	168	0.94607	ENSG00000150977	ENSG00000150977	245.793	rs10773474
QTS000001	ftp://ftp.ebi.ac.uk/pub/databases/spot/eQTL/sumstats/QTS000001/QTD000016/QTD000016.all.tsv.gz	ENSG00000158104	12	122707623	T	C	chr12_122707623_T_C	50	0.392857	0.324295	-0.0995908	0.100317	SNP	66	168	0.94607	ENSG00000158104	ENSG00000158104	1.355	rs10773474
QTS000001	ftp://ftp.ebi.ac.uk/pub/databases/spot/eQTL/sumstats/QTS000001/QTD000016/QTD000016.all.tsv.gz	ENSG00000168778	12	122707623	T	C	chr12_122707623_T_C	50	0.392857	0.738352	0.0465228	0.138714	SNP	66	168	0.94607	ENSG00000168778	ENSG00000168778	1.63	rs10773474
QTS000001	ftp://ftp.ebi.ac.uk/pub/databases/spot/eQTL/sumstats/QTS000001/QTD000016/QTD000016.all.tsv.gz	ENSG00000175727	12	122707623	T	C	chr12_122707623_T_C	50	0.392857	0.74066	0.0180594	0.0543444	SNP	66	168	0.94607	ENSG00000175727	ENSG00000175727	3.89	rs10773474
QTS000001	ftp://ftp.ebi.ac.uk/pub/databases/spot/eQTL/sumstats/QTS000001/QTD000016/QTD000016.all.tsv.gz	ENSG00000182782	12	122707623	T	C	chr12_122707623_T_C	50	0.392857	2.64803e-05	0.456077	0.101271	SNP	66	168	0.94607	ENSG00000182782	ENSG00000182782	67.495	rs10773474
QTS000001	ftp://ftp.ebi.ac.uk/pub/databases/spot/eQTL/sumstats/QTS000001/QTD000016/QTD000016.all.tsv.gz	ENSG00000183955	12	122707623	T	C	chr12_122707623_T_C	50	0.392857	0.263593	-0.109183	0.0968684	SNP	66	168	0.94607	ENSG00000183955	ENSG00000183955	14.014	rs10773474
QTS000001	ftp://ftp.ebi.ac.uk/pub/databases/spot/eQTL/sumstats/QTS000001/QTD000016/QTD000016.all.tsv.gz	ENSG00000184209	12	122707623	T	C	chr12_122707623_T_C	50	0.392857	0.90398	0.0084303	0.0696263	SNP	66	168	0.94607	ENSG00000184209	ENSG00000184209	5.086	rs10773474
QTS000001	ftp://ftp.ebi.ac.uk/pub/databases/spot/eQTL/sumstats/QTS000001/QTD000016/QTD000016.all.tsv.gz	ENSG00000184445	12	122707623	T	C	chr12_122707623_T_C	50	0.392857	0.999084	-0.000153446	0.133206	SNP	66	168	0.94607	ENSG00000184445	ENSG00000184445	1.402	rs10773474
QTS000001	ftp://ftp.ebi.ac.uk/pub/databases/spot/eQTL/sumstats/QTS000001/QTD000016/QTD000016.all.tsv.gz	ENSG00000188026	12	122707623	T	C	chr12_122707623_T_C	50	0.392857	0.299712	-0.103152	0.098719	SNP	66	168	0.94607	ENSG00000188026	ENSG00000188026	1.166	rs10773474
QTS000001	ftp://ftp.ebi.ac.uk/pub/databases/spot/eQTL/sumstats/QTS000001/QTD000016/QTD000016.all.tsv.gz	ENSG00000188735	12	122707623	T	C	chr12_122707623_T_C	50	0.392857	0.0785752	0.134287	0.0752099	SNP	66	168	0.94607	ENSG00000188735	ENSG00000188735	0.732	rs10773474
QTS000001	ftp://ftp.ebi.ac.uk/pub/databases/spot/eQTL/sumstats/QTS000001/QTD000016/QTD000016.all.tsv.gz	ENSG00000196917	12	122707623	T	C	chr12_122707623_T_C	50	0.392857	0.302987	-0.0799225	0.0770116	SNP	66	168	0.94607	ENSG00000196917	ENSG00000196917	0.586	rs10773474
QTS000001	ftp://ftp.ebi.ac.uk/pub/databases/spot/eQTL/sumstats/QTS000001/QTD000016/QTD000016.all.tsv.gz	ENSG00000212694	12	122707623	T	C	chr12_122707623_T_C	50	0.392857	0.719524	0.0382794	0.106164	SNP	66	168	0.94607	ENSG00000212694	ENSG00000212694	1.933	rs10773474
QTS000001	ftp://ftp.ebi.ac.uk/pub/databases/spot/eQTL/sumstats/QTS000001/QTD000016/QTD000016.all.tsv.gz	ENSG00000255398	12	122707623	T	C	chr12_122707623_T_C	50	0.392857	0.000334033	0.37277	0.0987193	SNP	66	168	0.94607	ENSG00000255398	ENSG00000255398	101.095	rs10773474
QTS000001	ftp://ftp.ebi.ac.uk/pub/databases/spot/eQTL/sumstats/QTS000001/QTD000016/QTD000016.all.tsv.gz	ENSG00000256092	12	122707623	T	C	chr12_122707623_T_C	50	0.392857	0.0732673	0.163061	0.0896485	SNP	66	168	0.94607	ENSG00000256092	ENSG00000256092	0.697	rs10773474
QTS000001	ftp://ftp.ebi.ac.uk/pub/databases/spot/eQTL/sumstats/QTS000001/QTD000016/QTD000016.all.tsv.gz	ENSG00000256152	12	122707623	T	C	chr12_122707623_T_C	50	0.392857	0.240138	-0.141408	0.119345	SNP	66	168	0.94607	ENSG00000256152	ENSG00000256152	3.402	rs10773474
QTS000001	ftp://ftp.ebi.ac.uk/pub/databases/spot/eQTL/sumstats/QTS000001/QTD000016/QTD000016.all.tsv.gz	ENSG00000274292	12	122707623	T	C	chr12_122707623_T_C	50	0.392857	0.280483	0.0979285	0.0900271	SNP	66	168	0.94607	ENSG00000274292	ENSG00000274292	0.833	rs10773474
QTS000001	ftp://ftp.ebi.ac.uk/pub/databases/spot/eQTL/sumstats/QTS000001/QTD000016/QTD000016.all.tsv.gz	ENSG00000033030	12	122707907	C	T	chr12_122707907_C_T	29	0.184524	0.567158	0.0507183	0.0882049	SNP	31	168	0.93638	ENSG00000033030	ENSG00000033030	7.115	rs526276
QTS000001	ftp://ftp.ebi.ac.uk/pub/databases/spot/eQTL/sumstats/QTS000001/QTD000016/QTD000016.all.tsv.gz	ENSG00000051825	12	122707907	C	T	chr12_122707907_C_T	29	0.184524	0.748541	-0.0455062	0.14139	SNP	31	168	0.93638	ENSG00000051825	ENSG00000051825	0.664	rs526276
QTS000001	ftp://ftp.ebi.ac.uk/pub/databases/spot/eQTL/sumstats/QTS000001/QTD000016/QTD000016.all.tsv.gz	ENSG00000086598	12	122707907	C	T	chr12_122707907_C_T	29	0.184524	0.433434	0.096633	0.122641	SNP	31	168	0.93638	ENSG00000086598	ENSG00000086598	144.309	rs526276
QTS000001	ftp://ftp.ebi.ac.uk/pub/databases/spot/eQTL/sumstats/QTS000001/QTD000016/QTD000016.all.tsv.gz	ENSG00000090975	12	122707907	C	T	chr12_122707907_C_T	29	0.184524	0.0509963	-0.248701	0.125221	SNP	31	168	0.93638	ENSG00000090975	ENSG00000090975	0.459	rs526276
QTS000001	ftp://ftp.ebi.ac.uk/pub/databases/spot/eQTL/sumstats/QTS000001/QTD000016/QTD000016.all.tsv.gz	ENSG00000110801	12	122707907	C	T	chr12_122707907_C_T	29	0.184524	0.714999	-0.0691656	0.18864	SNP	31	168	0.93638	ENSG00000110801	ENSG00000110801	2.421	rs526276
QTS000001	ftp://ftp.ebi.ac.uk/pub/databases/spot/eQTL/sumstats/QTS000001/QTD000016/QTD000016.all.tsv.gz	ENSG00000110987	12	122707907	C	T	chr12_122707907_C_T	29	0.184524	0.631219	-0.0964229	0.199982	SNP	31	168	0.93638	ENSG00000110987	ENSG00000110987	0.578	rs526276
QTS000001	ftp://ftp.ebi.ac.uk/pub/databases/spot/eQTL/sumstats/QTS000001/QTD000016/QTD000016.all.tsv.gz	ENSG00000111011	12	122707907	C	T	chr12_122707907_C_T	29	0.184524	0.32598	-0.162412	0.164171	SNP	31	168	0.93638	ENSG00000111011	ENSG00000111011	26.624	rs526276
QTS000001	ftp://ftp.ebi.ac.uk/pub/databases/spot/eQTL/sumstats/QTS000001/QTD000016/QTD000016.all.tsv.gz	ENSG00000111328	12	122707907	C	T	chr12_122707907_C_T	29	0.184524	0.990001	-0.00133079	0.105807	SNP	31	168	0.93638	ENSG00000111328	ENSG00000111328	13.302	rs526276
QTS000001	ftp://ftp.ebi.ac.uk/pub/databases/spot/eQTL/sumstats/QTS000001/QTD000016/QTD000016.all.tsv.gz	ENSG00000111358	12	122707907	C	T	chr12_122707907_C_T	29	0.184524	0.614243	-0.072025	0.142251	SNP	31	168	0.93638	ENSG00000111358	ENSG00000111358	13.098	rs526276
QTS000001	ftp://ftp.ebi.ac.uk/pub/databases/spot/eQTL/sumstats/QTS000001/QTD000016/QTD000016.all.tsv.gz	ENSG00000111361	12	122707907	C	T	chr12_122707907_C_T	29	0.184524	0.587101	-0.07127	0.130627	SNP	31	168	0.93638	ENSG00000111361	ENSG00000111361	7.404	rs526276
QTS000001	ftp://ftp.ebi.ac.uk/pub/databases/spot/eQTL/sumstats/QTS000001/QTD000016/QTD000016.all.tsv.gz	ENSG00000111364	12	122707907	C	T	chr12_122707907_C_T	29	0.184524	0.0568401	-0.300592	0.155184	SNP	31	168	0.93638	ENSG00000111364	ENSG00000111364	1.052	rs526276
QTS000001	ftp://ftp.ebi.ac.uk/pub/databases/spot/eQTL/sumstats/QTS000001/QTD000016/QTD000016.all.tsv.gz	ENSG00000130779	12	122707907	C	T	chr12_122707907_C_T	29	0.184524	0.619005	-0.0803976	0.160951	SNP	31	168	0.93638	ENSG00000130779	ENSG00000130779	15.534	rs526276
QTS000001	ftp://ftp.ebi.ac.uk/pub/databases/spot/eQTL/sumstats/QTS000001/QTD000016/QTD000016.all.tsv.gz	ENSG00000130787	12	122707907	C	T	chr12_122707907_C_T	29	0.184524	0.183211	0.211744	0.157496	SNP	31	168	0.93638	ENSG00000130787	ENSG00000130787	30.906	rs526276
QTS000001	ftp://ftp.ebi.ac.uk/pub/databases/spot/eQTL/sumstats/QTS000001/QTD000016/QTD000016.all.tsv.gz	ENSG00000130921	12	122707907	C	T	chr12_122707907_C_T	29	0.184524	0.528995	0.0941575	0.148809	SNP	31	168	0.93638	ENSG00000130921	ENSG00000130921	1.442	rs526276
QTS000001	ftp://ftp.ebi.ac.uk/pub/databases/spot/eQTL/sumstats/QTS000001/QTD000016/QTD000016.all.tsv.gz	ENSG00000139697	12	122707907	C	T	chr12_122707907_C_T	29	0.184524	0.86428	-0.0251957	0.146856	SNP	31	168	0.93638	ENSG00000139697	ENSG00000139697	11.737	rs526276
QTS000001	ftp://ftp.ebi.ac.uk/pub/databases/spot/eQTL/sumstats/QTS000001/QTD000016/QTD000016.all.tsv.gz	ENSG00000139718	12	122707907	C	T	chr12_122707907_C_T	29	0.184524	0.342616	0.145179	0.151926	SNP	31	168	0.93638	ENSG00000139718	ENSG00000139718	33.655	rs526276
QTS000001	ftp://ftp.ebi.ac.uk/pub/databases/spot/eQTL/sumstats/QTS000001/QTD000016/QTD000016.all.tsv.gz	ENSG00000139719	12	122707907	C	T	chr12_122707907_C_T	29	0.184524	0.771029	-0.0441646	0.151158	SNP	31	168	0.93638	ENSG00000139719	ENSG00000139719	2.865	rs526276
QTS000001	ftp://ftp.ebi.ac.uk/pub/databases/spot/eQTL/sumstats/QTS000001/QTD000016/QTD000016.all.tsv.gz	ENSG00000139722	12	122707907	C	T	chr12_122707907_C_T	29	0.184524	0.975017	-0.00445829	0.141846	SNP	31	168	0.93638	ENSG00000139722	ENSG00000139722	15.626	rs526276
QTS000001	ftp://ftp.ebi.ac.uk/pub/databases/spot/eQTL/sumstats/QTS000001/QTD000016/QTD000016.all.tsv.gz	ENSG00000139725	12	122707907	C	T	chr12_122707907_C_T	29	0.184524	0.267526	0.171073	0.153044	SNP	31	168	0.93638	ENSG00000139725	ENSG00000139725	37.956	rs526276
QTS000001	ftp://ftp.ebi.ac.uk/pub/databases/spot/eQTL/sumstats/QTS000001/QTD000016/QTD000016.all.tsv.gz	ENSG00000139726	12	122707907	C	T	chr12_122707907_C_T	29	0.184524	0.137204	-0.210059	0.139688	SNP	31	168	0.93638	ENSG00000139726	ENSG00000139726	21.543	rs526276
QTS000001	ftp://ftp.ebi.ac.uk/pub/databases/spot/eQTL/sumstats/QTS000001/QTD000016/QTD000016.all.tsv.gz	ENSG00000150977	12	122707907	C	T	chr12_122707907_C_T	29	0.184524	0.501018	-0.0891741	0.131827	SNP	31	168	0.93638	ENSG00000150977	ENSG00000150977	245.793	rs526276
QTS000001	ftp://ftp.ebi.ac.uk/pub/databases/spot/eQTL/sumstats/QTS000001/QTD000016/QTD000016.all.tsv.gz	ENSG00000158104	12	122707907	C	T	chr12_122707907_C_T	29	0.184524	0.519833	0.0905104	0.139911	SNP	31	168	0.93638	ENSG00000158104	ENSG00000158104	1.355	rs526276
QTS000001	ftp://ftp.ebi.ac.uk/pub/databases/spot/eQTL/sumstats/QTS000001/QTD000016/QTD000016.all.tsv.gz	ENSG00000168778	12	122707907	C	T	chr12_122707907_C_T	29	0.184524	0.433952	0.151092	0.191975	SNP	31	168	0.93638	ENSG00000168778	ENSG00000168778	1.63	rs526276
QTS000001	ftp://ftp.ebi.ac.uk/pub/databases/spot/eQTL/sumstats/QTS000001/QTD000016/QTD000016.all.tsv.gz	ENSG00000175727	12	122707907	C	T	chr12_122707907_C_T	29	0.184524	0.289374	-0.0800028	0.0749296	SNP	31	168	0.93638	ENSG00000175727	ENSG00000175727	3.89	rs526276
QTS000001	ftp://ftp.ebi.ac.uk/pub/databases/spot/eQTL/sumstats/QTS000001/QTD000016/QTD000016.all.tsv.gz	ENSG00000182782	12	122707907	C	T	chr12_122707907_C_T	29	0.184524	0.116232	-0.249999	0.157156	SNP	31	168	0.93638	ENSG00000182782	ENSG00000182782	67.495	rs526276
QTS000001	ftp://ftp.ebi.ac.uk/pub/databases/spot/eQTL/sumstats/QTS000001/QTD000016/QTD000016.all.tsv.gz	ENSG00000183955	12	122707907	C	T	chr12_122707907_C_T	29	0.184524	0.471598	0.0979187	0.135273	SNP	31	168	0.93638	ENSG00000183955	ENSG00000183955	14.014	rs526276
QTS000001	ftp://ftp.ebi.ac.uk/pub/databases/spot/eQTL/sumstats/QTS000001/QTD000016/QTD000016.all.tsv.gz	ENSG00000184209	12	122707907	C	T	chr12_122707907_C_T	29	0.184524	0.284656	0.103428	0.095918	SNP	31	168	0.93638	ENSG00000184209	ENSG00000184209	5.086	rs526276
QTS000001	ftp://ftp.ebi.ac.uk/pub/databases/spot/eQTL/sumstats/QTS000001/QTD000016/QTD000016.all.tsv.gz	ENSG00000184445	12	122707907	C	T	chr12_122707907_C_T	29	0.184524	0.895531	-0.0243823	0.185003	SNP	31	168	0.93638	ENSG00000184445	ENSG00000184445	1.402	rs526276
QTS000001	ftp://ftp.ebi.ac.uk/pub/databases/spot/eQTL/sumstats/QTS000001/QTD000016/QTD000016.all.tsv.gz	ENSG00000188026	12	122707907	C	T	chr12_122707907_C_T	29	0.184524	0.528479	-0.0873032	0.137803	SNP	31	168	0.93638	ENSG00000188026	ENSG00000188026	1.166	rs526276
QTS000001	ftp://ftp.ebi.ac.uk/pub/databases/spot/eQTL/sumstats/QTS000001/QTD000016/QTD000016.all.tsv.gz	ENSG00000188735	12	122707907	C	T	chr12_122707907_C_T	29	0.184524	0.602746	-0.0557596	0.106643	SNP	31	168	0.93638	ENSG00000188735	ENSG00000188735	0.732	rs526276
QTS000001	ftp://ftp.ebi.ac.uk/pub/databases/spot/eQTL/sumstats/QTS000001/QTD000016/QTD000016.all.tsv.gz	ENSG00000196917	12	122707907	C	T	chr12_122707907_C_T	29	0.184524	0.582765	-0.0593708	0.107565	SNP	31	168	0.93638	ENSG00000196917	ENSG00000196917	0.586	rs526276
QTS000001	ftp://ftp.ebi.ac.uk/pub/databases/spot/eQTL/sumstats/QTS000001/QTD000016/QTD000016.all.tsv.gz	ENSG00000212694	12	122707907	C	T	chr12_122707907_C_T	29	0.184524	0.0613998	-0.273604	0.143881	SNP	31	168	0.93638	ENSG00000212694	ENSG00000212694	1.933	rs526276
QTS000001	ftp://ftp.ebi.ac.uk/pub/databases/spot/eQTL/sumstats/QTS000001/QTD000016/QTD000016.all.tsv.gz	ENSG00000255398	12	122707907	C	T	chr12_122707907_C_T	29	0.184524	0.304744	0.154556	0.149473	SNP	31	168	0.93638	ENSG00000255398	ENSG00000255398	101.095	rs526276
QTS000001	ftp://ftp.ebi.ac.uk/pub/databases/spot/eQTL/sumstats/QTS000001/QTD000016/QTD000016.all.tsv.gz	ENSG00000256092	12	122707907	C	T	chr12_122707907_C_T	29	0.184524	0.305237	-0.130667	0.1265	SNP	31	168	0.93638	ENSG00000256092	ENSG00000256092	0.697	rs526276
