## Supplemental Dataset 3 for "State-Dependent 3D Enhancer Architecture Resolves a Shared Schizophrenia and Multiple Sclerosis Ketone and Lactate Sensing Logic Gate": EBI_Immune_eQTL_Targeted_DeepSweep_Hits.tsv (part 112 of 1639)

STUDY	FTP_PATH	RAW_TABIX_OUTPUT
QTS000001	ftp://ftp.ebi.ac.uk/pub/databases/spot/eQTL/sumstats/QTS000001/QTD000016/QTD000016.all.tsv.gz	ENSG00000256152	12	122707907	C	T	chr12_122707907_C_T	29	0.184524	0.783307	-0.0462055	0.167359	SNP	31	168	0.93638	ENSG00000256152	ENSG00000256152	3.402	rs526276
QTS000001	ftp://ftp.ebi.ac.uk/pub/databases/spot/eQTL/sumstats/QTS000001/QTD000016/QTD000016.all.tsv.gz	ENSG00000274292	12	122707907	C	T	chr12_122707907_C_T	29	0.184524	0.233395	0.150055	0.124817	SNP	31	168	0.93638	ENSG00000274292	ENSG00000274292	0.833	rs526276
QTS000001	ftp://ftp.ebi.ac.uk/pub/databases/spot/eQTL/sumstats/QTS000001/QTD000016/QTD000016.all.tsv.gz	ENSG00000033030	12	122708052	C	T	chr12_122708052_C_T	11	0.0654762	0.193705	-0.250749	0.191049	SNP	11	168	0.49645	ENSG00000033030	ENSG00000033030	7.115	rs11059476
QTS000001	ftp://ftp.ebi.ac.uk/pub/databases/spot/eQTL/sumstats/QTS000001/QTD000016/QTD000016.all.tsv.gz	ENSG00000051825	12	122708052	C	T	chr12_122708052_C_T	11	0.0654762	0.165727	0.427593	0.305228	SNP	11	168	0.49645	ENSG00000051825	ENSG00000051825	0.664	rs11059476
QTS000001	ftp://ftp.ebi.ac.uk/pub/databases/spot/eQTL/sumstats/QTS000001/QTD000016/QTD000016.all.tsv.gz	ENSG00000086598	12	122708052	C	T	chr12_122708052_C_T	11	0.0654762	0.302986	-0.277524	0.267415	SNP	11	168	0.49645	ENSG00000086598	ENSG00000086598	144.309	rs11059476
QTS000001	ftp://ftp.ebi.ac.uk/pub/databases/spot/eQTL/sumstats/QTS000001/QTD000016/QTD000016.all.tsv.gz	ENSG00000090975	12	122708052	C	T	chr12_122708052_C_T	11	0.0654762	0.828093	-0.0613722	0.281558	SNP	11	168	0.49645	ENSG00000090975	ENSG00000090975	0.459	rs11059476
QTS000001	ftp://ftp.ebi.ac.uk/pub/databases/spot/eQTL/sumstats/QTS000001/QTD000016/QTD000016.all.tsv.gz	ENSG00000110801	12	122708052	C	T	chr12_122708052_C_T	11	0.0654762	0.456048	-0.308382	0.411399	SNP	11	168	0.49645	ENSG00000110801	ENSG00000110801	2.421	rs11059476
QTS000001	ftp://ftp.ebi.ac.uk/pub/databases/spot/eQTL/sumstats/QTS000001/QTD000016/QTD000016.all.tsv.gz	ENSG00000110987	12	122708052	C	T	chr12_122708052_C_T	11	0.0654762	0.719228	0.158032	0.437804	SNP	11	168	0.49645	ENSG00000110987	ENSG00000110987	0.578	rs11059476
QTS000001	ftp://ftp.ebi.ac.uk/pub/databases/spot/eQTL/sumstats/QTS000001/QTD000016/QTD000016.all.tsv.gz	ENSG00000111011	12	122708052	C	T	chr12_122708052_C_T	11	0.0654762	0.778762	0.101947	0.36147	SNP	11	168	0.49645	ENSG00000111011	ENSG00000111011	26.624	rs11059476
QTS000001	ftp://ftp.ebi.ac.uk/pub/databases/spot/eQTL/sumstats/QTS000001/QTD000016/QTD000016.all.tsv.gz	ENSG00000111328	12	122708052	C	T	chr12_122708052_C_T	11	0.0654762	0.918775	-0.023689	0.231448	SNP	11	168	0.49645	ENSG00000111328	ENSG00000111328	13.302	rs11059476
QTS000001	ftp://ftp.ebi.ac.uk/pub/databases/spot/eQTL/sumstats/QTS000001/QTD000016/QTD000016.all.tsv.gz	ENSG00000111358	12	122708052	C	T	chr12_122708052_C_T	11	0.0654762	0.332971	0.301896	0.30964	SNP	11	168	0.49645	ENSG00000111358	ENSG00000111358	13.098	rs11059476
QTS000001	ftp://ftp.ebi.ac.uk/pub/databases/spot/eQTL/sumstats/QTS000001/QTD000016/QTD000016.all.tsv.gz	ENSG00000111361	12	122708052	C	T	chr12_122708052_C_T	11	0.0654762	0.192608	-0.372163	0.28285	SNP	11	168	0.49645	ENSG00000111361	ENSG00000111361	7.404	rs11059476
QTS000001	ftp://ftp.ebi.ac.uk/pub/databases/spot/eQTL/sumstats/QTS000001/QTD000016/QTD000016.all.tsv.gz	ENSG00000111364	12	122708052	C	T	chr12_122708052_C_T	11	0.0654762	0.307561	0.355621	0.34595	SNP	11	168	0.49645	ENSG00000111364	ENSG00000111364	1.052	rs11059476
QTS000001	ftp://ftp.ebi.ac.uk/pub/databases/spot/eQTL/sumstats/QTS000001/QTD000016/QTD000016.all.tsv.gz	ENSG00000130779	12	122708052	C	T	chr12_122708052_C_T	11	0.0654762	0.234703	-0.418524	0.349116	SNP	11	168	0.49645	ENSG00000130779	ENSG00000130779	15.534	rs11059476
QTS000001	ftp://ftp.ebi.ac.uk/pub/databases/spot/eQTL/sumstats/QTS000001/QTD000016/QTD000016.all.tsv.gz	ENSG00000130787	12	122708052	C	T	chr12_122708052_C_T	11	0.0654762	0.866801	0.0587456	0.348951	SNP	11	168	0.49645	ENSG00000130787	ENSG00000130787	30.906	rs11059476
QTS000001	ftp://ftp.ebi.ac.uk/pub/databases/spot/eQTL/sumstats/QTS000001/QTD000016/QTD000016.all.tsv.gz	ENSG00000130921	12	122708052	C	T	chr12_122708052_C_T	11	0.0654762	0.221905	0.398062	0.322942	SNP	11	168	0.49645	ENSG00000130921	ENSG00000130921	1.442	rs11059476
QTS000001	ftp://ftp.ebi.ac.uk/pub/databases/spot/eQTL/sumstats/QTS000001/QTD000016/QTD000016.all.tsv.gz	ENSG00000139697	12	122708052	C	T	chr12_122708052_C_T	11	0.0654762	0.528326	-0.20306	0.3204	SNP	11	168	0.49645	ENSG00000139697	ENSG00000139697	11.737	rs11059476
QTS000001	ftp://ftp.ebi.ac.uk/pub/databases/spot/eQTL/sumstats/QTS000001/QTD000016/QTD000016.all.tsv.gz	ENSG00000139718	12	122708052	C	T	chr12_122708052_C_T	11	0.0654762	0.934481	0.0276016	0.33453	SNP	11	168	0.49645	ENSG00000139718	ENSG00000139718	33.655	rs11059476
QTS000001	ftp://ftp.ebi.ac.uk/pub/databases/spot/eQTL/sumstats/QTS000001/QTD000016/QTD000016.all.tsv.gz	ENSG00000139719	12	122708052	C	T	chr12_122708052_C_T	11	0.0654762	0.264104	-0.369162	0.327879	SNP	11	168	0.49645	ENSG00000139719	ENSG00000139719	2.865	rs11059476
QTS000001	ftp://ftp.ebi.ac.uk/pub/databases/spot/eQTL/sumstats/QTS000001/QTD000016/QTD000016.all.tsv.gz	ENSG00000139722	12	122708052	C	T	chr12_122708052_C_T	11	0.0654762	0.290615	0.327775	0.307787	SNP	11	168	0.49645	ENSG00000139722	ENSG00000139722	15.626	rs11059476
QTS000001	ftp://ftp.ebi.ac.uk/pub/databases/spot/eQTL/sumstats/QTS000001/QTD000016/QTD000016.all.tsv.gz	ENSG00000139725	12	122708052	C	T	chr12_122708052_C_T	11	0.0654762	0.343078	0.320394	0.335607	SNP	11	168	0.49645	ENSG00000139725	ENSG00000139725	37.956	rs11059476
QTS000001	ftp://ftp.ebi.ac.uk/pub/databases/spot/eQTL/sumstats/QTS000001/QTD000016/QTD000016.all.tsv.gz	ENSG00000139726	12	122708052	C	T	chr12_122708052_C_T	11	0.0654762	0.642301	0.144655	0.310061	SNP	11	168	0.49645	ENSG00000139726	ENSG00000139726	21.543	rs11059476
QTS000001	ftp://ftp.ebi.ac.uk/pub/databases/spot/eQTL/sumstats/QTS000001/QTD000016/QTD000016.all.tsv.gz	ENSG00000150977	12	122708052	C	T	chr12_122708052_C_T	11	0.0654762	0.0379176	0.593409	0.280382	SNP	11	168	0.49645	ENSG00000150977	ENSG00000150977	245.793	rs11059476
QTS000001	ftp://ftp.ebi.ac.uk/pub/databases/spot/eQTL/sumstats/QTS000001/QTD000016/QTD000016.all.tsv.gz	ENSG00000158104	12	122708052	C	T	chr12_122708052_C_T	11	0.0654762	0.74448	0.100382	0.306758	SNP	11	168	0.49645	ENSG00000158104	ENSG00000158104	1.355	rs11059476
QTS000001	ftp://ftp.ebi.ac.uk/pub/databases/spot/eQTL/sumstats/QTS000001/QTD000016/QTD000016.all.tsv.gz	ENSG00000168778	12	122708052	C	T	chr12_122708052_C_T	11	0.0654762	0.160227	0.590293	0.415817	SNP	11	168	0.49645	ENSG00000168778	ENSG00000168778	1.63	rs11059476
QTS000001	ftp://ftp.ebi.ac.uk/pub/databases/spot/eQTL/sumstats/QTS000001/QTD000016/QTD000016.all.tsv.gz	ENSG00000175727	12	122708052	C	T	chr12_122708052_C_T	11	0.0654762	0.983549	-0.00342001	0.165264	SNP	11	168	0.49645	ENSG00000175727	ENSG00000175727	3.89	rs11059476
QTS000001	ftp://ftp.ebi.ac.uk/pub/databases/spot/eQTL/sumstats/QTS000001/QTD000016/QTD000016.all.tsv.gz	ENSG00000182782	12	122708052	C	T	chr12_122708052_C_T	11	0.0654762	0.0567926	0.66044	0.340893	SNP	11	168	0.49645	ENSG00000182782	ENSG00000182782	67.495	rs11059476
QTS000001	ftp://ftp.ebi.ac.uk/pub/databases/spot/eQTL/sumstats/QTS000001/QTD000016/QTD000016.all.tsv.gz	ENSG00000183955	12	122708052	C	T	chr12_122708052_C_T	11	0.0654762	0.0614343	-0.550544	0.289556	SNP	11	168	0.49645	ENSG00000183955	ENSG00000183955	14.014	rs11059476
QTS000001	ftp://ftp.ebi.ac.uk/pub/databases/spot/eQTL/sumstats/QTS000001/QTD000016/QTD000016.all.tsv.gz	ENSG00000184209	12	122708052	C	T	chr12_122708052_C_T	11	0.0654762	0.00850069	0.544979	0.201163	SNP	11	168	0.49645	ENSG00000184209	ENSG00000184209	5.086	rs11059476
QTS000001	ftp://ftp.ebi.ac.uk/pub/databases/spot/eQTL/sumstats/QTS000001/QTD000016/QTD000016.all.tsv.gz	ENSG00000184445	12	122708052	C	T	chr12_122708052_C_T	11	0.0654762	0.968813	-0.0158826	0.404759	SNP	11	168	0.49645	ENSG00000184445	ENSG00000184445	1.402	rs11059476
QTS000001	ftp://ftp.ebi.ac.uk/pub/databases/spot/eQTL/sumstats/QTS000001/QTD000016/QTD000016.all.tsv.gz	ENSG00000188026	12	122708052	C	T	chr12_122708052_C_T	11	0.0654762	0.0658884	0.55124	0.294962	SNP	11	168	0.49645	ENSG00000188026	ENSG00000188026	1.166	rs11059476
QTS000001	ftp://ftp.ebi.ac.uk/pub/databases/spot/eQTL/sumstats/QTS000001/QTD000016/QTD000016.all.tsv.gz	ENSG00000188735	12	122708052	C	T	chr12_122708052_C_T	11	0.0654762	0.973916	0.00767089	0.233753	SNP	11	168	0.49645	ENSG00000188735	ENSG00000188735	0.732	rs11059476
QTS000001	ftp://ftp.ebi.ac.uk/pub/databases/spot/eQTL/sumstats/QTS000001/QTD000016/QTD000016.all.tsv.gz	ENSG00000196917	12	122708052	C	T	chr12_122708052_C_T	11	0.0654762	0.178314	-0.316473	0.232731	SNP	11	168	0.49645	ENSG00000196917	ENSG00000196917	0.586	rs11059476
QTS000001	ftp://ftp.ebi.ac.uk/pub/databases/spot/eQTL/sumstats/QTS000001/QTD000016/QTD000016.all.tsv.gz	ENSG00000212694	12	122708052	C	T	chr12_122708052_C_T	11	0.0654762	0.229531	-0.387346	0.319513	SNP	11	168	0.49645	ENSG00000212694	ENSG00000212694	1.933	rs11059476
QTS000001	ftp://ftp.ebi.ac.uk/pub/databases/spot/eQTL/sumstats/QTS000001/QTD000016/QTD000016.all.tsv.gz	ENSG00000255398	12	122708052	C	T	chr12_122708052_C_T	11	0.0654762	0.12693	0.500498	0.323955	SNP	11	168	0.49645	ENSG00000255398	ENSG00000255398	101.095	rs11059476
QTS000001	ftp://ftp.ebi.ac.uk/pub/databases/spot/eQTL/sumstats/QTS000001/QTD000016/QTD000016.all.tsv.gz	ENSG00000256092	12	122708052	C	T	chr12_122708052_C_T	11	0.0654762	0.250317	0.320191	0.276186	SNP	11	168	0.49645	ENSG00000256092	ENSG00000256092	0.697	rs11059476
QTS000001	ftp://ftp.ebi.ac.uk/pub/databases/spot/eQTL/sumstats/QTS000001/QTD000016/QTD000016.all.tsv.gz	ENSG00000256152	12	122708052	C	T	chr12_122708052_C_T	11	0.0654762	0.417093	-0.29762	0.364561	SNP	11	168	0.49645	ENSG00000256152	ENSG00000256152	3.402	rs11059476
QTS000001	ftp://ftp.ebi.ac.uk/pub/databases/spot/eQTL/sumstats/QTS000001/QTD000016/QTD000016.all.tsv.gz	ENSG00000274292	12	122708052	C	T	chr12_122708052_C_T	11	0.0654762	0.882506	-0.0409201	0.275851	SNP	11	168	0.49645	ENSG00000274292	ENSG00000274292	0.833	rs11059476
QTS000001	ftp://ftp.ebi.ac.uk/pub/databases/spot/eQTL/sumstats/QTS000001/QTD000016/QTD000016.all.tsv.gz	ENSG00000033030	12	122708261	C	CT	chr12_122708261_C_CT	52	0.422619	0.51529	-0.0402323	0.0615179	INDEL	97	168	0.92795	ENSG00000033030	ENSG00000033030	7.115	rs71308024
QTS000001	ftp://ftp.ebi.ac.uk/pub/databases/spot/eQTL/sumstats/QTS000001/QTD000016/QTD000016.all.tsv.gz	ENSG00000051825	12	122708261	C	CT	chr12_122708261_C_CT	52	0.422619	0.44805	0.0750365	0.0983409	INDEL	97	168	0.92795	ENSG00000051825	ENSG00000051825	0.664	rs71308024
QTS000001	ftp://ftp.ebi.ac.uk/pub/databases/spot/eQTL/sumstats/QTS000001/QTD000016/QTD000016.all.tsv.gz	ENSG00000086598	12	122708261	C	CT	chr12_122708261_C_CT	52	0.422619	0.20007	0.10991	0.0849551	INDEL	97	168	0.92795	ENSG00000086598	ENSG00000086598	144.309	rs71308024
QTS000001	ftp://ftp.ebi.ac.uk/pub/databases/spot/eQTL/sumstats/QTS000001/QTD000016/QTD000016.all.tsv.gz	ENSG00000090975	12	122708261	C	CT	chr12_122708261_C_CT	52	0.422619	0.532343	-0.0562344	0.0896035	INDEL	97	168	0.92795	ENSG00000090975	ENSG00000090975	0.459	rs71308024
QTS000001	ftp://ftp.ebi.ac.uk/pub/databases/spot/eQTL/sumstats/QTS000001/QTD000016/QTD000016.all.tsv.gz	ENSG00000110801	12	122708261	C	CT	chr12_122708261_C_CT	52	0.422619	0.438978	-0.102138	0.131211	INDEL	97	168	0.92795	ENSG00000110801	ENSG00000110801	2.421	rs71308024
QTS000001	ftp://ftp.ebi.ac.uk/pub/databases/spot/eQTL/sumstats/QTS000001/QTD000016/QTD000016.all.tsv.gz	ENSG00000110987	12	122708261	C	CT	chr12_122708261_C_CT	52	0.422619	0.38083	-0.122624	0.139027	INDEL	97	168	0.92795	ENSG00000110987	ENSG00000110987	0.578	rs71308024
QTS000001	ftp://ftp.ebi.ac.uk/pub/databases/spot/eQTL/sumstats/QTS000001/QTD000016/QTD000016.all.tsv.gz	ENSG00000111011	12	122708261	C	CT	chr12_122708261_C_CT	52	0.422619	0.982315	-0.00256709	0.115389	INDEL	97	168	0.92795	ENSG00000111011	ENSG00000111011	26.624	rs71308024
QTS000001	ftp://ftp.ebi.ac.uk/pub/databases/spot/eQTL/sumstats/QTS000001/QTD000016/QTD000016.all.tsv.gz	ENSG00000111328	12	122708261	C	CT	chr12_122708261_C_CT	52	0.422619	0.743433	-0.0242489	0.0737887	INDEL	97	168	0.92795	ENSG00000111328	ENSG00000111328	13.302	rs71308024
QTS000001	ftp://ftp.ebi.ac.uk/pub/databases/spot/eQTL/sumstats/QTS000001/QTD000016/QTD000016.all.tsv.gz	ENSG00000111358	12	122708261	C	CT	chr12_122708261_C_CT	52	0.422619	0.787782	0.0268653	0.0994128	INDEL	97	168	0.92795	ENSG00000111358	ENSG00000111358	13.098	rs71308024
QTS000001	ftp://ftp.ebi.ac.uk/pub/databases/spot/eQTL/sumstats/QTS000001/QTD000016/QTD000016.all.tsv.gz	ENSG00000111361	12	122708261	C	CT	chr12_122708261_C_CT	52	0.422619	0.461431	-0.0674004	0.0910042	INDEL	97	168	0.92795	ENSG00000111361	ENSG00000111361	7.404	rs71308024
QTS000001	ftp://ftp.ebi.ac.uk/pub/databases/spot/eQTL/sumstats/QTS000001/QTD000016/QTD000016.all.tsv.gz	ENSG00000111364	12	122708261	C	CT	chr12_122708261_C_CT	52	0.422619	0.944129	-0.00782218	0.111209	INDEL	97	168	0.92795	ENSG00000111364	ENSG00000111364	1.052	rs71308024
QTS000001	ftp://ftp.ebi.ac.uk/pub/databases/spot/eQTL/sumstats/QTS000001/QTD000016/QTD000016.all.tsv.gz	ENSG00000130779	12	122708261	C	CT	chr12_122708261_C_CT	52	0.422619	0.334364	-0.108662	0.111773	INDEL	97	168	0.92795	ENSG00000130779	ENSG00000130779	15.534	rs71308024
QTS000001	ftp://ftp.ebi.ac.uk/pub/databases/spot/eQTL/sumstats/QTS000001/QTD000016/QTD000016.all.tsv.gz	ENSG00000130787	12	122708261	C	CT	chr12_122708261_C_CT	52	0.422619	0.369851	0.0999239	0.1107	INDEL	97	168	0.92795	ENSG00000130787	ENSG00000130787	30.906	rs71308024
QTS000001	ftp://ftp.ebi.ac.uk/pub/databases/spot/eQTL/sumstats/QTS000001/QTD000016/QTD000016.all.tsv.gz	ENSG00000130921	12	122708261	C	CT	chr12_122708261_C_CT	52	0.422619	0.196017	0.134344	0.102896	INDEL	97	168	0.92795	ENSG00000130921	ENSG00000130921	1.442	rs71308024
QTS000001	ftp://ftp.ebi.ac.uk/pub/databases/spot/eQTL/sumstats/QTS000001/QTD000016/QTD000016.all.tsv.gz	ENSG00000139697	12	122708261	C	CT	chr12_122708261_C_CT	52	0.422619	0.432618	0.080558	0.102058	INDEL	97	168	0.92795	ENSG00000139697	ENSG00000139697	11.737	rs71308024
QTS000001	ftp://ftp.ebi.ac.uk/pub/databases/spot/eQTL/sumstats/QTS000001/QTD000016/QTD000016.all.tsv.gz	ENSG00000139718	12	122708261	C	CT	chr12_122708261_C_CT	52	0.422619	0.252334	0.122036	0.105717	INDEL	97	168	0.92795	ENSG00000139718	ENSG00000139718	33.655	rs71308024
QTS000001	ftp://ftp.ebi.ac.uk/pub/databases/spot/eQTL/sumstats/QTS000001/QTD000016/QTD000016.all.tsv.gz	ENSG00000139719	12	122708261	C	CT	chr12_122708261_C_CT	52	0.422619	0.893911	0.0141277	0.105549	INDEL	97	168	0.92795	ENSG00000139719	ENSG00000139719	2.865	rs71308024
QTS000001	ftp://ftp.ebi.ac.uk/pub/databases/spot/eQTL/sumstats/QTS000001/QTD000016/QTD000016.all.tsv.gz	ENSG00000139722	12	122708261	C	CT	chr12_122708261_C_CT	52	0.422619	0.418586	0.0801775	0.098528	INDEL	97	168	0.92795	ENSG00000139722	ENSG00000139722	15.626	rs71308024
QTS000001	ftp://ftp.ebi.ac.uk/pub/databases/spot/eQTL/sumstats/QTS000001/QTD000016/QTD000016.all.tsv.gz	ENSG00000139725	12	122708261	C	CT	chr12_122708261_C_CT	52	0.422619	0.62691	0.0525329	0.107591	INDEL	97	168	0.92795	ENSG00000139725	ENSG00000139725	37.956	rs71308024
QTS000001	ftp://ftp.ebi.ac.uk/pub/databases/spot/eQTL/sumstats/QTS000001/QTD000016/QTD000016.all.tsv.gz	ENSG00000139726	12	122708261	C	CT	chr12_122708261_C_CT	52	0.422619	0.452998	-0.074467	0.0986712	INDEL	97	168	0.92795	ENSG00000139726	ENSG00000139726	21.543	rs71308024
QTS000001	ftp://ftp.ebi.ac.uk/pub/databases/spot/eQTL/sumstats/QTS000001/QTD000016/QTD000016.all.tsv.gz	ENSG00000150977	12	122708261	C	CT	chr12_122708261_C_CT	52	0.422619	0.441617	0.0711339	0.0919127	INDEL	97	168	0.92795	ENSG00000150977	ENSG00000150977	245.793	rs71308024
QTS000001	ftp://ftp.ebi.ac.uk/pub/databases/spot/eQTL/sumstats/QTS000001/QTD000016/QTD000016.all.tsv.gz	ENSG00000158104	12	122708261	C	CT	chr12_122708261_C_CT	52	0.422619	0.607473	-0.050446	0.0977552	INDEL	97	168	0.92795	ENSG00000158104	ENSG00000158104	1.355	rs71308024
QTS000001	ftp://ftp.ebi.ac.uk/pub/databases/spot/eQTL/sumstats/QTS000001/QTD000016/QTD000016.all.tsv.gz	ENSG00000168778	12	122708261	C	CT	chr12_122708261_C_CT	52	0.422619	0.388734	0.116107	0.133857	INDEL	97	168	0.92795	ENSG00000168778	ENSG00000168778	1.63	rs71308024
QTS000001	ftp://ftp.ebi.ac.uk/pub/databases/spot/eQTL/sumstats/QTS000001/QTD000016/QTD000016.all.tsv.gz	ENSG00000175727	12	122708261	C	CT	chr12_122708261_C_CT	52	0.422619	0.67044	-0.0225038	0.0526563	INDEL	97	168	0.92795	ENSG00000175727	ENSG00000175727	3.89	rs71308024
QTS000001	ftp://ftp.ebi.ac.uk/pub/databases/spot/eQTL/sumstats/QTS000001/QTD000016/QTD000016.all.tsv.gz	ENSG00000182782	12	122708261	C	CT	chr12_122708261_C_CT	52	0.422619	0.00498303	0.305887	0.105431	INDEL	97	168	0.92795	ENSG00000182782	ENSG00000182782	67.495	rs71308024
QTS000001	ftp://ftp.ebi.ac.uk/pub/databases/spot/eQTL/sumstats/QTS000001/QTD000016/QTD000016.all.tsv.gz	ENSG00000183955	12	122708261	C	CT	chr12_122708261_C_CT	52	0.422619	0.567373	-0.0543325	0.0945429	INDEL	97	168	0.92795	ENSG00000183955	ENSG00000183955	14.014	rs71308024
QTS000001	ftp://ftp.ebi.ac.uk/pub/databases/spot/eQTL/sumstats/QTS000001/QTD000016/QTD000016.all.tsv.gz	ENSG00000184209	12	122708261	C	CT	chr12_122708261_C_CT	52	0.422619	0.39158	0.0578907	0.0671452	INDEL	97	168	0.92795	ENSG00000184209	ENSG00000184209	5.086	rs71308024
QTS000001	ftp://ftp.ebi.ac.uk/pub/databases/spot/eQTL/sumstats/QTS000001/QTD000016/QTD000016.all.tsv.gz	ENSG00000184445	12	122708261	C	CT	chr12_122708261_C_CT	52	0.422619	0.924846	-0.0122253	0.129127	INDEL	97	168	0.92795	ENSG00000184445	ENSG00000184445	1.402	rs71308024
QTS000001	ftp://ftp.ebi.ac.uk/pub/databases/spot/eQTL/sumstats/QTS000001/QTD000016/QTD000016.all.tsv.gz	ENSG00000188026	12	122708261	C	CT	chr12_122708261_C_CT	52	0.422619	0.145595	-0.139797	0.094977	INDEL	97	168	0.92795	ENSG00000188026	ENSG00000188026	1.166	rs71308024
QTS000001	ftp://ftp.ebi.ac.uk/pub/databases/spot/eQTL/sumstats/QTS000001/QTD000016/QTD000016.all.tsv.gz	ENSG00000188735	12	122708261	C	CT	chr12_122708261_C_CT	52	0.422619	0.18066	0.0995479	0.0736079	INDEL	97	168	0.92795	ENSG00000188735	ENSG00000188735	0.732	rs71308024
QTS000001	ftp://ftp.ebi.ac.uk/pub/databases/spot/eQTL/sumstats/QTS000001/QTD000016/QTD000016.all.tsv.gz	ENSG00000196917	12	122708261	C	CT	chr12_122708261_C_CT	52	0.422619	0.168072	-0.103369	0.0742025	INDEL	97	168	0.92795	ENSG00000196917	ENSG00000196917	0.586	rs71308024
QTS000001	ftp://ftp.ebi.ac.uk/pub/databases/spot/eQTL/sumstats/QTS000001/QTD000016/QTD000016.all.tsv.gz	ENSG00000212694	12	122708261	C	CT	chr12_122708261_C_CT	52	0.422619	0.342749	-0.0977701	0.102342	INDEL	97	168	0.92795	ENSG00000212694	ENSG00000212694	1.933	rs71308024
QTS000001	ftp://ftp.ebi.ac.uk/pub/databases/spot/eQTL/sumstats/QTS000001/QTD000016/QTD000016.all.tsv.gz	ENSG00000255398	12	122708261	C	CT	chr12_122708261_C_CT	52	0.422619	1.61359e-05	0.425777	0.0917842	INDEL	97	168	0.92795	ENSG00000255398	ENSG00000255398	101.095	rs71308024
QTS000001	ftp://ftp.ebi.ac.uk/pub/databases/spot/eQTL/sumstats/QTS000001/QTD000016/QTD000016.all.tsv.gz	ENSG00000256092	12	122708261	C	CT	chr12_122708261_C_CT	52	0.422619	0.319759	0.0885202	0.0883277	INDEL	97	168	0.92795	ENSG00000256092	ENSG00000256092	0.697	rs71308024
QTS000001	ftp://ftp.ebi.ac.uk/pub/databases/spot/eQTL/sumstats/QTS000001/QTD000016/QTD000016.all.tsv.gz	ENSG00000256152	12	122708261	C	CT	chr12_122708261_C_CT	52	0.422619	0.187877	-0.153489	0.1154	INDEL	97	168	0.92795	ENSG00000256152	ENSG00000256152	3.402	rs71308024
QTS000001	ftp://ftp.ebi.ac.uk/pub/databases/spot/eQTL/sumstats/QTS000001/QTD000016/QTD000016.all.tsv.gz	ENSG00000274292	12	122708261	C	CT	chr12_122708261_C_CT	52	0.422619	0.0581453	0.165199	0.0857451	INDEL	97	168	0.92795	ENSG00000274292	ENSG00000274292	0.833	rs71308024
QTS000001	ftp://ftp.ebi.ac.uk/pub/databases/spot/eQTL/sumstats/QTS000001/QTD000016/QTD000016.all.tsv.gz	ENSG00000033030	12	122708301	G	A	chr12_122708301_G_A	52	0.422619	0.506342	-0.0410237	0.0614098	SNP	97	168	0.93011	ENSG00000033030	ENSG00000033030	7.115	rs2454705
QTS000001	ftp://ftp.ebi.ac.uk/pub/databases/spot/eQTL/sumstats/QTS000001/QTD000016/QTD000016.all.tsv.gz	ENSG00000051825	12	122708301	G	A	chr12_122708301_G_A	52	0.422619	0.441638	0.0759725	0.0981694	SNP	97	168	0.93011	ENSG00000051825	ENSG00000051825	0.664	rs2454705
QTS000001	ftp://ftp.ebi.ac.uk/pub/databases/spot/eQTL/sumstats/QTS000001/QTD000016/QTD000016.all.tsv.gz	ENSG00000086598	12	122708301	G	A	chr12_122708301_G_A	52	0.422619	0.202607	0.109122	0.0848285	SNP	97	168	0.93011	ENSG00000086598	ENSG00000086598	144.309	rs2454705
QTS000001	ftp://ftp.ebi.ac.uk/pub/databases/spot/eQTL/sumstats/QTS000001/QTD000016/QTD000016.all.tsv.gz	ENSG00000090975	12	122708301	G	A	chr12_122708301_G_A	52	0.422619	0.531798	-0.0562175	0.0894573	SNP	97	168	0.93011	ENSG00000090975	ENSG00000090975	0.459	rs2454705
QTS000001	ftp://ftp.ebi.ac.uk/pub/databases/spot/eQTL/sumstats/QTS000001/QTD000016/QTD000016.all.tsv.gz	ENSG00000110801	12	122708301	G	A	chr12_122708301_G_A	52	0.422619	0.439397	-0.101879	0.130999	SNP	97	168	0.93011	ENSG00000110801	ENSG00000110801	2.421	rs2454705
QTS000001	ftp://ftp.ebi.ac.uk/pub/databases/spot/eQTL/sumstats/QTS000001/QTD000016/QTD000016.all.tsv.gz	ENSG00000110987	12	122708301	G	A	chr12_122708301_G_A	52	0.422619	0.38452	-0.121484	0.138813	SNP	97	168	0.93011	ENSG00000110987	ENSG00000110987	0.578	rs2454705
QTS000001	ftp://ftp.ebi.ac.uk/pub/databases/spot/eQTL/sumstats/QTS000001/QTD000016/QTD000016.all.tsv.gz	ENSG00000111011	12	122708301	G	A	chr12_122708301_G_A	52	0.422619	0.98376	-0.00235353	0.115202	SNP	97	168	0.93011	ENSG00000111011	ENSG00000111011	26.624	rs2454705
QTS000001	ftp://ftp.ebi.ac.uk/pub/databases/spot/eQTL/sumstats/QTS000001/QTD000016/QTD000016.all.tsv.gz	ENSG00000111328	12	122708301	G	A	chr12_122708301_G_A	52	0.422619	0.740258	-0.0245201	0.0736674	SNP	97	168	0.93011	ENSG00000111328	ENSG00000111328	13.302	rs2454705
QTS000001	ftp://ftp.ebi.ac.uk/pub/databases/spot/eQTL/sumstats/QTS000001/QTD000016/QTD000016.all.tsv.gz	ENSG00000111358	12	122708301	G	A	chr12_122708301_G_A	52	0.422619	0.781692	0.0276107	0.0992482	SNP	97	168	0.93011	ENSG00000111358	ENSG00000111358	13.098	rs2454705
QTS000001	ftp://ftp.ebi.ac.uk/pub/databases/spot/eQTL/sumstats/QTS000001/QTD000016/QTD000016.all.tsv.gz	ENSG00000111361	12	122708301	G	A	chr12_122708301_G_A	52	0.422619	0.459089	-0.0676418	0.0908526	SNP	97	168	0.93011	ENSG00000111361	ENSG00000111361	7.404	rs2454705
QTS000001	ftp://ftp.ebi.ac.uk/pub/databases/spot/eQTL/sumstats/QTS000001/QTD000016/QTD000016.all.tsv.gz	ENSG00000111364	12	122708301	G	A	chr12_122708301_G_A	52	0.422619	0.945639	-0.007598	0.111029	SNP	97	168	0.93011	ENSG00000111364	ENSG00000111364	1.052	rs2454705
QTS000001	ftp://ftp.ebi.ac.uk/pub/databases/spot/eQTL/sumstats/QTS000001/QTD000016/QTD000016.all.tsv.gz	ENSG00000130779	12	122708301	G	A	chr12_122708301_G_A	52	0.422619	0.331767	-0.109065	0.111583	SNP	97	168	0.93011	ENSG00000130779	ENSG00000130779	15.534	rs2454705
QTS000001	ftp://ftp.ebi.ac.uk/pub/databases/spot/eQTL/sumstats/QTS000001/QTD000016/QTD000016.all.tsv.gz	ENSG00000130787	12	122708301	G	A	chr12_122708301_G_A	52	0.422619	0.371303	0.0994611	0.110524	SNP	97	168	0.93011	ENSG00000130787	ENSG00000130787	30.906	rs2454705
QTS000001	ftp://ftp.ebi.ac.uk/pub/databases/spot/eQTL/sumstats/QTS000001/QTD000016/QTD000016.all.tsv.gz	ENSG00000130921	12	122708301	G	A	chr12_122708301_G_A	52	0.422619	0.197819	0.133593	0.102739	SNP	97	168	0.93011	ENSG00000130921	ENSG00000130921	1.442	rs2454705
QTS000001	ftp://ftp.ebi.ac.uk/pub/databases/spot/eQTL/sumstats/QTS000001/QTD000016/QTD000016.all.tsv.gz	ENSG00000139697	12	122708301	G	A	chr12_122708301_G_A	52	0.422619	0.429979	0.080887	0.101887	SNP	97	168	0.93011	ENSG00000139697	ENSG00000139697	11.737	rs2454705
QTS000001	ftp://ftp.ebi.ac.uk/pub/databases/spot/eQTL/sumstats/QTS000001/QTD000016/QTD000016.all.tsv.gz	ENSG00000139718	12	122708301	G	A	chr12_122708301_G_A	52	0.422619	0.252945	0.121683	0.105548	SNP	97	168	0.93011	ENSG00000139718	ENSG00000139718	33.655	rs2454705
QTS000001	ftp://ftp.ebi.ac.uk/pub/databases/spot/eQTL/sumstats/QTS000001/QTD000016/QTD000016.all.tsv.gz	ENSG00000139719	12	122708301	G	A	chr12_122708301_G_A	52	0.422619	0.897746	0.0135921	0.105379	SNP	97	168	0.93011	ENSG00000139719	ENSG00000139719	2.865	rs2454705
QTS000001	ftp://ftp.ebi.ac.uk/pub/databases/spot/eQTL/sumstats/QTS000001/QTD000016/QTD000016.all.tsv.gz	ENSG00000139722	12	122708301	G	A	chr12_122708301_G_A	52	0.422619	0.415949	0.0804995	0.0983627	SNP	97	168	0.93011	ENSG00000139722	ENSG00000139722	15.626	rs2454705
QTS000001	ftp://ftp.ebi.ac.uk/pub/databases/spot/eQTL/sumstats/QTS000001/QTD000016/QTD000016.all.tsv.gz	ENSG00000139725	12	122708301	G	A	chr12_122708301_G_A	52	0.422619	0.627828	0.0523082	0.107417	SNP	97	168	0.93011	ENSG00000139725	ENSG00000139725	37.956	rs2454705
QTS000001	ftp://ftp.ebi.ac.uk/pub/databases/spot/eQTL/sumstats/QTS000001/QTD000016/QTD000016.all.tsv.gz	ENSG00000139726	12	122708301	G	A	chr12_122708301_G_A	52	0.422619	0.455748	-0.0738962	0.0985158	SNP	97	168	0.93011	ENSG00000139726	ENSG00000139726	21.543	rs2454705
QTS000001	ftp://ftp.ebi.ac.uk/pub/databases/spot/eQTL/sumstats/QTS000001/QTD000016/QTD000016.all.tsv.gz	ENSG00000150977	12	122708301	G	A	chr12_122708301_G_A	52	0.422619	0.441611	0.0710193	0.0917634	SNP	97	168	0.93011	ENSG00000150977	ENSG00000150977	245.793	rs2454705
QTS000001	ftp://ftp.ebi.ac.uk/pub/databases/spot/eQTL/sumstats/QTS000001/QTD000016/QTD000016.all.tsv.gz	ENSG00000158104	12	122708301	G	A	chr12_122708301_G_A	52	0.422619	0.609047	-0.0501439	0.0975981	SNP	97	168	0.93011	ENSG00000158104	ENSG00000158104	1.355	rs2454705
QTS000001	ftp://ftp.ebi.ac.uk/pub/databases/spot/eQTL/sumstats/QTS000001/QTD000016/QTD000016.all.tsv.gz	ENSG00000168778	12	122708301	G	A	chr12_122708301_G_A	52	0.422619	0.38374	0.117137	0.133625	SNP	97	168	0.93011	ENSG00000168778	ENSG00000168778	1.63	rs2454705
QTS000001	ftp://ftp.ebi.ac.uk/pub/databases/spot/eQTL/sumstats/QTS000001/QTD000016/QTD000016.all.tsv.gz	ENSG00000175727	12	122708301	G	A	chr12_122708301_G_A	52	0.422619	0.675488	-0.0221025	0.052573	SNP	97	168	0.93011	ENSG00000175727	ENSG00000175727	3.89	rs2454705
QTS000001	ftp://ftp.ebi.ac.uk/pub/databases/spot/eQTL/sumstats/QTS000001/QTD000016/QTD000016.all.tsv.gz	ENSG00000182782	12	122708301	G	A	chr12_122708301_G_A	52	0.422619	0.00501865	0.305155	0.10527	SNP	97	168	0.93011	ENSG00000182782	ENSG00000182782	67.495	rs2454705
QTS000001	ftp://ftp.ebi.ac.uk/pub/databases/spot/eQTL/sumstats/QTS000001/QTD000016/QTD000016.all.tsv.gz	ENSG00000183955	12	122708301	G	A	chr12_122708301_G_A	52	0.422619	0.564173	-0.0546917	0.0943856	SNP	97	168	0.93011	ENSG00000183955	ENSG00000183955	14.014	rs2454705
QTS000001	ftp://ftp.ebi.ac.uk/pub/databases/spot/eQTL/sumstats/QTS000001/QTD000016/QTD000016.all.tsv.gz	ENSG00000184209	12	122708301	G	A	chr12_122708301_G_A	52	0.422619	0.385653	0.0585193	0.067027	SNP	97	168	0.93011	ENSG00000184209	ENSG00000184209	5.086	rs2454705
QTS000001	ftp://ftp.ebi.ac.uk/pub/databases/spot/eQTL/sumstats/QTS000001/QTD000016/QTD000016.all.tsv.gz	ENSG00000184445	12	122708301	G	A	chr12_122708301_G_A	52	0.422619	0.92331	-0.0124556	0.128917	SNP	97	168	0.93011	ENSG00000184445	ENSG00000184445	1.402	rs2454705
QTS000001	ftp://ftp.ebi.ac.uk/pub/databases/spot/eQTL/sumstats/QTS000001/QTD000016/QTD000016.all.tsv.gz	ENSG00000188026	12	122708301	G	A	chr12_122708301_G_A	52	0.422619	0.145475	-0.13961	0.0948219	SNP	97	168	0.93011	ENSG00000188026	ENSG00000188026	1.166	rs2454705
QTS000001	ftp://ftp.ebi.ac.uk/pub/databases/spot/eQTL/sumstats/QTS000001/QTD000016/QTD000016.all.tsv.gz	ENSG00000188735	12	122708301	G	A	chr12_122708301_G_A	52	0.422619	0.182141	0.0990542	0.0734948	SNP	97	168	0.93011	ENSG00000188735	ENSG00000188735	0.732	rs2454705
QTS000001	ftp://ftp.ebi.ac.uk/pub/databases/spot/eQTL/sumstats/QTS000001/QTD000016/QTD000016.all.tsv.gz	ENSG00000196917	12	122708301	G	A	chr12_122708301_G_A	52	0.422619	0.168153	-0.103182	0.0740824	SNP	97	168	0.93011	ENSG00000196917	ENSG00000196917	0.586	rs2454705
QTS000001	ftp://ftp.ebi.ac.uk/pub/databases/spot/eQTL/sumstats/QTS000001/QTD000016/QTD000016.all.tsv.gz	ENSG00000212694	12	122708301	G	A	chr12_122708301_G_A	52	0.422619	0.342103	-0.0977411	0.102174	SNP	97	168	0.93011	ENSG00000212694	ENSG00000212694	1.933	rs2454705
QTS000001	ftp://ftp.ebi.ac.uk/pub/databases/spot/eQTL/sumstats/QTS000001/QTD000016/QTD000016.all.tsv.gz	ENSG00000255398	12	122708301	G	A	chr12_122708301_G_A	52	0.422619	1.64848e-05	0.42468	0.0916624	SNP	97	168	0.93011	ENSG00000255398	ENSG00000255398	101.095	rs2454705
QTS000001	ftp://ftp.ebi.ac.uk/pub/databases/spot/eQTL/sumstats/QTS000001/QTD000016/QTD000016.all.tsv.gz	ENSG00000256092	12	122708301	G	A	chr12_122708301_G_A	52	0.422619	0.315841	0.0890895	0.0881739	SNP	97	168	0.93011	ENSG00000256092	ENSG00000256092	0.697	rs2454705
QTS000001	ftp://ftp.ebi.ac.uk/pub/databases/spot/eQTL/sumstats/QTS000001/QTD000016/QTD000016.all.tsv.gz	ENSG00000256152	12	122708301	G	A	chr12_122708301_G_A	52	0.422619	0.188261	-0.153108	0.115215	SNP	97	168	0.93011	ENSG00000256152	ENSG00000256152	3.402	rs2454705
QTS000001	ftp://ftp.ebi.ac.uk/pub/databases/spot/eQTL/sumstats/QTS000001/QTD000016/QTD000016.all.tsv.gz	ENSG00000274292	12	122708301	G	A	chr12_122708301_G_A	52	0.422619	0.0576578	0.165244	0.0855971	SNP	97	168	0.93011	ENSG00000274292	ENSG00000274292	0.833	rs2454705
QTS000001	ftp://ftp.ebi.ac.uk/pub/databases/spot/eQTL/sumstats/QTS000001/QTD000016/QTD000016.all.tsv.gz	ENSG00000033030	12	122708467	G	A	chr12_122708467_G_A	50	0.392857	0.27708	-0.0694252	0.0633695	SNP	66	168	0.93944	ENSG00000033030	ENSG00000033030	7.115	rs11059480
QTS000001	ftp://ftp.ebi.ac.uk/pub/databases/spot/eQTL/sumstats/QTS000001/QTD000016/QTD000016.all.tsv.gz	ENSG00000051825	12	122708467	G	A	chr12_122708467_G_A	50	0.392857	0.31174	0.103464	0.10153	SNP	66	168	0.93944	ENSG00000051825	ENSG00000051825	0.664	rs11059480
QTS000001	ftp://ftp.ebi.ac.uk/pub/databases/spot/eQTL/sumstats/QTS000001/QTD000016/QTD000016.all.tsv.gz	ENSG00000086598	12	122708467	G	A	chr12_122708467_G_A	50	0.392857	0.465906	0.0650469	0.0887136	SNP	66	168	0.93944	ENSG00000086598	ENSG00000086598	144.309	rs11059480
QTS000001	ftp://ftp.ebi.ac.uk/pub/databases/spot/eQTL/sumstats/QTS000001/QTD000016/QTD000016.all.tsv.gz	ENSG00000090975	12	122708467	G	A	chr12_122708467_G_A	50	0.392857	0.489089	0.0645078	0.0927525	SNP	66	168	0.93944	ENSG00000090975	ENSG00000090975	0.459	rs11059480
QTS000001	ftp://ftp.ebi.ac.uk/pub/databases/spot/eQTL/sumstats/QTS000001/QTD000016/QTD000016.all.tsv.gz	ENSG00000110801	12	122708467	G	A	chr12_122708467_G_A	50	0.392857	0.60164	-0.0714493	0.136234	SNP	66	168	0.93944	ENSG00000110801	ENSG00000110801	2.421	rs11059480
QTS000001	ftp://ftp.ebi.ac.uk/pub/databases/spot/eQTL/sumstats/QTS000001/QTD000016/QTD000016.all.tsv.gz	ENSG00000110987	12	122708467	G	A	chr12_122708467_G_A	50	0.392857	0.598238	-0.0765079	0.144522	SNP	66	168	0.93944	ENSG00000110987	ENSG00000110987	0.578	rs11059480
QTS000001	ftp://ftp.ebi.ac.uk/pub/databases/spot/eQTL/sumstats/QTS000001/QTD000016/QTD000016.all.tsv.gz	ENSG00000111011	12	122708467	G	A	chr12_122708467_G_A	50	0.392857	0.487606	0.0831176	0.119103	SNP	66	168	0.93944	ENSG00000111011	ENSG00000111011	26.624	rs11059480
QTS000001	ftp://ftp.ebi.ac.uk/pub/databases/spot/eQTL/sumstats/QTS000001/QTD000016/QTD000016.all.tsv.gz	ENSG00000111328	12	122708467	G	A	chr12_122708467_G_A	50	0.392857	0.717081	-0.0278048	0.0764178	SNP	66	168	0.93944	ENSG00000111328	ENSG00000111328	13.302	rs11059480
QTS000001	ftp://ftp.ebi.ac.uk/pub/databases/spot/eQTL/sumstats/QTS000001/QTD000016/QTD000016.all.tsv.gz	ENSG00000111358	12	122708467	G	A	chr12_122708467_G_A	50	0.392857	0.49575	0.0703171	0.102679	SNP	66	168	0.93944	ENSG00000111358	ENSG00000111358	13.098	rs11059480
QTS000001	ftp://ftp.ebi.ac.uk/pub/databases/spot/eQTL/sumstats/QTS000001/QTD000016/QTD000016.all.tsv.gz	ENSG00000111361	12	122708467	G	A	chr12_122708467_G_A	50	0.392857	0.732157	-0.032494	0.0945564	SNP	66	168	0.93944	ENSG00000111361	ENSG00000111361	7.404	rs11059480
QTS000001	ftp://ftp.ebi.ac.uk/pub/databases/spot/eQTL/sumstats/QTS000001/QTD000016/QTD000016.all.tsv.gz	ENSG00000111364	12	122708467	G	A	chr12_122708467_G_A	50	0.392857	0.185689	0.152035	0.113733	SNP	66	168	0.93944	ENSG00000111364	ENSG00000111364	1.052	rs11059480
QTS000001	ftp://ftp.ebi.ac.uk/pub/databases/spot/eQTL/sumstats/QTS000001/QTD000016/QTD000016.all.tsv.gz	ENSG00000130779	12	122708467	G	A	chr12_122708467_G_A	50	0.392857	0.531497	-0.0730981	0.116233	SNP	66	168	0.93944	ENSG00000130779	ENSG00000130779	15.534	rs11059480
QTS000001	ftp://ftp.ebi.ac.uk/pub/databases/spot/eQTL/sumstats/QTS000001/QTD000016/QTD000016.all.tsv.gz	ENSG00000130787	12	122708467	G	A	chr12_122708467_G_A	50	0.392857	0.922548	-0.0112543	0.115332	SNP	66	168	0.93944	ENSG00000130787	ENSG00000130787	30.906	rs11059480
QTS000001	ftp://ftp.ebi.ac.uk/pub/databases/spot/eQTL/sumstats/QTS000001/QTD000016/QTD000016.all.tsv.gz	ENSG00000130921	12	122708467	G	A	chr12_122708467_G_A	50	0.392857	0.421547	0.086825	0.107382	SNP	66	168	0.93944	ENSG00000130921	ENSG00000130921	1.442	rs11059480
QTS000001	ftp://ftp.ebi.ac.uk/pub/databases/spot/eQTL/sumstats/QTS000001/QTD000016/QTD000016.all.tsv.gz	ENSG00000139697	12	122708467	G	A	chr12_122708467_G_A	50	0.392857	0.336691	0.102044	0.105476	SNP	66	168	0.93944	ENSG00000139697	ENSG00000139697	11.737	rs11059480
QTS000001	ftp://ftp.ebi.ac.uk/pub/databases/spot/eQTL/sumstats/QTS000001/QTD000016/QTD000016.all.tsv.gz	ENSG00000139718	12	122708467	G	A	chr12_122708467_G_A	50	0.392857	0.594592	0.0589896	0.110328	SNP	66	168	0.93944	ENSG00000139718	ENSG00000139718	33.655	rs11059480
QTS000001	ftp://ftp.ebi.ac.uk/pub/databases/spot/eQTL/sumstats/QTS000001/QTD000016/QTD000016.all.tsv.gz	ENSG00000139719	12	122708467	G	A	chr12_122708467_G_A	50	0.392857	0.717757	0.0396476	0.109239	SNP	66	168	0.93944	ENSG00000139719	ENSG00000139719	2.865	rs11059480
QTS000001	ftp://ftp.ebi.ac.uk/pub/databases/spot/eQTL/sumstats/QTS000001/QTD000016/QTD000016.all.tsv.gz	ENSG00000139722	12	122708467	G	A	chr12_122708467_G_A	50	0.392857	0.386247	0.0889281	0.101985	SNP	66	168	0.93944	ENSG00000139722	ENSG00000139722	15.626	rs11059480
QTS000001	ftp://ftp.ebi.ac.uk/pub/databases/spot/eQTL/sumstats/QTS000001/QTD000016/QTD000016.all.tsv.gz	ENSG00000139725	12	122708467	G	A	chr12_122708467_G_A	50	0.392857	0.759617	-0.0342713	0.11156	SNP	66	168	0.93944	ENSG00000139725	ENSG00000139725	37.956	rs11059480
QTS000001	ftp://ftp.ebi.ac.uk/pub/databases/spot/eQTL/sumstats/QTS000001/QTD000016/QTD000016.all.tsv.gz	ENSG00000139726	12	122708467	G	A	chr12_122708467_G_A	50	0.392857	0.752594	0.0324555	0.102552	SNP	66	168	0.93944	ENSG00000139726	ENSG00000139726	21.543	rs11059480
QTS000001	ftp://ftp.ebi.ac.uk/pub/databases/spot/eQTL/sumstats/QTS000001/QTD000016/QTD000016.all.tsv.gz	ENSG00000150977	12	122708467	G	A	chr12_122708467_G_A	50	0.392857	0.192919	0.124174	0.094441	SNP	66	168	0.93944	ENSG00000150977	ENSG00000150977	245.793	rs11059480
QTS000001	ftp://ftp.ebi.ac.uk/pub/databases/spot/eQTL/sumstats/QTS000001/QTD000016/QTD000016.all.tsv.gz	ENSG00000158104	12	122708467	G	A	chr12_122708467_G_A	50	0.392857	0.324475	-0.0999683	0.100735	SNP	66	168	0.93944	ENSG00000158104	ENSG00000158104	1.355	rs11059480
QTS000001	ftp://ftp.ebi.ac.uk/pub/databases/spot/eQTL/sumstats/QTS000001/QTD000016/QTD000016.all.tsv.gz	ENSG00000168778	12	122708467	G	A	chr12_122708467_G_A	50	0.392857	0.762427	0.0422804	0.139312	SNP	66	168	0.93944	ENSG00000168778	ENSG00000168778	1.63	rs11059480
QTS000001	ftp://ftp.ebi.ac.uk/pub/databases/spot/eQTL/sumstats/QTS000001/QTD000016/QTD000016.all.tsv.gz	ENSG00000175727	12	122708467	G	A	chr12_122708467_G_A	50	0.392857	0.737185	0.0183866	0.0545694	SNP	66	168	0.93944	ENSG00000175727	ENSG00000175727	3.89	rs11059480
QTS000001	ftp://ftp.ebi.ac.uk/pub/databases/spot/eQTL/sumstats/QTS000001/QTD000016/QTD000016.all.tsv.gz	ENSG00000182782	12	122708467	G	A	chr12_122708467_G_A	50	0.392857	3.33459e-05	0.45295	0.102018	SNP	66	168	0.93944	ENSG00000182782	ENSG00000182782	67.495	rs11059480
QTS000001	ftp://ftp.ebi.ac.uk/pub/databases/spot/eQTL/sumstats/QTS000001/QTD000016/QTD000016.all.tsv.gz	ENSG00000183955	12	122708467	G	A	chr12_122708467_G_A	50	0.392857	0.270641	-0.108048	0.0972973	SNP	66	168	0.93944	ENSG00000183955	ENSG00000183955	14.014	rs11059480
QTS000001	ftp://ftp.ebi.ac.uk/pub/databases/spot/eQTL/sumstats/QTS000001/QTD000016/QTD000016.all.tsv.gz	ENSG00000184209	12	122708467	G	A	chr12_122708467_G_A	50	0.392857	0.896575	0.00912171	0.0699149	SNP	66	168	0.93944	ENSG00000184209	ENSG00000184209	5.086	rs11059480
QTS000001	ftp://ftp.ebi.ac.uk/pub/databases/spot/eQTL/sumstats/QTS000001/QTD000016/QTD000016.all.tsv.gz	ENSG00000184445	12	122708467	G	A	chr12_122708467_G_A	50	0.392857	0.991839	0.00137321	0.13376	SNP	66	168	0.93944	ENSG00000184445	ENSG00000184445	1.402	rs11059480
QTS000001	ftp://ftp.ebi.ac.uk/pub/databases/spot/eQTL/sumstats/QTS000001/QTD000016/QTD000016.all.tsv.gz	ENSG00000188026	12	122708467	G	A	chr12_122708467_G_A	50	0.392857	0.324155	-0.0985152	0.0992046	SNP	66	168	0.93944	ENSG00000188026	ENSG00000188026	1.166	rs11059480
QTS000001	ftp://ftp.ebi.ac.uk/pub/databases/spot/eQTL/sumstats/QTS000001/QTD000016/QTD000016.all.tsv.gz	ENSG00000188735	12	122708467	G	A	chr12_122708467_G_A	50	0.392857	0.0742608	0.136793	0.0754722	SNP	66	168	0.93944	ENSG00000188735	ENSG00000188735	0.732	rs11059480
QTS000001	ftp://ftp.ebi.ac.uk/pub/databases/spot/eQTL/sumstats/QTS000001/QTD000016/QTD000016.all.tsv.gz	ENSG00000196917	12	122708467	G	A	chr12_122708467_G_A	50	0.392857	0.30255	-0.0803272	0.077331	SNP	66	168	0.93944	ENSG00000196917	ENSG00000196917	0.586	rs11059480
QTS000001	ftp://ftp.ebi.ac.uk/pub/databases/spot/eQTL/sumstats/QTS000001/QTD000016/QTD000016.all.tsv.gz	ENSG00000212694	12	122708467	G	A	chr12_122708467_G_A	50	0.392857	0.745076	0.0348069	0.106624	SNP	66	168	0.93944	ENSG00000212694	ENSG00000212694	1.933	rs11059480
QTS000001	ftp://ftp.ebi.ac.uk/pub/databases/spot/eQTL/sumstats/QTS000001/QTD000016/QTD000016.all.tsv.gz	ENSG00000255398	12	122708467	G	A	chr12_122708467_G_A	50	0.392857	0.000386986	0.370658	0.0993294	SNP	66	168	0.93944	ENSG00000255398	ENSG00000255398	101.095	rs11059480
QTS000001	ftp://ftp.ebi.ac.uk/pub/databases/spot/eQTL/sumstats/QTS000001/QTD000016/QTD000016.all.tsv.gz	ENSG00000256092	12	122708467	G	A	chr12_122708467_G_A	50	0.392857	0.0688506	0.166259	0.0899547	SNP	66	168	0.93944	ENSG00000256092	ENSG00000256092	0.697	rs11059480
QTS000001	ftp://ftp.ebi.ac.uk/pub/databases/spot/eQTL/sumstats/QTS000001/QTD000016/QTD000016.all.tsv.gz	ENSG00000256152	12	122708467	G	A	chr12_122708467_G_A	50	0.392857	0.231311	-0.144669	0.119796	SNP	66	168	0.93944	ENSG00000256152	ENSG00000256152	3.402	rs11059480
QTS000001	ftp://ftp.ebi.ac.uk/pub/databases/spot/eQTL/sumstats/QTS000001/QTD000016/QTD000016.all.tsv.gz	ENSG00000274292	12	122708467	G	A	chr12_122708467_G_A	50	0.392857	0.300234	0.094422	0.0904622	SNP	66	168	0.93944	ENSG00000274292	ENSG00000274292	0.833	rs11059480
QTS000001	ftp://ftp.ebi.ac.uk/pub/databases/spot/eQTL/sumstats/QTS000001/QTD000016/QTD000016.all.tsv.gz	ENSG00000033030	12	122708704	C	A	chr12_122708704_C_A	50	0.392857	0.268825	-0.0703606	0.0631178	SNP	66	168	0.94572	ENSG00000033030	ENSG00000033030	7.115	rs113986231
QTS000001	ftp://ftp.ebi.ac.uk/pub/databases/spot/eQTL/sumstats/QTS000001/QTD000016/QTD000016.all.tsv.gz	ENSG00000051825	12	122708704	C	A	chr12_122708704_C_A	50	0.392857	0.304579	0.10461	0.101135	SNP	66	168	0.94572	ENSG00000051825	ENSG00000051825	0.664	rs113986231
QTS000001	ftp://ftp.ebi.ac.uk/pub/databases/spot/eQTL/sumstats/QTS000001/QTD000016/QTD000016.all.tsv.gz	ENSG00000086598	12	122708704	C	A	chr12_122708704_C_A	50	0.392857	0.454397	0.0664855	0.0883698	SNP	66	168	0.94572	ENSG00000086598	ENSG00000086598	144.309	rs113986231
QTS000001	ftp://ftp.ebi.ac.uk/pub/databases/spot/eQTL/sumstats/QTS000001/QTD000016/QTD000016.all.tsv.gz	ENSG00000090975	12	122708704	C	A	chr12_122708704_C_A	50	0.392857	0.454535	0.0694642	0.0923575	SNP	66	168	0.94572	ENSG00000090975	ENSG00000090975	0.459	rs113986231
QTS000001	ftp://ftp.ebi.ac.uk/pub/databases/spot/eQTL/sumstats/QTS000001/QTD000016/QTD000016.all.tsv.gz	ENSG00000110801	12	122708704	C	A	chr12_122708704_C_A	50	0.392857	0.595356	-0.0724182	0.135725	SNP	66	168	0.94572	ENSG00000110801	ENSG00000110801	2.421	rs113986231
QTS000001	ftp://ftp.ebi.ac.uk/pub/databases/spot/eQTL/sumstats/QTS000001/QTD000016/QTD000016.all.tsv.gz	ENSG00000110987	12	122708704	C	A	chr12_122708704_C_A	50	0.392857	0.588466	-0.0782659	0.143976	SNP	66	168	0.94572	ENSG00000110987	ENSG00000110987	0.578	rs113986231
QTS000001	ftp://ftp.ebi.ac.uk/pub/databases/spot/eQTL/sumstats/QTS000001/QTD000016/QTD000016.all.tsv.gz	ENSG00000111011	12	122708704	C	A	chr12_122708704_C_A	50	0.392857	0.496321	0.0811679	0.118682	SNP	66	168	0.94572	ENSG00000111011	ENSG00000111011	26.624	rs113986231
QTS000001	ftp://ftp.ebi.ac.uk/pub/databases/spot/eQTL/sumstats/QTS000001/QTD000016/QTD000016.all.tsv.gz	ENSG00000111328	12	122708704	C	A	chr12_122708704_C_A	50	0.392857	0.74145	-0.0252256	0.0761498	SNP	66	168	0.94572	ENSG00000111328	ENSG00000111328	13.302	rs113986231
QTS000001	ftp://ftp.ebi.ac.uk/pub/databases/spot/eQTL/sumstats/QTS000001/QTD000016/QTD000016.all.tsv.gz	ENSG00000111358	12	122708704	C	A	chr12_122708704_C_A	50	0.392857	0.513807	0.0671606	0.10233	SNP	66	168	0.94572	ENSG00000111358	ENSG00000111358	13.098	rs113986231
QTS000001	ftp://ftp.ebi.ac.uk/pub/databases/spot/eQTL/sumstats/QTS000001/QTD000016/QTD000016.all.tsv.gz	ENSG00000111361	12	122708704	C	A	chr12_122708704_C_A	50	0.392857	0.712387	-0.034869	0.0941964	SNP	66	168	0.94572	ENSG00000111361	ENSG00000111361	7.404	rs113986231
QTS000001	ftp://ftp.ebi.ac.uk/pub/databases/spot/eQTL/sumstats/QTS000001/QTD000016/QTD000016.all.tsv.gz	ENSG00000111364	12	122708704	C	A	chr12_122708704_C_A	50	0.392857	0.193073	0.149001	0.113363	SNP	66	168	0.94572	ENSG00000111364	ENSG00000111364	1.052	rs113986231
QTS000001	ftp://ftp.ebi.ac.uk/pub/databases/spot/eQTL/sumstats/QTS000001/QTD000016/QTD000016.all.tsv.gz	ENSG00000130779	12	122708704	C	A	chr12_122708704_C_A	50	0.392857	0.5187	-0.0751074	0.115785	SNP	66	168	0.94572	ENSG00000130779	ENSG00000130779	15.534	rs113986231
QTS000001	ftp://ftp.ebi.ac.uk/pub/databases/spot/eQTL/sumstats/QTS000001/QTD000016/QTD000016.all.tsv.gz	ENSG00000130787	12	122708704	C	A	chr12_122708704_C_A	50	0.392857	0.968958	-0.00448821	0.114915	SNP	66	168	0.94572	ENSG00000130787	ENSG00000130787	30.906	rs113986231
QTS000001	ftp://ftp.ebi.ac.uk/pub/databases/spot/eQTL/sumstats/QTS000001/QTD000016/QTD000016.all.tsv.gz	ENSG00000130921	12	122708704	C	A	chr12_122708704_C_A	50	0.392857	0.387912	0.0928949	0.10691	SNP	66	168	0.94572	ENSG00000130921	ENSG00000130921	1.442	rs113986231
QTS000001	ftp://ftp.ebi.ac.uk/pub/databases/spot/eQTL/sumstats/QTS000001/QTD000016/QTD000016.all.tsv.gz	ENSG00000139697	12	122708704	C	A	chr12_122708704_C_A	50	0.392857	0.341654	0.100637	0.105103	SNP	66	168	0.94572	ENSG00000139697	ENSG00000139697	11.737	rs113986231
QTS000001	ftp://ftp.ebi.ac.uk/pub/databases/spot/eQTL/sumstats/QTS000001/QTD000016/QTD000016.all.tsv.gz	ENSG00000139718	12	122708704	C	A	chr12_122708704_C_A	50	0.392857	0.617922	0.0550919	0.10995	SNP	66	168	0.94572	ENSG00000139718	ENSG00000139718	33.655	rs113986231
QTS000001	ftp://ftp.ebi.ac.uk/pub/databases/spot/eQTL/sumstats/QTS000001/QTD000016/QTD000016.all.tsv.gz	ENSG00000139719	12	122708704	C	A	chr12_122708704_C_A	50	0.392857	0.726156	0.0382775	0.108844	SNP	66	168	0.94572	ENSG00000139719	ENSG00000139719	2.865	rs113986231
QTS000001	ftp://ftp.ebi.ac.uk/pub/databases/spot/eQTL/sumstats/QTS000001/QTD000016/QTD000016.all.tsv.gz	ENSG00000139722	12	122708704	C	A	chr12_122708704_C_A	50	0.392857	0.38821	0.0882379	0.101615	SNP	66	168	0.94572	ENSG00000139722	ENSG00000139722	15.626	rs113986231
QTS000001	ftp://ftp.ebi.ac.uk/pub/databases/spot/eQTL/sumstats/QTS000001/QTD000016/QTD000016.all.tsv.gz	ENSG00000139725	12	122708704	C	A	chr12_122708704_C_A	50	0.392857	0.766593	-0.0331251	0.111155	SNP	66	168	0.94572	ENSG00000139725	ENSG00000139725	37.956	rs113986231
QTS000001	ftp://ftp.ebi.ac.uk/pub/databases/spot/eQTL/sumstats/QTS000001/QTD000016/QTD000016.all.tsv.gz	ENSG00000139726	12	122708704	C	A	chr12_122708704_C_A	50	0.392857	0.760911	0.0312152	0.10218	SNP	66	168	0.94572	ENSG00000139726	ENSG00000139726	21.543	rs113986231
QTS000001	ftp://ftp.ebi.ac.uk/pub/databases/spot/eQTL/sumstats/QTS000001/QTD000016/QTD000016.all.tsv.gz	ENSG00000150977	12	122708704	C	A	chr12_122708704_C_A	50	0.392857	0.196654	0.1227	0.0941136	SNP	66	168	0.94572	ENSG00000150977	ENSG00000150977	245.793	rs113986231
QTS000001	ftp://ftp.ebi.ac.uk/pub/databases/spot/eQTL/sumstats/QTS000001/QTD000016/QTD000016.all.tsv.gz	ENSG00000158104	12	122708704	C	A	chr12_122708704_C_A	50	0.392857	0.323949	-0.0997089	0.100364	SNP	66	168	0.94572	ENSG00000158104	ENSG00000158104	1.355	rs113986231
QTS000001	ftp://ftp.ebi.ac.uk/pub/databases/spot/eQTL/sumstats/QTS000001/QTD000016/QTD000016.all.tsv.gz	ENSG00000168778	12	122708704	C	A	chr12_122708704_C_A	50	0.392857	0.737281	0.0467425	0.138779	SNP	66	168	0.94572	ENSG00000168778	ENSG00000168778	1.63	rs113986231
QTS000001	ftp://ftp.ebi.ac.uk/pub/databases/spot/eQTL/sumstats/QTS000001/QTD000016/QTD000016.all.tsv.gz	ENSG00000175727	12	122708704	C	A	chr12_122708704_C_A	50	0.392857	0.740647	0.0180689	0.0543702	SNP	66	168	0.94572	ENSG00000175727	ENSG00000175727	3.89	rs113986231
QTS000001	ftp://ftp.ebi.ac.uk/pub/databases/spot/eQTL/sumstats/QTS000001/QTD000016/QTD000016.all.tsv.gz	ENSG00000182782	12	122708704	C	A	chr12_122708704_C_A	50	0.392857	2.65274e-05	0.456256	0.101322	SNP	66	168	0.94572	ENSG00000182782	ENSG00000182782	67.495	rs113986231
QTS000001	ftp://ftp.ebi.ac.uk/pub/databases/spot/eQTL/sumstats/QTS000001/QTD000016/QTD000016.all.tsv.gz	ENSG00000183955	12	122708704	C	A	chr12_122708704_C_A	50	0.392857	0.263381	-0.109283	0.0969136	SNP	66	168	0.94572	ENSG00000183955	ENSG00000183955	14.014	rs113986231
QTS000001	ftp://ftp.ebi.ac.uk/pub/databases/spot/eQTL/sumstats/QTS000001/QTD000016/QTD000016.all.tsv.gz	ENSG00000184209	12	122708704	C	A	chr12_122708704_C_A	50	0.392857	0.90318	0.00850498	0.0696593	SNP	66	168	0.94572	ENSG00000184209	ENSG00000184209	5.086	rs113986231
QTS000001	ftp://ftp.ebi.ac.uk/pub/databases/spot/eQTL/sumstats/QTS000001/QTD000016/QTD000016.all.tsv.gz	ENSG00000184445	12	122708704	C	A	chr12_122708704_C_A	50	0.392857	0.998851	-0.000192595	0.133269	SNP	66	168	0.94572	ENSG00000184445	ENSG00000184445	1.402	rs113986231
QTS000001	ftp://ftp.ebi.ac.uk/pub/databases/spot/eQTL/sumstats/QTS000001/QTD000016/QTD000016.all.tsv.gz	ENSG00000188026	12	122708704	C	A	chr12_122708704_C_A	50	0.392857	0.299843	-0.103174	0.0987663	SNP	66	168	0.94572	ENSG00000188026	ENSG00000188026	1.166	rs113986231
QTS000001	ftp://ftp.ebi.ac.uk/pub/databases/spot/eQTL/sumstats/QTS000001/QTD000016/QTD000016.all.tsv.gz	ENSG00000188735	12	122708704	C	A	chr12_122708704_C_A	50	0.392857	0.0786094	0.134336	0.0752461	SNP	66	168	0.94572	ENSG00000188735	ENSG00000188735	0.732	rs113986231
QTS000001	ftp://ftp.ebi.ac.uk/pub/databases/spot/eQTL/sumstats/QTS000001/QTD000016/QTD000016.all.tsv.gz	ENSG00000196917	12	122708704	C	A	chr12_122708704_C_A	50	0.392857	0.303584	-0.0798627	0.0770497	SNP	66	168	0.94572	ENSG00000196917	ENSG00000196917	0.586	rs113986231
QTS000001	ftp://ftp.ebi.ac.uk/pub/databases/spot/eQTL/sumstats/QTS000001/QTD000016/QTD000016.all.tsv.gz	ENSG00000212694	12	122708704	C	A	chr12_122708704_C_A	50	0.392857	0.720699	0.0381303	0.106215	SNP	66	168	0.94572	ENSG00000212694	ENSG00000212694	1.933	rs113986231
QTS000001	ftp://ftp.ebi.ac.uk/pub/databases/spot/eQTL/sumstats/QTS000001/QTD000016/QTD000016.all.tsv.gz	ENSG00000255398	12	122708704	C	A	chr12_122708704_C_A	50	0.392857	0.000334704	0.372897	0.0987689	SNP	66	168	0.94572	ENSG00000255398	ENSG00000255398	101.095	rs113986231
QTS000001	ftp://ftp.ebi.ac.uk/pub/databases/spot/eQTL/sumstats/QTS000001/QTD000016/QTD000016.all.tsv.gz	ENSG00000256092	12	122708704	C	A	chr12_122708704_C_A	50	0.392857	0.0732113	0.16317	0.0896903	SNP	66	168	0.94572	ENSG00000256092	ENSG00000256092	0.697	rs113986231
QTS000001	ftp://ftp.ebi.ac.uk/pub/databases/spot/eQTL/sumstats/QTS000001/QTD000016/QTD000016.all.tsv.gz	ENSG00000256152	12	122708704	C	A	chr12_122708704_C_A	50	0.392857	0.240931	-0.141239	0.119406	SNP	66	168	0.94572	ENSG00000256152	ENSG00000256152	3.402	rs113986231
QTS000001	ftp://ftp.ebi.ac.uk/pub/databases/spot/eQTL/sumstats/QTS000001/QTD000016/QTD000016.all.tsv.gz	ENSG00000274292	12	122708704	C	A	chr12_122708704_C_A	50	0.392857	0.280329	0.0980061	0.0900694	SNP	66	168	0.94572	ENSG00000274292	ENSG00000274292	0.833	rs113986231
QTS000001	ftp://ftp.ebi.ac.uk/pub/databases/spot/eQTL/sumstats/QTS000001/QTD000016/QTD000016.all.tsv.gz	ENSG00000033030	12	122708738	GTCA	G	chr12_122708738_GTCA_G	50	0.392857	0.268448	-0.0703822	0.063087	INDEL	66	168	0.94607	ENSG00000033030	ENSG00000033030	7.115	rs370458927
QTS000001	ftp://ftp.ebi.ac.uk/pub/databases/spot/eQTL/sumstats/QTS000001/QTD000016/QTD000016.all.tsv.gz	ENSG00000051825	12	122708738	GTCA	G	chr12_122708738_GTCA_G	50	0.392857	0.305075	0.104454	0.101089	INDEL	66	168	0.94607	ENSG00000051825	ENSG00000051825	0.664	rs370458927
QTS000001	ftp://ftp.ebi.ac.uk/pub/databases/spot/eQTL/sumstats/QTS000001/QTD000016/QTD000016.all.tsv.gz	ENSG00000086598	12	122708738	GTCA	G	chr12_122708738_GTCA_G	50	0.392857	0.455044	0.066359	0.0883289	INDEL	66	168	0.94607	ENSG00000086598	ENSG00000086598	144.309	rs370458927
QTS000001	ftp://ftp.ebi.ac.uk/pub/databases/spot/eQTL/sumstats/QTS000001/QTD000016/QTD000016.all.tsv.gz	ENSG00000090975	12	122708738	GTCA	G	chr12_122708738_GTCA_G	50	0.392857	0.45455	0.069429	0.0923137	INDEL	66	168	0.94607	ENSG00000090975	ENSG00000090975	0.459	rs370458927
QTS000001	ftp://ftp.ebi.ac.uk/pub/databases/spot/eQTL/sumstats/QTS000001/QTD000016/QTD000016.all.tsv.gz	ENSG00000110801	12	122708738	GTCA	G	chr12_122708738_GTCA_G	50	0.392857	0.59644	-0.0721711	0.135662	INDEL	66	168	0.94607	ENSG00000110801	ENSG00000110801	2.421	rs370458927
QTS000001	ftp://ftp.ebi.ac.uk/pub/databases/spot/eQTL/sumstats/QTS000001/QTD000016/QTD000016.all.tsv.gz	ENSG00000110987	12	122708738	GTCA	G	chr12_122708738_GTCA_G	50	0.392857	0.588027	-0.0783206	0.143907	INDEL	66	168	0.94607	ENSG00000110987	ENSG00000110987	0.578	rs370458927
QTS000001	ftp://ftp.ebi.ac.uk/pub/databases/spot/eQTL/sumstats/QTS000001/QTD000016/QTD000016.all.tsv.gz	ENSG00000111011	12	122708738	GTCA	G	chr12_122708738_GTCA_G	50	0.392857	0.496373	0.0811196	0.118625	INDEL	66	168	0.94607	ENSG00000111011	ENSG00000111011	26.624	rs370458927
QTS000001	ftp://ftp.ebi.ac.uk/pub/databases/spot/eQTL/sumstats/QTS000001/QTD000016/QTD000016.all.tsv.gz	ENSG00000111328	12	122708738	GTCA	G	chr12_122708738_GTCA_G	50	0.392857	0.739847	-0.0253757	0.0761128	INDEL	66	168	0.94607	ENSG00000111328	ENSG00000111328	13.302	rs370458927
QTS000001	ftp://ftp.ebi.ac.uk/pub/databases/spot/eQTL/sumstats/QTS000001/QTD000016/QTD000016.all.tsv.gz	ENSG00000111358	12	122708738	GTCA	G	chr12_122708738_GTCA_G	50	0.392857	0.513641	0.0671551	0.102282	INDEL	66	168	0.94607	ENSG00000111358	ENSG00000111358	13.098	rs370458927
QTS000001	ftp://ftp.ebi.ac.uk/pub/databases/spot/eQTL/sumstats/QTS000001/QTD000016/QTD000016.all.tsv.gz	ENSG00000111361	12	122708738	GTCA	G	chr12_122708738_GTCA_G	50	0.392857	0.713151	-0.0347557	0.0941522	INDEL	66	168	0.94607	ENSG00000111361	ENSG00000111361	7.404	rs370458927
QTS000001	ftp://ftp.ebi.ac.uk/pub/databases/spot/eQTL/sumstats/QTS000001/QTD000016/QTD000016.all.tsv.gz	ENSG00000111364	12	122708738	GTCA	G	chr12_122708738_GTCA_G	50	0.392857	0.193093	0.148924	0.113309	INDEL	66	168	0.94607	ENSG00000111364	ENSG00000111364	1.052	rs370458927
QTS000001	ftp://ftp.ebi.ac.uk/pub/databases/spot/eQTL/sumstats/QTS000001/QTD000016/QTD000016.all.tsv.gz	ENSG00000130779	12	122708738	GTCA	G	chr12_122708738_GTCA_G	50	0.392857	0.518712	-0.0750696	0.11573	INDEL	66	168	0.94607	ENSG00000130779	ENSG00000130779	15.534	rs370458927
QTS000001	ftp://ftp.ebi.ac.uk/pub/databases/spot/eQTL/sumstats/QTS000001/QTD000016/QTD000016.all.tsv.gz	ENSG00000130787	12	122708738	GTCA	G	chr12_122708738_GTCA_G	50	0.392857	0.967492	-0.0046981	0.114861	INDEL	66	168	0.94607	ENSG00000130787	ENSG00000130787	30.906	rs370458927
QTS000001	ftp://ftp.ebi.ac.uk/pub/databases/spot/eQTL/sumstats/QTS000001/QTD000016/QTD000016.all.tsv.gz	ENSG00000130921	12	122708738	GTCA	G	chr12_122708738_GTCA_G	50	0.392857	0.387447	0.0929412	0.106858	INDEL	66	168	0.94607	ENSG00000130921	ENSG00000130921	1.442	rs370458927
QTS000001	ftp://ftp.ebi.ac.uk/pub/databases/spot/eQTL/sumstats/QTS000001/QTD000016/QTD000016.all.tsv.gz	ENSG00000139697	12	122708738	GTCA	G	chr12_122708738_GTCA_G	50	0.392857	0.341442	0.100633	0.105052	INDEL	66	168	0.94607	ENSG00000139697	ENSG00000139697	11.737	rs370458927
QTS000001	ftp://ftp.ebi.ac.uk/pub/databases/spot/eQTL/sumstats/QTS000001/QTD000016/QTD000016.all.tsv.gz	ENSG00000139718	12	122708738	GTCA	G	chr12_122708738_GTCA_G	50	0.392857	0.616961	0.0552161	0.109897	INDEL	66	168	0.94607	ENSG00000139718	ENSG00000139718	33.655	rs370458927
QTS000001	ftp://ftp.ebi.ac.uk/pub/databases/spot/eQTL/sumstats/QTS000001/QTD000016/QTD000016.all.tsv.gz	ENSG00000139719	12	122708738	GTCA	G	chr12_122708738_GTCA_G	50	0.392857	0.726588	0.0381966	0.108793	INDEL	66	168	0.94607	ENSG00000139719	ENSG00000139719	2.865	rs370458927
QTS000001	ftp://ftp.ebi.ac.uk/pub/databases/spot/eQTL/sumstats/QTS000001/QTD000016/QTD000016.all.tsv.gz	ENSG00000139722	12	122708738	GTCA	G	chr12_122708738_GTCA_G	50	0.392857	0.387199	0.0883832	0.101564	INDEL	66	168	0.94607	ENSG00000139722	ENSG00000139722	15.626	rs370458927
QTS000001	ftp://ftp.ebi.ac.uk/pub/databases/spot/eQTL/sumstats/QTS000001/QTD000016/QTD000016.all.tsv.gz	ENSG00000139725	12	122708738	GTCA	G	chr12_122708738_GTCA_G	50	0.392857	0.766414	-0.0331355	0.111102	INDEL	66	168	0.94607	ENSG00000139725	ENSG00000139725	37.956	rs370458927
QTS000001	ftp://ftp.ebi.ac.uk/pub/databases/spot/eQTL/sumstats/QTS000001/QTD000016/QTD000016.all.tsv.gz	ENSG00000139726	12	122708738	GTCA	G	chr12_122708738_GTCA_G	50	0.392857	0.760275	0.0312859	0.102131	INDEL	66	168	0.94607	ENSG00000139726	ENSG00000139726	21.543	rs370458927
QTS000001	ftp://ftp.ebi.ac.uk/pub/databases/spot/eQTL/sumstats/QTS000001/QTD000016/QTD000016.all.tsv.gz	ENSG00000150977	12	122708738	GTCA	G	chr12_122708738_GTCA_G	50	0.392857	0.196715	0.122625	0.0940692	INDEL	66	168	0.94607	ENSG00000150977	ENSG00000150977	245.793	rs370458927
QTS000001	ftp://ftp.ebi.ac.uk/pub/databases/spot/eQTL/sumstats/QTS000001/QTD000016/QTD000016.all.tsv.gz	ENSG00000158104	12	122708738	GTCA	G	chr12_122708738_GTCA_G	50	0.392857	0.324295	-0.0995908	0.100317	INDEL	66	168	0.94607	ENSG00000158104	ENSG00000158104	1.355	rs370458927
QTS000001	ftp://ftp.ebi.ac.uk/pub/databases/spot/eQTL/sumstats/QTS000001/QTD000016/QTD000016.all.tsv.gz	ENSG00000168778	12	122708738	GTCA	G	chr12_122708738_GTCA_G	50	0.392857	0.738352	0.0465228	0.138714	INDEL	66	168	0.94607	ENSG00000168778	ENSG00000168778	1.63	rs370458927
QTS000001	ftp://ftp.ebi.ac.uk/pub/databases/spot/eQTL/sumstats/QTS000001/QTD000016/QTD000016.all.tsv.gz	ENSG00000175727	12	122708738	GTCA	G	chr12_122708738_GTCA_G	50	0.392857	0.74066	0.0180594	0.0543444	INDEL	66	168	0.94607	ENSG00000175727	ENSG00000175727	3.89	rs370458927
QTS000001	ftp://ftp.ebi.ac.uk/pub/databases/spot/eQTL/sumstats/QTS000001/QTD000016/QTD000016.all.tsv.gz	ENSG00000182782	12	122708738	GTCA	G	chr12_122708738_GTCA_G	50	0.392857	2.64803e-05	0.456077	0.101271	INDEL	66	168	0.94607	ENSG00000182782	ENSG00000182782	67.495	rs370458927
QTS000001	ftp://ftp.ebi.ac.uk/pub/databases/spot/eQTL/sumstats/QTS000001/QTD000016/QTD000016.all.tsv.gz	ENSG00000183955	12	122708738	GTCA	G	chr12_122708738_GTCA_G	50	0.392857	0.263593	-0.109183	0.0968684	INDEL	66	168	0.94607	ENSG00000183955	ENSG00000183955	14.014	rs370458927
QTS000001	ftp://ftp.ebi.ac.uk/pub/databases/spot/eQTL/sumstats/QTS000001/QTD000016/QTD000016.all.tsv.gz	ENSG00000184209	12	122708738	GTCA	G	chr12_122708738_GTCA_G	50	0.392857	0.90398	0.0084303	0.0696263	INDEL	66	168	0.94607	ENSG00000184209	ENSG00000184209	5.086	rs370458927
QTS000001	ftp://ftp.ebi.ac.uk/pub/databases/spot/eQTL/sumstats/QTS000001/QTD000016/QTD000016.all.tsv.gz	ENSG00000184445	12	122708738	GTCA	G	chr12_122708738_GTCA_G	50	0.392857	0.999084	-0.000153446	0.133206	INDEL	66	168	0.94607	ENSG00000184445	ENSG00000184445	1.402	rs370458927
QTS000001	ftp://ftp.ebi.ac.uk/pub/databases/spot/eQTL/sumstats/QTS000001/QTD000016/QTD000016.all.tsv.gz	ENSG00000188026	12	122708738	GTCA	G	chr12_122708738_GTCA_G	50	0.392857	0.299712	-0.103152	0.098719	INDEL	66	168	0.94607	ENSG00000188026	ENSG00000188026	1.166	rs370458927
QTS000001	ftp://ftp.ebi.ac.uk/pub/databases/spot/eQTL/sumstats/QTS000001/QTD000016/QTD000016.all.tsv.gz	ENSG00000188735	12	122708738	GTCA	G	chr12_122708738_GTCA_G	50	0.392857	0.0785752	0.134287	0.0752099	INDEL	66	168	0.94607	ENSG00000188735	ENSG00000188735	0.732	rs370458927
QTS000001	ftp://ftp.ebi.ac.uk/pub/databases/spot/eQTL/sumstats/QTS000001/QTD000016/QTD000016.all.tsv.gz	ENSG00000196917	12	122708738	GTCA	G	chr12_122708738_GTCA_G	50	0.392857	0.302987	-0.0799225	0.0770116	INDEL	66	168	0.94607	ENSG00000196917	ENSG00000196917	0.586	rs370458927
QTS000001	ftp://ftp.ebi.ac.uk/pub/databases/spot/eQTL/sumstats/QTS000001/QTD000016/QTD000016.all.tsv.gz	ENSG00000212694	12	122708738	GTCA	G	chr12_122708738_GTCA_G	50	0.392857	0.719524	0.0382794	0.106164	INDEL	66	168	0.94607	ENSG00000212694	ENSG00000212694	1.933	rs370458927
QTS000001	ftp://ftp.ebi.ac.uk/pub/databases/spot/eQTL/sumstats/QTS000001/QTD000016/QTD000016.all.tsv.gz	ENSG00000255398	12	122708738	GTCA	G	chr12_122708738_GTCA_G	50	0.392857	0.000334033	0.37277	0.0987193	INDEL	66	168	0.94607	ENSG00000255398	ENSG00000255398	101.095	rs370458927
QTS000001	ftp://ftp.ebi.ac.uk/pub/databases/spot/eQTL/sumstats/QTS000001/QTD000016/QTD000016.all.tsv.gz	ENSG00000256092	12	122708738	GTCA	G	chr12_122708738_GTCA_G	50	0.392857	0.0732673	0.163061	0.0896485	INDEL	66	168	0.94607	ENSG00000256092	ENSG00000256092	0.697	rs370458927
QTS000001	ftp://ftp.ebi.ac.uk/pub/databases/spot/eQTL/sumstats/QTS000001/QTD000016/QTD000016.all.tsv.gz	ENSG00000256152	12	122708738	GTCA	G	chr12_122708738_GTCA_G	50	0.392857	0.240138	-0.141408	0.119345	INDEL	66	168	0.94607	ENSG00000256152	ENSG00000256152	3.402	rs370458927
QTS000001	ftp://ftp.ebi.ac.uk/pub/databases/spot/eQTL/sumstats/QTS000001/QTD000016/QTD000016.all.tsv.gz	ENSG00000274292	12	122708738	GTCA	G	chr12_122708738_GTCA_G	50	0.392857	0.280483	0.0979285	0.0900271	INDEL	66	168	0.94607	ENSG00000274292	ENSG00000274292	0.833	rs370458927
QTS000001	ftp://ftp.ebi.ac.uk/pub/databases/spot/eQTL/sumstats/QTS000001/QTD000016/QTD000016.all.tsv.gz	ENSG00000033030	12	122708783	AC	A	chr12_122708783_AC_A	50	0.392857	0.269994	-0.070196	0.0631254	INDEL	66	168	0.94365	ENSG00000033030	ENSG00000033030	7.115	rs374433955
QTS000001	ftp://ftp.ebi.ac.uk/pub/databases/spot/eQTL/sumstats/QTS000001/QTD000016/QTD000016.all.tsv.gz	ENSG00000051825	12	122708783	AC	A	chr12_122708783_AC_A	50	0.392857	0.305364	0.10445	0.101145	INDEL	66	168	0.94365	ENSG00000051825	ENSG00000051825	0.664	rs374433955
QTS000001	ftp://ftp.ebi.ac.uk/pub/databases/spot/eQTL/sumstats/QTS000001/QTD000016/QTD000016.all.tsv.gz	ENSG00000086598	12	122708783	AC	A	chr12_122708783_AC_A	50	0.392857	0.453938	0.0665579	0.0883758	INDEL	66	168	0.94365	ENSG00000086598	ENSG00000086598	144.309	rs374433955
QTS000001	ftp://ftp.ebi.ac.uk/pub/databases/spot/eQTL/sumstats/QTS000001/QTD000016/QTD000016.all.tsv.gz	ENSG00000090975	12	122708783	AC	A	chr12_122708783_AC_A	50	0.392857	0.454699	0.0694444	0.0923648	INDEL	66	168	0.94365	ENSG00000090975	ENSG00000090975	0.459	rs374433955
QTS000001	ftp://ftp.ebi.ac.uk/pub/databases/spot/eQTL/sumstats/QTS000001/QTD000016/QTD000016.all.tsv.gz	ENSG00000110801	12	122708783	AC	A	chr12_122708783_AC_A	50	0.392857	0.595791	-0.0723382	0.135736	INDEL	66	168	0.94365	ENSG00000110801	ENSG00000110801	2.421	rs374433955
QTS000001	ftp://ftp.ebi.ac.uk/pub/databases/spot/eQTL/sumstats/QTS000001/QTD000016/QTD000016.all.tsv.gz	ENSG00000110987	12	122708783	AC	A	chr12_122708783_AC_A	50	0.392857	0.586276	-0.0787309	0.143983	INDEL	66	168	0.94365	ENSG00000110987	ENSG00000110987	0.578	rs374433955
QTS000001	ftp://ftp.ebi.ac.uk/pub/databases/spot/eQTL/sumstats/QTS000001/QTD000016/QTD000016.all.tsv.gz	ENSG00000111011	12	122708783	AC	A	chr12_122708783_AC_A	50	0.392857	0.495882	0.0812565	0.11869	INDEL	66	168	0.94365	ENSG00000111011	ENSG00000111011	26.624	rs374433955
QTS000001	ftp://ftp.ebi.ac.uk/pub/databases/spot/eQTL/sumstats/QTS000001/QTD000016/QTD000016.all.tsv.gz	ENSG00000111328	12	122708783	AC	A	chr12_122708783_AC_A	50	0.392857	0.739926	-0.0253816	0.0761548	INDEL	66	168	0.94365	ENSG00000111328	ENSG00000111328	13.302	rs374433955
QTS000001	ftp://ftp.ebi.ac.uk/pub/databases/spot/eQTL/sumstats/QTS000001/QTD000016/QTD000016.all.tsv.gz	ENSG00000111358	12	122708783	AC	A	chr12_122708783_AC_A	50	0.392857	0.51438	0.0670746	0.102339	INDEL	66	168	0.94365	ENSG00000111358	ENSG00000111358	13.098	rs374433955
QTS000001	ftp://ftp.ebi.ac.uk/pub/databases/spot/eQTL/sumstats/QTS000001/QTD000016/QTD000016.all.tsv.gz	ENSG00000111361	12	122708783	AC	A	chr12_122708783_AC_A	50	0.392857	0.714247	-0.034636	0.0942048	INDEL	66	168	0.94365	ENSG00000111361	ENSG00000111361	7.404	rs374433955
QTS000001	ftp://ftp.ebi.ac.uk/pub/databases/spot/eQTL/sumstats/QTS000001/QTD000016/QTD000016.all.tsv.gz	ENSG00000111364	12	122708783	AC	A	chr12_122708783_AC_A	50	0.392857	0.19318	0.148977	0.113372	INDEL	66	168	0.94365	ENSG00000111364	ENSG00000111364	1.052	rs374433955
QTS000001	ftp://ftp.ebi.ac.uk/pub/databases/spot/eQTL/sumstats/QTS000001/QTD000016/QTD000016.all.tsv.gz	ENSG00000130779	12	122708783	AC	A	chr12_122708783_AC_A	50	0.392857	0.518731	-0.0751076	0.115794	INDEL	66	168	0.94365	ENSG00000130779	ENSG00000130779	15.534	rs374433955
QTS000001	ftp://ftp.ebi.ac.uk/pub/databases/spot/eQTL/sumstats/QTS000001/QTD000016/QTD000016.all.tsv.gz	ENSG00000130787	12	122708783	AC	A	chr12_122708783_AC_A	50	0.392857	0.967664	-0.00467572	0.114924	INDEL	66	168	0.94365	ENSG00000130787	ENSG00000130787	30.906	rs374433955
QTS000001	ftp://ftp.ebi.ac.uk/pub/databases/spot/eQTL/sumstats/QTS000001/QTD000016/QTD000016.all.tsv.gz	ENSG00000130921	12	122708783	AC	A	chr12_122708783_AC_A	50	0.392857	0.386088	0.0932576	0.106914	INDEL	66	168	0.94365	ENSG00000130921	ENSG00000130921	1.442	rs374433955
QTS000001	ftp://ftp.ebi.ac.uk/pub/databases/spot/eQTL/sumstats/QTS000001/QTD000016/QTD000016.all.tsv.gz	ENSG00000139697	12	122708783	AC	A	chr12_122708783_AC_A	50	0.392857	0.342388	0.100493	0.105113	INDEL	66	168	0.94365	ENSG00000139697	ENSG00000139697	11.737	rs374433955
QTS000001	ftp://ftp.ebi.ac.uk/pub/databases/spot/eQTL/sumstats/QTS000001/QTD000016/QTD000016.all.tsv.gz	ENSG00000139718	12	122708783	AC	A	chr12_122708783_AC_A	50	0.392857	0.61752	0.055159	0.109958	INDEL	66	168	0.94365	ENSG00000139718	ENSG00000139718	33.655	rs374433955
QTS000001	ftp://ftp.ebi.ac.uk/pub/databases/spot/eQTL/sumstats/QTS000001/QTD000016/QTD000016.all.tsv.gz	ENSG00000139719	12	122708783	AC	A	chr12_122708783_AC_A	50	0.392857	0.726417	0.0382425	0.108853	INDEL	66	168	0.94365	ENSG00000139719	ENSG00000139719	2.865	rs374433955
QTS000001	ftp://ftp.ebi.ac.uk/pub/databases/spot/eQTL/sumstats/QTS000001/QTD000016/QTD000016.all.tsv.gz	ENSG00000139722	12	122708783	AC	A	chr12_122708783_AC_A	50	0.392857	0.387147	0.0884415	0.10162	INDEL	66	168	0.94365	ENSG00000139722	ENSG00000139722	15.626	rs374433955
QTS000001	ftp://ftp.ebi.ac.uk/pub/databases/spot/eQTL/sumstats/QTS000001/QTD000016/QTD000016.all.tsv.gz	ENSG00000139725	12	122708783	AC	A	chr12_122708783_AC_A	50	0.392857	0.766818	-0.0330947	0.111164	INDEL	66	168	0.94365	ENSG00000139725	ENSG00000139725	37.956	rs374433955
QTS000001	ftp://ftp.ebi.ac.uk/pub/databases/spot/eQTL/sumstats/QTS000001/QTD000016/QTD000016.all.tsv.gz	ENSG00000139726	12	122708783	AC	A	chr12_122708783_AC_A	50	0.392857	0.758777	0.0315049	0.102187	INDEL	66	168	0.94365	ENSG00000139726	ENSG00000139726	21.543	rs374433955
QTS000001	ftp://ftp.ebi.ac.uk/pub/databases/spot/eQTL/sumstats/QTS000001/QTD000016/QTD000016.all.tsv.gz	ENSG00000150977	12	122708783	AC	A	chr12_122708783_AC_A	50	0.392857	0.196303	0.122805	0.0941189	INDEL	66	168	0.94365	ENSG00000150977	ENSG00000150977	245.793	rs374433955
QTS000001	ftp://ftp.ebi.ac.uk/pub/databases/spot/eQTL/sumstats/QTS000001/QTD000016/QTD000016.all.tsv.gz	ENSG00000158104	12	122708783	AC	A	chr12_122708783_AC_A	50	0.392857	0.323621	-0.0997838	0.10037	INDEL	66	168	0.94365	ENSG00000158104	ENSG00000158104	1.355	rs374433955
QTS000001	ftp://ftp.ebi.ac.uk/pub/databases/spot/eQTL/sumstats/QTS000001/QTD000016/QTD000016.all.tsv.gz	ENSG00000168778	12	122708783	AC	A	chr12_122708783_AC_A	50	0.392857	0.739603	0.0463176	0.138792	INDEL	66	168	0.94365	ENSG00000168778	ENSG00000168778	1.63	rs374433955
QTS000001	ftp://ftp.ebi.ac.uk/pub/databases/spot/eQTL/sumstats/QTS000001/QTD000016/QTD000016.all.tsv.gz	ENSG00000175727	12	122708783	AC	A	chr12_122708783_AC_A	50	0.392857	0.741192	0.0180309	0.0543746	INDEL	66	168	0.94365	ENSG00000175727	ENSG00000175727	3.89	rs374433955
QTS000001	ftp://ftp.ebi.ac.uk/pub/databases/spot/eQTL/sumstats/QTS000001/QTD000016/QTD000016.all.tsv.gz	ENSG00000182782	12	122708783	AC	A	chr12_122708783_AC_A	50	0.392857	2.6242e-05	0.456523	0.101314	INDEL	66	168	0.94365	ENSG00000182782	ENSG00000182782	67.495	rs374433955
QTS000001	ftp://ftp.ebi.ac.uk/pub/databases/spot/eQTL/sumstats/QTS000001/QTD000016/QTD000016.all.tsv.gz	ENSG00000183955	12	122708783	AC	A	chr12_122708783_AC_A	50	0.392857	0.263257	-0.109319	0.0969205	INDEL	66	168	0.94365	ENSG00000183955	ENSG00000183955	14.014	rs374433955
QTS000001	ftp://ftp.ebi.ac.uk/pub/databases/spot/eQTL/sumstats/QTS000001/QTD000016/QTD000016.all.tsv.gz	ENSG00000184209	12	122708783	AC	A	chr12_122708783_AC_A	50	0.392857	0.904946	0.00834968	0.0696649	INDEL	66	168	0.94365	ENSG00000184209	ENSG00000184209	5.086	rs374433955
QTS000001	ftp://ftp.ebi.ac.uk/pub/databases/spot/eQTL/sumstats/QTS000001/QTD000016/QTD000016.all.tsv.gz	ENSG00000184445	12	122708783	AC	A	chr12_122708783_AC_A	50	0.392857	0.998546	-0.000243743	0.133279	INDEL	66	168	0.94365	ENSG00000184445	ENSG00000184445	1.402	rs374433955
QTS000001	ftp://ftp.ebi.ac.uk/pub/databases/spot/eQTL/sumstats/QTS000001/QTD000016/QTD000016.all.tsv.gz	ENSG00000188026	12	122708783	AC	A	chr12_122708783_AC_A	50	0.392857	0.301198	-0.102895	0.0987782	INDEL	66	168	0.94365	ENSG00000188026	ENSG00000188026	1.166	rs374433955
QTS000001	ftp://ftp.ebi.ac.uk/pub/databases/spot/eQTL/sumstats/QTS000001/QTD000016/QTD000016.all.tsv.gz	ENSG00000188735	12	122708783	AC	A	chr12_122708783_AC_A	50	0.392857	0.0783165	0.134475	0.0752485	INDEL	66	168	0.94365	ENSG00000188735	ENSG00000188735	0.732	rs374433955
QTS000001	ftp://ftp.ebi.ac.uk/pub/databases/spot/eQTL/sumstats/QTS000001/QTD000016/QTD000016.all.tsv.gz	ENSG00000196917	12	122708783	AC	A	chr12_122708783_AC_A	50	0.392857	0.302412	-0.080061	0.0770526	INDEL	66	168	0.94365	ENSG00000196917	ENSG00000196917	0.586	rs374433955
QTS000001	ftp://ftp.ebi.ac.uk/pub/databases/spot/eQTL/sumstats/QTS000001/QTD000016/QTD000016.all.tsv.gz	ENSG00000212694	12	122708783	AC	A	chr12_122708783_AC_A	50	0.392857	0.718324	0.0384715	0.106222	INDEL	66	168	0.94365	ENSG00000212694	ENSG00000212694	1.933	rs374433955
QTS000001	ftp://ftp.ebi.ac.uk/pub/databases/spot/eQTL/sumstats/QTS000001/QTD000016/QTD000016.all.tsv.gz	ENSG00000255398	12	122708783	AC	A	chr12_122708783_AC_A	50	0.392857	0.000332274	0.373105	0.0987666	INDEL	66	168	0.94365	ENSG00000255398	ENSG00000255398	101.095	rs374433955
QTS000001	ftp://ftp.ebi.ac.uk/pub/databases/spot/eQTL/sumstats/QTS000001/QTD000016/QTD000016.all.tsv.gz	ENSG00000256092	12	122708783	AC	A	chr12_122708783_AC_A	50	0.392857	0.0732661	0.163152	0.0896979	INDEL	66	168	0.94365	ENSG00000256092	ENSG00000256092	0.697	rs374433955
QTS000001	ftp://ftp.ebi.ac.uk/pub/databases/spot/eQTL/sumstats/QTS000001/QTD000016/QTD000016.all.tsv.gz	ENSG00000256152	12	122708783	AC	A	chr12_122708783_AC_A	50	0.392857	0.240697	-0.141319	0.119414	INDEL	66	168	0.94365	ENSG00000256152	ENSG00000256152	3.402	rs374433955
QTS000001	ftp://ftp.ebi.ac.uk/pub/databases/spot/eQTL/sumstats/QTS000001/QTD000016/QTD000016.all.tsv.gz	ENSG00000274292	12	122708783	AC	A	chr12_122708783_AC_A	50	0.392857	0.280497	0.0979796	0.0900768	INDEL	66	168	0.94365	ENSG00000274292	ENSG00000274292	0.833	rs374433955
QTS000001	ftp://ftp.ebi.ac.uk/pub/databases/spot/eQTL/sumstats/QTS000001/QTD000016/QTD000016.all.tsv.gz	ENSG00000033030	12	122708997	A	C	chr12_122708997_A_C	50	0.392857	0.266854	-0.0712602	0.0636597	SNP	66	168	0.93913	ENSG00000033030	ENSG00000033030	7.115	rs2649912
QTS000001	ftp://ftp.ebi.ac.uk/pub/databases/spot/eQTL/sumstats/QTS000001/QTD000016/QTD000016.all.tsv.gz	ENSG00000051825	12	122708997	A	C	chr12_122708997_A_C	50	0.392857	0.290692	0.108569	0.101964	SNP	66	168	0.93913	ENSG00000051825	ENSG00000051825	0.664	rs2649912
QTS000001	ftp://ftp.ebi.ac.uk/pub/databases/spot/eQTL/sumstats/QTS000001/QTD000016/QTD000016.all.tsv.gz	ENSG00000086598	12	122708997	A	C	chr12_122708997_A_C	50	0.392857	0.45031	0.0676676	0.0891285	SNP	66	168	0.93913	ENSG00000086598	ENSG00000086598	144.309	rs2649912
QTS000001	ftp://ftp.ebi.ac.uk/pub/databases/spot/eQTL/sumstats/QTS000001/QTD000016/QTD000016.all.tsv.gz	ENSG00000090975	12	122708997	A	C	chr12_122708997_A_C	50	0.392857	0.465669	0.0683551	0.0931758	SNP	66	168	0.93913	ENSG00000090975	ENSG00000090975	0.459	rs2649912
QTS000001	ftp://ftp.ebi.ac.uk/pub/databases/spot/eQTL/sumstats/QTS000001/QTD000016/QTD000016.all.tsv.gz	ENSG00000110801	12	122708997	A	C	chr12_122708997_A_C	50	0.392857	0.606197	-0.0709066	0.136916	SNP	66	168	0.93913	ENSG00000110801	ENSG00000110801	2.421	rs2649912
QTS000001	ftp://ftp.ebi.ac.uk/pub/databases/spot/eQTL/sumstats/QTS000001/QTD000016/QTD000016.all.tsv.gz	ENSG00000110987	12	122708997	A	C	chr12_122708997_A_C	50	0.392857	0.583151	-0.0800687	0.145214	SNP	66	168	0.93913	ENSG00000110987	ENSG00000110987	0.578	rs2649912
QTS000001	ftp://ftp.ebi.ac.uk/pub/databases/spot/eQTL/sumstats/QTS000001/QTD000016/QTD000016.all.tsv.gz	ENSG00000111011	12	122708997	A	C	chr12_122708997_A_C	50	0.392857	0.503916	0.0804376	0.119724	SNP	66	168	0.93913	ENSG00000111011	ENSG00000111011	26.624	rs2649912
QTS000001	ftp://ftp.ebi.ac.uk/pub/databases/spot/eQTL/sumstats/QTS000001/QTD000016/QTD000016.all.tsv.gz	ENSG00000111328	12	122708997	A	C	chr12_122708997_A_C	50	0.392857	0.727241	-0.0268976	0.0768021	SNP	66	168	0.93913	ENSG00000111328	ENSG00000111328	13.302	rs2649912
QTS000001	ftp://ftp.ebi.ac.uk/pub/databases/spot/eQTL/sumstats/QTS000001/QTD000016/QTD000016.all.tsv.gz	ENSG00000111358	12	122708997	A	C	chr12_122708997_A_C	50	0.392857	0.48164	0.0729889	0.103165	SNP	66	168	0.93913	ENSG00000111358	ENSG00000111358	13.098	rs2649912
QTS000001	ftp://ftp.ebi.ac.uk/pub/databases/spot/eQTL/sumstats/QTS000001/QTD000016/QTD000016.all.tsv.gz	ENSG00000111361	12	122708997	A	C	chr12_122708997_A_C	50	0.392857	0.721338	-0.034029	0.0950182	SNP	66	168	0.93913	ENSG00000111361	ENSG00000111361	7.404	rs2649912
QTS000001	ftp://ftp.ebi.ac.uk/pub/databases/spot/eQTL/sumstats/QTS000001/QTD000016/QTD000016.all.tsv.gz	ENSG00000111364	12	122708997	A	C	chr12_122708997_A_C	50	0.392857	0.190748	0.15107	0.11433	SNP	66	168	0.93913	ENSG00000111364	ENSG00000111364	1.052	rs2649912
QTS000001	ftp://ftp.ebi.ac.uk/pub/databases/spot/eQTL/sumstats/QTS000001/QTD000016/QTD000016.all.tsv.gz	ENSG00000130779	12	122708997	A	C	chr12_122708997_A_C	50	0.392857	0.513994	-0.07661	0.11678	SNP	66	168	0.93913	ENSG00000130779	ENSG00000130779	15.534	rs2649912
QTS000001	ftp://ftp.ebi.ac.uk/pub/databases/spot/eQTL/sumstats/QTS000001/QTD000016/QTD000016.all.tsv.gz	ENSG00000130787	12	122708997	A	C	chr12_122708997_A_C	50	0.392857	0.956542	-0.00633923	0.115909	SNP	66	168	0.93913	ENSG00000130787	ENSG00000130787	30.906	rs2649912
QTS000001	ftp://ftp.ebi.ac.uk/pub/databases/spot/eQTL/sumstats/QTS000001/QTD000016/QTD000016.all.tsv.gz	ENSG00000130921	12	122708997	A	C	chr12_122708997_A_C	50	0.392857	0.376693	0.0959218	0.107808	SNP	66	168	0.93913	ENSG00000130921	ENSG00000130921	1.442	rs2649912
QTS000001	ftp://ftp.ebi.ac.uk/pub/databases/spot/eQTL/sumstats/QTS000001/QTD000016/QTD000016.all.tsv.gz	ENSG00000139697	12	122708997	A	C	chr12_122708997_A_C	50	0.392857	0.331541	0.103641	0.105983	SNP	66	168	0.93913	ENSG00000139697	ENSG00000139697	11.737	rs2649912
QTS000001	ftp://ftp.ebi.ac.uk/pub/databases/spot/eQTL/sumstats/QTS000001/QTD000016/QTD000016.all.tsv.gz	ENSG00000139718	12	122708997	A	C	chr12_122708997_A_C	50	0.392857	0.586608	0.0605675	0.110864	SNP	66	168	0.93913	ENSG00000139718	ENSG00000139718	33.655	rs2649912
QTS000001	ftp://ftp.ebi.ac.uk/pub/databases/spot/eQTL/sumstats/QTS000001/QTD000016/QTD000016.all.tsv.gz	ENSG00000139719	12	122708997	A	C	chr12_122708997_A_C	50	0.392857	0.736905	0.0370352	0.109795	SNP	66	168	0.93913	ENSG00000139719	ENSG00000139719	2.865	rs2649912
QTS000001	ftp://ftp.ebi.ac.uk/pub/databases/spot/eQTL/sumstats/QTS000001/QTD000016/QTD000016.all.tsv.gz	ENSG00000139722	12	122708997	A	C	chr12_122708997_A_C	50	0.392857	0.389434	0.088774	0.102498	SNP	66	168	0.93913	ENSG00000139722	ENSG00000139722	15.626	rs2649912
QTS000001	ftp://ftp.ebi.ac.uk/pub/databases/spot/eQTL/sumstats/QTS000001/QTD000016/QTD000016.all.tsv.gz	ENSG00000139725	12	122708997	A	C	chr12_122708997_A_C	50	0.392857	0.771132	-0.0327437	0.112121	SNP	66	168	0.93913	ENSG00000139725	ENSG00000139725	37.956	rs2649912
QTS000001	ftp://ftp.ebi.ac.uk/pub/databases/spot/eQTL/sumstats/QTS000001/QTD000016/QTD000016.all.tsv.gz	ENSG00000139726	12	122708997	A	C	chr12_122708997_A_C	50	0.392857	0.766963	0.030665	0.103069	SNP	66	168	0.93913	ENSG00000139726	ENSG00000139726	21.543	rs2649912
QTS000001	ftp://ftp.ebi.ac.uk/pub/databases/spot/eQTL/sumstats/QTS000001/QTD000016/QTD000016.all.tsv.gz	ENSG00000150977	12	122708997	A	C	chr12_122708997_A_C	50	0.392857	0.186569	0.12657	0.094875	SNP	66	168	0.93913	ENSG00000150977	ENSG00000150977	245.793	rs2649912
QTS000001	ftp://ftp.ebi.ac.uk/pub/databases/spot/eQTL/sumstats/QTS000001/QTD000016/QTD000016.all.tsv.gz	ENSG00000158104	12	122708997	A	C	chr12_122708997_A_C	50	0.392857	0.344164	-0.0964802	0.101291	SNP	66	168	0.93913	ENSG00000158104	ENSG00000158104	1.355	rs2649912
QTS000001	ftp://ftp.ebi.ac.uk/pub/databases/spot/eQTL/sumstats/QTS000001/QTD000016/QTD000016.all.tsv.gz	ENSG00000168778	12	122708997	A	C	chr12_122708997_A_C	50	0.392857	0.728837	0.0487225	0.139973	SNP	66	168	0.93913	ENSG00000168778	ENSG00000168778	1.63	rs2649912
QTS000001	ftp://ftp.ebi.ac.uk/pub/databases/spot/eQTL/sumstats/QTS000001/QTD000016/QTD000016.all.tsv.gz	ENSG00000175727	12	122708997	A	C	chr12_122708997_A_C	50	0.392857	0.74321	0.0180388	0.054842	SNP	66	168	0.93913	ENSG00000175727	ENSG00000175727	3.89	rs2649912
QTS000001	ftp://ftp.ebi.ac.uk/pub/databases/spot/eQTL/sumstats/QTS000001/QTD000016/QTD000016.all.tsv.gz	ENSG00000182782	12	122708997	A	C	chr12_122708997_A_C	50	0.392857	2.45553e-05	0.461882	0.10209	SNP	66	168	0.93913	ENSG00000182782	ENSG00000182782	67.495	rs2649912
QTS000001	ftp://ftp.ebi.ac.uk/pub/databases/spot/eQTL/sumstats/QTS000001/QTD000016/QTD000016.all.tsv.gz	ENSG00000183955	12	122708997	A	C	chr12_122708997_A_C	50	0.392857	0.260187	-0.110963	0.0977409	SNP	66	168	0.93913	ENSG00000183955	ENSG00000183955	14.014	rs2649912
QTS000001	ftp://ftp.ebi.ac.uk/pub/databases/spot/eQTL/sumstats/QTS000001/QTD000016/QTD000016.all.tsv.gz	ENSG00000184209	12	122708997	A	C	chr12_122708997_A_C	50	0.392857	0.905582	0.00836475	0.0702629	SNP	66	168	0.93913	ENSG00000184209	ENSG00000184209	5.086	rs2649912
QTS000001	ftp://ftp.ebi.ac.uk/pub/databases/spot/eQTL/sumstats/QTS000001/QTD000016/QTD000016.all.tsv.gz	ENSG00000184445	12	122708997	A	C	chr12_122708997_A_C	50	0.392857	0.99344	-0.00110921	0.134423	SNP	66	168	0.93913	ENSG00000184445	ENSG00000184445	1.402	rs2649912
QTS000001	ftp://ftp.ebi.ac.uk/pub/databases/spot/eQTL/sumstats/QTS000001/QTD000016/QTD000016.all.tsv.gz	ENSG00000188026	12	122708997	A	C	chr12_122708997_A_C	50	0.392857	0.303878	-0.103209	0.0996346	SNP	66	168	0.93913	ENSG00000188026	ENSG00000188026	1.166	rs2649912
QTS000001	ftp://ftp.ebi.ac.uk/pub/databases/spot/eQTL/sumstats/QTS000001/QTD000016/QTD000016.all.tsv.gz	ENSG00000188735	12	122708997	A	C	chr12_122708997_A_C	50	0.392857	0.0800026	0.134886	0.0759136	SNP	66	168	0.93913	ENSG00000188735	ENSG00000188735	0.732	rs2649912
QTS000001	ftp://ftp.ebi.ac.uk/pub/databases/spot/eQTL/sumstats/QTS000001/QTD000016/QTD000016.all.tsv.gz	ENSG00000196917	12	122708997	A	C	chr12_122708997_A_C	50	0.392857	0.297903	-0.0814992	0.0777027	SNP	66	168	0.93913	ENSG00000196917	ENSG00000196917	0.586	rs2649912
QTS000001	ftp://ftp.ebi.ac.uk/pub/databases/spot/eQTL/sumstats/QTS000001/QTD000016/QTD000016.all.tsv.gz	ENSG00000212694	12	122708997	A	C	chr12_122708997_A_C	50	0.392857	0.763235	0.0324095	0.107164	SNP	66	168	0.93913	ENSG00000212694	ENSG00000212694	1.933	rs2649912
QTS000001	ftp://ftp.ebi.ac.uk/pub/databases/spot/eQTL/sumstats/QTS000001/QTD000016/QTD000016.all.tsv.gz	ENSG00000255398	12	122708997	A	C	chr12_122708997_A_C	50	0.392857	0.000306822	0.378282	0.0995059	SNP	66	168	0.93913	ENSG00000255398	ENSG00000255398	101.095	rs2649912
QTS000001	ftp://ftp.ebi.ac.uk/pub/databases/spot/eQTL/sumstats/QTS000001/QTD000016/QTD000016.all.tsv.gz	ENSG00000256092	12	122708997	A	C	chr12_122708997_A_C	50	0.392857	0.0725516	0.164953	0.0904573	SNP	66	168	0.93913	ENSG00000256092	ENSG00000256092	0.697	rs2649912
QTS000001	ftp://ftp.ebi.ac.uk/pub/databases/spot/eQTL/sumstats/QTS000001/QTD000016/QTD000016.all.tsv.gz	ENSG00000256152	12	122708997	A	C	chr12_122708997_A_C	50	0.392857	0.231673	-0.145275	0.120392	SNP	66	168	0.93913	ENSG00000256152	ENSG00000256152	3.402	rs2649912
QTS000001	ftp://ftp.ebi.ac.uk/pub/databases/spot/eQTL/sumstats/QTS000001/QTD000016/QTD000016.all.tsv.gz	ENSG00000274292	12	122708997	A	C	chr12_122708997_A_C	50	0.392857	0.27305	0.100351	0.0908257	SNP	66	168	0.93913	ENSG00000274292	ENSG00000274292	0.833	rs2649912
QTS000001	ftp://ftp.ebi.ac.uk/pub/databases/spot/eQTL/sumstats/QTS000001/QTD000016/QTD000016.all.tsv.gz	ENSG00000033030	12	122709232	C	CAGGCATG	chr12_122709232_C_CAGGCATG	27	0.172619	0.857473	0.0180471	0.100114	INDEL	29	168	0.82183	ENSG00000033030	ENSG00000033030	7.115	rs370727063
QTS000001	ftp://ftp.ebi.ac.uk/pub/databases/spot/eQTL/sumstats/QTS000001/QTD000016/QTD000016.all.tsv.gz	ENSG00000033030	12	122709232	C	CAGGCATG	chr12_122709232_C_CAGGCATG	27	0.172619	0.857473	0.0180471	0.100114	INDEL	29	168	0.82183	ENSG00000033030	ENSG00000033030	7.115	rs200719478
QTS000001	ftp://ftp.ebi.ac.uk/pub/databases/spot/eQTL/sumstats/QTS000001/QTD000016/QTD000016.all.tsv.gz	ENSG00000051825	12	122709232	C	CAGGCATG	chr12_122709232_C_CAGGCATG	27	0.172619	0.961858	-0.00769145	0.160253	INDEL	29	168	0.82183	ENSG00000051825	ENSG00000051825	0.664	rs370727063
QTS000001	ftp://ftp.ebi.ac.uk/pub/databases/spot/eQTL/sumstats/QTS000001/QTD000016/QTD000016.all.tsv.gz	ENSG00000051825	12	122709232	C	CAGGCATG	chr12_122709232_C_CAGGCATG	27	0.172619	0.961858	-0.00769145	0.160253	INDEL	29	168	0.82183	ENSG00000051825	ENSG00000051825	0.664	rs200719478
QTS000001	ftp://ftp.ebi.ac.uk/pub/databases/spot/eQTL/sumstats/QTS000001/QTD000016/QTD000016.all.tsv.gz	ENSG00000086598	12	122709232	C	CAGGCATG	chr12_122709232_C_CAGGCATG	27	0.172619	0.27101	0.153457	0.138296	INDEL	29	168	0.82183	ENSG00000086598	ENSG00000086598	144.309	rs370727063
QTS000001	ftp://ftp.ebi.ac.uk/pub/databases/spot/eQTL/sumstats/QTS000001/QTD000016/QTD000016.all.tsv.gz	ENSG00000086598	12	122709232	C	CAGGCATG	chr12_122709232_C_CAGGCATG	27	0.172619	0.27101	0.153457	0.138296	INDEL	29	168	0.82183	ENSG00000086598	ENSG00000086598	144.309	rs200719478
QTS000001	ftp://ftp.ebi.ac.uk/pub/databases/spot/eQTL/sumstats/QTS000001/QTD000016/QTD000016.all.tsv.gz	ENSG00000090975	12	122709232	C	CAGGCATG	chr12_122709232_C_CAGGCATG	27	0.172619	0.0399266	-0.296097	0.141396	INDEL	29	168	0.82183	ENSG00000090975	ENSG00000090975	0.459	rs370727063
QTS000001	ftp://ftp.ebi.ac.uk/pub/databases/spot/eQTL/sumstats/QTS000001/QTD000016/QTD000016.all.tsv.gz	ENSG00000090975	12	122709232	C	CAGGCATG	chr12_122709232_C_CAGGCATG	27	0.172619	0.0399266	-0.296097	0.141396	INDEL	29	168	0.82183	ENSG00000090975	ENSG00000090975	0.459	rs200719478
QTS000001	ftp://ftp.ebi.ac.uk/pub/databases/spot/eQTL/sumstats/QTS000001/QTD000016/QTD000016.all.tsv.gz	ENSG00000110801	12	122709232	C	CAGGCATG	chr12_122709232_C_CAGGCATG	27	0.172619	0.850938	-0.040329	0.213802	INDEL	29	168	0.82183	ENSG00000110801	ENSG00000110801	2.421	rs370727063
QTS000001	ftp://ftp.ebi.ac.uk/pub/databases/spot/eQTL/sumstats/QTS000001/QTD000016/QTD000016.all.tsv.gz	ENSG00000110801	12	122709232	C	CAGGCATG	chr12_122709232_C_CAGGCATG	27	0.172619	0.850938	-0.040329	0.213802	INDEL	29	168	0.82183	ENSG00000110801	ENSG00000110801	2.421	rs200719478
QTS000001	ftp://ftp.ebi.ac.uk/pub/databases/spot/eQTL/sumstats/QTS000001/QTD000016/QTD000016.all.tsv.gz	ENSG00000110987	12	122709232	C	CAGGCATG	chr12_122709232_C_CAGGCATG	27	0.172619	0.775762	-0.0648403	0.226742	INDEL	29	168	0.82183	ENSG00000110987	ENSG00000110987	0.578	rs370727063
QTS000001	ftp://ftp.ebi.ac.uk/pub/databases/spot/eQTL/sumstats/QTS000001/QTD000016/QTD000016.all.tsv.gz	ENSG00000110987	12	122709232	C	CAGGCATG	chr12_122709232_C_CAGGCATG	27	0.172619	0.775762	-0.0648403	0.226742	INDEL	29	168	0.82183	ENSG00000110987	ENSG00000110987	0.578	rs200719478
QTS000001	ftp://ftp.ebi.ac.uk/pub/databases/spot/eQTL/sumstats/QTS000001/QTD000016/QTD000016.all.tsv.gz	ENSG00000111011	12	122709232	C	CAGGCATG	chr12_122709232_C_CAGGCATG	27	0.172619	0.196257	-0.241385	0.184982	INDEL	29	168	0.82183	ENSG00000111011	ENSG00000111011	26.624	rs370727063
QTS000001	ftp://ftp.ebi.ac.uk/pub/databases/spot/eQTL/sumstats/QTS000001/QTD000016/QTD000016.all.tsv.gz	ENSG00000111011	12	122709232	C	CAGGCATG	chr12_122709232_C_CAGGCATG	27	0.172619	0.196257	-0.241385	0.184982	INDEL	29	168	0.82183	ENSG00000111011	ENSG00000111011	26.624	rs200719478
QTS000001	ftp://ftp.ebi.ac.uk/pub/databases/spot/eQTL/sumstats/QTS000001/QTD000016/QTD000016.all.tsv.gz	ENSG00000111328	12	122709232	C	CAGGCATG	chr12_122709232_C_CAGGCATG	27	0.172619	0.958872	0.00620224	0.119833	INDEL	29	168	0.82183	ENSG00000111328	ENSG00000111328	13.302	rs370727063
QTS000001	ftp://ftp.ebi.ac.uk/pub/databases/spot/eQTL/sumstats/QTS000001/QTD000016/QTD000016.all.tsv.gz	ENSG00000111328	12	122709232	C	CAGGCATG	chr12_122709232_C_CAGGCATG	27	0.172619	0.958872	0.00620224	0.119833	INDEL	29	168	0.82183	ENSG00000111328	ENSG00000111328	13.302	rs200719478
QTS000001	ftp://ftp.ebi.ac.uk/pub/databases/spot/eQTL/sumstats/QTS000001/QTD000016/QTD000016.all.tsv.gz	ENSG00000111358	12	122709232	C	CAGGCATG	chr12_122709232_C_CAGGCATG	27	0.172619	0.666012	-0.0698738	0.16119	INDEL	29	168	0.82183	ENSG00000111358	ENSG00000111358	13.098	rs370727063
QTS000001	ftp://ftp.ebi.ac.uk/pub/databases/spot/eQTL/sumstats/QTS000001/QTD000016/QTD000016.all.tsv.gz	ENSG00000111358	12	122709232	C	CAGGCATG	chr12_122709232_C_CAGGCATG	27	0.172619	0.666012	-0.0698738	0.16119	INDEL	29	168	0.82183	ENSG00000111358	ENSG00000111358	13.098	rs200719478
QTS000001	ftp://ftp.ebi.ac.uk/pub/databases/spot/eQTL/sumstats/QTS000001/QTD000016/QTD000016.all.tsv.gz	ENSG00000111361	12	122709232	C	CAGGCATG	chr12_122709232_C_CAGGCATG	27	0.172619	0.678586	-0.0616241	0.148078	INDEL	29	168	0.82183	ENSG00000111361	ENSG00000111361	7.404	rs370727063
QTS000001	ftp://ftp.ebi.ac.uk/pub/databases/spot/eQTL/sumstats/QTS000001/QTD000016/QTD000016.all.tsv.gz	ENSG00000111361	12	122709232	C	CAGGCATG	chr12_122709232_C_CAGGCATG	27	0.172619	0.678586	-0.0616241	0.148078	INDEL	29	168	0.82183	ENSG00000111361	ENSG00000111361	7.404	rs200719478
QTS000001	ftp://ftp.ebi.ac.uk/pub/databases/spot/eQTL/sumstats/QTS000001/QTD000016/QTD000016.all.tsv.gz	ENSG00000111364	12	122709232	C	CAGGCATG	chr12_122709232_C_CAGGCATG	27	0.172619	0.136983	-0.267197	0.177583	INDEL	29	168	0.82183	ENSG00000111364	ENSG00000111364	1.052	rs370727063
QTS000001	ftp://ftp.ebi.ac.uk/pub/databases/spot/eQTL/sumstats/QTS000001/QTD000016/QTD000016.all.tsv.gz	ENSG00000111364	12	122709232	C	CAGGCATG	chr12_122709232_C_CAGGCATG	27	0.172619	0.136983	-0.267197	0.177583	INDEL	29	168	0.82183	ENSG00000111364	ENSG00000111364	1.052	rs200719478
QTS000001	ftp://ftp.ebi.ac.uk/pub/databases/spot/eQTL/sumstats/QTS000001/QTD000016/QTD000016.all.tsv.gz	ENSG00000130779	12	122709232	C	CAGGCATG	chr12_122709232_C_CAGGCATG	27	0.172619	0.50335	-0.122457	0.182023	INDEL	29	168	0.82183	ENSG00000130779	ENSG00000130779	15.534	rs370727063
QTS000001	ftp://ftp.ebi.ac.uk/pub/databases/spot/eQTL/sumstats/QTS000001/QTD000016/QTD000016.all.tsv.gz	ENSG00000130779	12	122709232	C	CAGGCATG	chr12_122709232_C_CAGGCATG	27	0.172619	0.50335	-0.122457	0.182023	INDEL	29	168	0.82183	ENSG00000130779	ENSG00000130779	15.534	rs200719478
QTS000001	ftp://ftp.ebi.ac.uk/pub/databases/spot/eQTL/sumstats/QTS000001/QTD000016/QTD000016.all.tsv.gz	ENSG00000130787	12	122709232	C	CAGGCATG	chr12_122709232_C_CAGGCATG	27	0.172619	0.394103	0.154141	0.179743	INDEL	29	168	0.82183	ENSG00000130787	ENSG00000130787	30.906	rs370727063
QTS000001	ftp://ftp.ebi.ac.uk/pub/databases/spot/eQTL/sumstats/QTS000001/QTD000016/QTD000016.all.tsv.gz	ENSG00000130787	12	122709232	C	CAGGCATG	chr12_122709232_C_CAGGCATG	27	0.172619	0.394103	0.154141	0.179743	INDEL	29	168	0.82183	ENSG00000130787	ENSG00000130787	30.906	rs200719478
QTS000001	ftp://ftp.ebi.ac.uk/pub/databases/spot/eQTL/sumstats/QTS000001/QTD000016/QTD000016.all.tsv.gz	ENSG00000130921	12	122709232	C	CAGGCATG	chr12_122709232_C_CAGGCATG	27	0.172619	0.604526	0.0877707	0.168696	INDEL	29	168	0.82183	ENSG00000130921	ENSG00000130921	1.442	rs370727063
QTS000001	ftp://ftp.ebi.ac.uk/pub/databases/spot/eQTL/sumstats/QTS000001/QTD000016/QTD000016.all.tsv.gz	ENSG00000130921	12	122709232	C	CAGGCATG	chr12_122709232_C_CAGGCATG	27	0.172619	0.604526	0.0877707	0.168696	INDEL	29	168	0.82183	ENSG00000130921	ENSG00000130921	1.442	rs200719478
QTS000001	ftp://ftp.ebi.ac.uk/pub/databases/spot/eQTL/sumstats/QTS000001/QTD000016/QTD000016.all.tsv.gz	ENSG00000139697	12	122709232	C	CAGGCATG	chr12_122709232_C_CAGGCATG	27	0.172619	0.786971	-0.0451096	0.166273	INDEL	29	168	0.82183	ENSG00000139697	ENSG00000139697	11.737	rs370727063
QTS000001	ftp://ftp.ebi.ac.uk/pub/databases/spot/eQTL/sumstats/QTS000001/QTD000016/QTD000016.all.tsv.gz	ENSG00000139697	12	122709232	C	CAGGCATG	chr12_122709232_C_CAGGCATG	27	0.172619	0.786971	-0.0451096	0.166273	INDEL	29	168	0.82183	ENSG00000139697	ENSG00000139697	11.737	rs200719478
QTS000001	ftp://ftp.ebi.ac.uk/pub/databases/spot/eQTL/sumstats/QTS000001/QTD000016/QTD000016.all.tsv.gz	ENSG00000139718	12	122709232	C	CAGGCATG	chr12_122709232_C_CAGGCATG	27	0.172619	0.384499	0.150754	0.17225	INDEL	29	168	0.82183	ENSG00000139718	ENSG00000139718	33.655	rs370727063
QTS000001	ftp://ftp.ebi.ac.uk/pub/databases/spot/eQTL/sumstats/QTS000001/QTD000016/QTD000016.all.tsv.gz	ENSG00000139718	12	122709232	C	CAGGCATG	chr12_122709232_C_CAGGCATG	27	0.172619	0.384499	0.150754	0.17225	INDEL	29	168	0.82183	ENSG00000139718	ENSG00000139718	33.655	rs200719478
QTS000001	ftp://ftp.ebi.ac.uk/pub/databases/spot/eQTL/sumstats/QTS000001/QTD000016/QTD000016.all.tsv.gz	ENSG00000139719	12	122709232	C	CAGGCATG	chr12_122709232_C_CAGGCATG	27	0.172619	0.998104	0.000408462	0.171304	INDEL	29	168	0.82183	ENSG00000139719	ENSG00000139719	2.865	rs370727063
QTS000001	ftp://ftp.ebi.ac.uk/pub/databases/spot/eQTL/sumstats/QTS000001/QTD000016/QTD000016.all.tsv.gz	ENSG00000139719	12	122709232	C	CAGGCATG	chr12_122709232_C_CAGGCATG	27	0.172619	0.998104	0.000408462	0.171304	INDEL	29	168	0.82183	ENSG00000139719	ENSG00000139719	2.865	rs200719478
QTS000001	ftp://ftp.ebi.ac.uk/pub/databases/spot/eQTL/sumstats/QTS000001/QTD000016/QTD000016.all.tsv.gz	ENSG00000139722	12	122709232	C	CAGGCATG	chr12_122709232_C_CAGGCATG	27	0.172619	0.768369	-0.0474705	0.160551	INDEL	29	168	0.82183	ENSG00000139722	ENSG00000139722	15.626	rs370727063
QTS000001	ftp://ftp.ebi.ac.uk/pub/databases/spot/eQTL/sumstats/QTS000001/QTD000016/QTD000016.all.tsv.gz	ENSG00000139722	12	122709232	C	CAGGCATG	chr12_122709232_C_CAGGCATG	27	0.172619	0.768369	-0.0474705	0.160551	INDEL	29	168	0.82183	ENSG00000139722	ENSG00000139722	15.626	rs200719478
QTS000001	ftp://ftp.ebi.ac.uk/pub/databases/spot/eQTL/sumstats/QTS000001/QTD000016/QTD000016.all.tsv.gz	ENSG00000139725	12	122709232	C	CAGGCATG	chr12_122709232_C_CAGGCATG	27	0.172619	0.380173	0.15361	0.173916	INDEL	29	168	0.82183	ENSG00000139725	ENSG00000139725	37.956	rs370727063
QTS000001	ftp://ftp.ebi.ac.uk/pub/databases/spot/eQTL/sumstats/QTS000001/QTD000016/QTD000016.all.tsv.gz	ENSG00000139725	12	122709232	C	CAGGCATG	chr12_122709232_C_CAGGCATG	27	0.172619	0.380173	0.15361	0.173916	INDEL	29	168	0.82183	ENSG00000139725	ENSG00000139725	37.956	rs200719478
QTS000001	ftp://ftp.ebi.ac.uk/pub/databases/spot/eQTL/sumstats/QTS000001/QTD000016/QTD000016.all.tsv.gz	ENSG00000139726	12	122709232	C	CAGGCATG	chr12_122709232_C_CAGGCATG	27	0.172619	0.164884	-0.222536	0.158532	INDEL	29	168	0.82183	ENSG00000139726	ENSG00000139726	21.543	rs370727063
QTS000001	ftp://ftp.ebi.ac.uk/pub/databases/spot/eQTL/sumstats/QTS000001/QTD000016/QTD000016.all.tsv.gz	ENSG00000139726	12	122709232	C	CAGGCATG	chr12_122709232_C_CAGGCATG	27	0.172619	0.164884	-0.222536	0.158532	INDEL	29	168	0.82183	ENSG00000139726	ENSG00000139726	21.543	rs200719478
QTS000001	ftp://ftp.ebi.ac.uk/pub/databases/spot/eQTL/sumstats/QTS000001/QTD000016/QTD000016.all.tsv.gz	ENSG00000150977	12	122709232	C	CAGGCATG	chr12_122709232_C_CAGGCATG	27	0.172619	0.671335	-0.0637509	0.149602	INDEL	29	168	0.82183	ENSG00000150977	ENSG00000150977	245.793	rs370727063
QTS000001	ftp://ftp.ebi.ac.uk/pub/databases/spot/eQTL/sumstats/QTS000001/QTD000016/QTD000016.all.tsv.gz	ENSG00000150977	12	122709232	C	CAGGCATG	chr12_122709232_C_CAGGCATG	27	0.172619	0.671335	-0.0637509	0.149602	INDEL	29	168	0.82183	ENSG00000150977	ENSG00000150977	245.793	rs200719478
QTS000001	ftp://ftp.ebi.ac.uk/pub/databases/spot/eQTL/sumstats/QTS000001/QTD000016/QTD000016.all.tsv.gz	ENSG00000158104	12	122709232	C	CAGGCATG	chr12_122709232_C_CAGGCATG	27	0.172619	0.583719	0.0873128	0.158592	INDEL	29	168	0.82183	ENSG00000158104	ENSG00000158104	1.355	rs370727063
QTS000001	ftp://ftp.ebi.ac.uk/pub/databases/spot/eQTL/sumstats/QTS000001/QTD000016/QTD000016.all.tsv.gz	ENSG00000158104	12	122709232	C	CAGGCATG	chr12_122709232_C_CAGGCATG	27	0.172619	0.583719	0.0873128	0.158592	INDEL	29	168	0.82183	ENSG00000158104	ENSG00000158104	1.355	rs200719478
QTS000001	ftp://ftp.ebi.ac.uk/pub/databases/spot/eQTL/sumstats/QTS000001/QTD000016/QTD000016.all.tsv.gz	ENSG00000168778	12	122709232	C	CAGGCATG	chr12_122709232_C_CAGGCATG	27	0.172619	0.414514	0.178422	0.217341	INDEL	29	168	0.82183	ENSG00000168778	ENSG00000168778	1.63	rs370727063
QTS000001	ftp://ftp.ebi.ac.uk/pub/databases/spot/eQTL/sumstats/QTS000001/QTD000016/QTD000016.all.tsv.gz	ENSG00000168778	12	122709232	C	CAGGCATG	chr12_122709232_C_CAGGCATG	27	0.172619	0.414514	0.178422	0.217341	INDEL	29	168	0.82183	ENSG00000168778	ENSG00000168778	1.63	rs200719478
QTS000001	ftp://ftp.ebi.ac.uk/pub/databases/spot/eQTL/sumstats/QTS000001/QTD000016/QTD000016.all.tsv.gz	ENSG00000175727	12	122709232	C	CAGGCATG	chr12_122709232_C_CAGGCATG	27	0.172619	0.385702	-0.0742845	0.0850931	INDEL	29	168	0.82183	ENSG00000175727	ENSG00000175727	3.89	rs370727063
QTS000001	ftp://ftp.ebi.ac.uk/pub/databases/spot/eQTL/sumstats/QTS000001/QTD000016/QTD000016.all.tsv.gz	ENSG00000175727	12	122709232	C	CAGGCATG	chr12_122709232_C_CAGGCATG	27	0.172619	0.385702	-0.0742845	0.0850931	INDEL	29	168	0.82183	ENSG00000175727	ENSG00000175727	3.89	rs200719478
QTS000001	ftp://ftp.ebi.ac.uk/pub/databases/spot/eQTL/sumstats/QTS000001/QTD000016/QTD000016.all.tsv.gz	ENSG00000182782	12	122709232	C	CAGGCATG	chr12_122709232_C_CAGGCATG	27	0.172619	0.129273	-0.273608	0.178207	INDEL	29	168	0.82183	ENSG00000182782	ENSG00000182782	67.495	rs370727063
QTS000001	ftp://ftp.ebi.ac.uk/pub/databases/spot/eQTL/sumstats/QTS000001/QTD000016/QTD000016.all.tsv.gz	ENSG00000182782	12	122709232	C	CAGGCATG	chr12_122709232_C_CAGGCATG	27	0.172619	0.129273	-0.273608	0.178207	INDEL	29	168	0.82183	ENSG00000182782	ENSG00000182782	67.495	rs200719478
QTS000001	ftp://ftp.ebi.ac.uk/pub/databases/spot/eQTL/sumstats/QTS000001/QTD000016/QTD000016.all.tsv.gz	ENSG00000183955	12	122709232	C	CAGGCATG	chr12_122709232_C_CAGGCATG	27	0.172619	0.379808	0.135173	0.152924	INDEL	29	168	0.82183	ENSG00000183955	ENSG00000183955	14.014	rs370727063
QTS000001	ftp://ftp.ebi.ac.uk/pub/databases/spot/eQTL/sumstats/QTS000001/QTD000016/QTD000016.all.tsv.gz	ENSG00000183955	12	122709232	C	CAGGCATG	chr12_122709232_C_CAGGCATG	27	0.172619	0.379808	0.135173	0.152924	INDEL	29	168	0.82183	ENSG00000183955	ENSG00000183955	14.014	rs200719478
QTS000001	ftp://ftp.ebi.ac.uk/pub/databases/spot/eQTL/sumstats/QTS000001/QTD000016/QTD000016.all.tsv.gz	ENSG00000184209	12	122709232	C	CAGGCATG	chr12_122709232_C_CAGGCATG	27	0.172619	0.295918	0.114459	0.108676	INDEL	29	168	0.82183	ENSG00000184209	ENSG00000184209	5.086	rs370727063
QTS000001	ftp://ftp.ebi.ac.uk/pub/databases/spot/eQTL/sumstats/QTS000001/QTD000016/QTD000016.all.tsv.gz	ENSG00000184209	12	122709232	C	CAGGCATG	chr12_122709232_C_CAGGCATG	27	0.172619	0.295918	0.114459	0.108676	INDEL	29	168	0.82183	ENSG00000184209	ENSG00000184209	5.086	rs200719478
QTS000001	ftp://ftp.ebi.ac.uk/pub/databases/spot/eQTL/sumstats/QTS000001/QTD000016/QTD000016.all.tsv.gz	ENSG00000184445	12	122709232	C	CAGGCATG	chr12_122709232_C_CAGGCATG	27	0.172619	0.936211	-0.0168319	0.209547	INDEL	29	168	0.82183	ENSG00000184445	ENSG00000184445	1.402	rs370727063
QTS000001	ftp://ftp.ebi.ac.uk/pub/databases/spot/eQTL/sumstats/QTS000001/QTD000016/QTD000016.all.tsv.gz	ENSG00000184445	12	122709232	C	CAGGCATG	chr12_122709232_C_CAGGCATG	27	0.172619	0.936211	-0.0168319	0.209547	INDEL	29	168	0.82183	ENSG00000184445	ENSG00000184445	1.402	rs200719478
QTS000001	ftp://ftp.ebi.ac.uk/pub/databases/spot/eQTL/sumstats/QTS000001/QTD000016/QTD000016.all.tsv.gz	ENSG00000188026	12	122709232	C	CAGGCATG	chr12_122709232_C_CAGGCATG	27	0.172619	0.321195	-0.15528	0.155406	INDEL	29	168	0.82183	ENSG00000188026	ENSG00000188026	1.166	rs370727063
QTS000001	ftp://ftp.ebi.ac.uk/pub/databases/spot/eQTL/sumstats/QTS000001/QTD000016/QTD000016.all.tsv.gz	ENSG00000188026	12	122709232	C	CAGGCATG	chr12_122709232_C_CAGGCATG	27	0.172619	0.321195	-0.15528	0.155406	INDEL	29	168	0.82183	ENSG00000188026	ENSG00000188026	1.166	rs200719478
QTS000001	ftp://ftp.ebi.ac.uk/pub/databases/spot/eQTL/sumstats/QTS000001/QTD000016/QTD000016.all.tsv.gz	ENSG00000188735	12	122709232	C	CAGGCATG	chr12_122709232_C_CAGGCATG	27	0.172619	0.484147	-0.0848278	0.120589	INDEL	29	168	0.82183	ENSG00000188735	ENSG00000188735	0.732	rs370727063
QTS000001	ftp://ftp.ebi.ac.uk/pub/databases/spot/eQTL/sumstats/QTS000001/QTD000016/QTD000016.all.tsv.gz	ENSG00000188735	12	122709232	C	CAGGCATG	chr12_122709232_C_CAGGCATG	27	0.172619	0.484147	-0.0848278	0.120589	INDEL	29	168	0.82183	ENSG00000188735	ENSG00000188735	0.732	rs200719478
QTS000001	ftp://ftp.ebi.ac.uk/pub/databases/spot/eQTL/sumstats/QTS000001/QTD000016/QTD000016.all.tsv.gz	ENSG00000196917	12	122709232	C	CAGGCATG	chr12_122709232_C_CAGGCATG	27	0.172619	0.733917	-0.0416354	0.121992	INDEL	29	168	0.82183	ENSG00000196917	ENSG00000196917	0.586	rs370727063
QTS000001	ftp://ftp.ebi.ac.uk/pub/databases/spot/eQTL/sumstats/QTS000001/QTD000016/QTD000016.all.tsv.gz	ENSG00000196917	12	122709232	C	CAGGCATG	chr12_122709232_C_CAGGCATG	27	0.172619	0.733917	-0.0416354	0.121992	INDEL	29	168	0.82183	ENSG00000196917	ENSG00000196917	0.586	rs200719478
QTS000001	ftp://ftp.ebi.ac.uk/pub/databases/spot/eQTL/sumstats/QTS000001/QTD000016/QTD000016.all.tsv.gz	ENSG00000212694	12	122709232	C	CAGGCATG	chr12_122709232_C_CAGGCATG	27	0.172619	0.0503689	-0.323772	0.162565	INDEL	29	168	0.82183	ENSG00000212694	ENSG00000212694	1.933	rs370727063
QTS000001	ftp://ftp.ebi.ac.uk/pub/databases/spot/eQTL/sumstats/QTS000001/QTD000016/QTD000016.all.tsv.gz	ENSG00000212694	12	122709232	C	CAGGCATG	chr12_122709232_C_CAGGCATG	27	0.172619	0.0503689	-0.323772	0.162565	INDEL	29	168	0.82183	ENSG00000212694	ENSG00000212694	1.933	rs200719478
QTS000001	ftp://ftp.ebi.ac.uk/pub/databases/spot/eQTL/sumstats/QTS000001/QTD000016/QTD000016.all.tsv.gz	ENSG00000255398	12	122709232	C	CAGGCATG	chr12_122709232_C_CAGGCATG	27	0.172619	0.268942	0.188437	0.169081	INDEL	29	168	0.82183	ENSG00000255398	ENSG00000255398	101.095	rs370727063
QTS000001	ftp://ftp.ebi.ac.uk/pub/databases/spot/eQTL/sumstats/QTS000001/QTD000016/QTD000016.all.tsv.gz	ENSG00000255398	12	122709232	C	CAGGCATG	chr12_122709232_C_CAGGCATG	27	0.172619	0.268942	0.188437	0.169081	INDEL	29	168	0.82183	ENSG00000255398	ENSG00000255398	101.095	rs200719478
QTS000001	ftp://ftp.ebi.ac.uk/pub/databases/spot/eQTL/sumstats/QTS000001/QTD000016/QTD000016.all.tsv.gz	ENSG00000256092	12	122709232	C	CAGGCATG	chr12_122709232_C_CAGGCATG	27	0.172619	0.249935	-0.165904	0.142986	INDEL	29	168	0.82183	ENSG00000256092	ENSG00000256092	0.697	rs370727063
QTS000001	ftp://ftp.ebi.ac.uk/pub/databases/spot/eQTL/sumstats/QTS000001/QTD000016/QTD000016.all.tsv.gz	ENSG00000256092	12	122709232	C	CAGGCATG	chr12_122709232_C_CAGGCATG	27	0.172619	0.249935	-0.165904	0.142986	INDEL	29	168	0.82183	ENSG00000256092	ENSG00000256092	0.697	rs200719478
QTS000001	ftp://ftp.ebi.ac.uk/pub/databases/spot/eQTL/sumstats/QTS000001/QTD000016/QTD000016.all.tsv.gz	ENSG00000256152	12	122709232	C	CAGGCATG	chr12_122709232_C_CAGGCATG	27	0.172619	0.584031	-0.104098	0.189237	INDEL	29	168	0.82183	ENSG00000256152	ENSG00000256152	3.402	rs370727063
QTS000001	ftp://ftp.ebi.ac.uk/pub/databases/spot/eQTL/sumstats/QTS000001/QTD000016/QTD000016.all.tsv.gz	ENSG00000256152	12	122709232	C	CAGGCATG	chr12_122709232_C_CAGGCATG	27	0.172619	0.584031	-0.104098	0.189237	INDEL	29	168	0.82183	ENSG00000256152	ENSG00000256152	3.402	rs200719478
QTS000001	ftp://ftp.ebi.ac.uk/pub/databases/spot/eQTL/sumstats/QTS000001/QTD000016/QTD000016.all.tsv.gz	ENSG00000274292	12	122709232	C	CAGGCATG	chr12_122709232_C_CAGGCATG	27	0.172619	0.208116	0.179412	0.141195	INDEL	29	168	0.82183	ENSG00000274292	ENSG00000274292	0.833	rs370727063
QTS000001	ftp://ftp.ebi.ac.uk/pub/databases/spot/eQTL/sumstats/QTS000001/QTD000016/QTD000016.all.tsv.gz	ENSG00000274292	12	122709232	C	CAGGCATG	chr12_122709232_C_CAGGCATG	27	0.172619	0.208116	0.179412	0.141195	INDEL	29	168	0.82183	ENSG00000274292	ENSG00000274292	0.833	rs200719478
QTS000001	ftp://ftp.ebi.ac.uk/pub/databases/spot/eQTL/sumstats/QTS000001/QTD000016/QTD000016.all.tsv.gz	ENSG00000033030	12	122710088	C	T	chr12_122710088_C_T	29	0.184524	0.563475	0.050995	0.0878481	SNP	31	168	0.93574	ENSG00000033030	ENSG00000033030	7.115	rs575171
QTS000001	ftp://ftp.ebi.ac.uk/pub/databases/spot/eQTL/sumstats/QTS000001/QTD000016/QTD000016.all.tsv.gz	ENSG00000051825	12	122710088	C	T	chr12_122710088_C_T	29	0.184524	0.753372	-0.0444245	0.140829	SNP	31	168	0.93574	ENSG00000051825	ENSG00000051825	0.664	rs575171
QTS000001	ftp://ftp.ebi.ac.uk/pub/databases/spot/eQTL/sumstats/QTS000001/QTD000016/QTD000016.all.tsv.gz	ENSG00000086598	12	122710088	C	T	chr12_122710088_C_T	29	0.184524	0.430475	0.0968641	0.122143	SNP	31	168	0.93574	ENSG00000086598	ENSG00000086598	144.309	rs575171
QTS000001	ftp://ftp.ebi.ac.uk/pub/databases/spot/eQTL/sumstats/QTS000001/QTD000016/QTD000016.all.tsv.gz	ENSG00000090975	12	122710088	C	T	chr12_122710088_C_T	29	0.184524	0.0508526	-0.247855	0.124715	SNP	31	168	0.93574	ENSG00000090975	ENSG00000090975	0.459	rs575171
QTS000001	ftp://ftp.ebi.ac.uk/pub/databases/spot/eQTL/sumstats/QTS000001/QTD000016/QTD000016.all.tsv.gz	ENSG00000110801	12	122710088	C	T	chr12_122710088_C_T	29	0.184524	0.709983	-0.070157	0.187878	SNP	31	168	0.93574	ENSG00000110801	ENSG00000110801	2.421	rs575171
QTS000001	ftp://ftp.ebi.ac.uk/pub/databases/spot/eQTL/sumstats/QTS000001/QTD000016/QTD000016.all.tsv.gz	ENSG00000110987	12	122710088	C	T	chr12_122710088_C_T	29	0.184524	0.623106	-0.0983224	0.199166	SNP	31	168	0.93574	ENSG00000110987	ENSG00000110987	0.578	rs575171
QTS000001	ftp://ftp.ebi.ac.uk/pub/databases/spot/eQTL/sumstats/QTS000001/QTD000016/QTD000016.all.tsv.gz	ENSG00000111011	12	122710088	C	T	chr12_122710088_C_T	29	0.184524	0.329791	-0.160501	0.163532	SNP	31	168	0.93574	ENSG00000111011	ENSG00000111011	26.624	rs575171
QTS000001	ftp://ftp.ebi.ac.uk/pub/databases/spot/eQTL/sumstats/QTS000001/QTD000016/QTD000016.all.tsv.gz	ENSG00000111328	12	122710088	C	T	chr12_122710088_C_T	29	0.184524	0.991239	-0.0011614	0.105384	SNP	31	168	0.93574	ENSG00000111328	ENSG00000111328	13.302	rs575171
QTS000001	ftp://ftp.ebi.ac.uk/pub/databases/spot/eQTL/sumstats/QTS000001/QTD000016/QTD000016.all.tsv.gz	ENSG00000111358	12	122710088	C	T	chr12_122710088_C_T	29	0.184524	0.609904	-0.0726154	0.141675	SNP	31	168	0.93574	ENSG00000111358	ENSG00000111358	13.098	rs575171
QTS000001	ftp://ftp.ebi.ac.uk/pub/databases/spot/eQTL/sumstats/QTS000001/QTD000016/QTD000016.all.tsv.gz	ENSG00000111361	12	122710088	C	T	chr12_122710088_C_T	29	0.184524	0.590781	-0.0702887	0.13011	SNP	31	168	0.93574	ENSG00000111361	ENSG00000111361	7.404	rs575171
QTS000001	ftp://ftp.ebi.ac.uk/pub/databases/spot/eQTL/sumstats/QTS000001/QTD000016/QTD000016.all.tsv.gz	ENSG00000111364	12	122710088	C	T	chr12_122710088_C_T	29	0.184524	0.0567524	-0.299492	0.15456	SNP	31	168	0.93574	ENSG00000111364	ENSG00000111364	1.052	rs575171
QTS000001	ftp://ftp.ebi.ac.uk/pub/databases/spot/eQTL/sumstats/QTS000001/QTD000016/QTD000016.all.tsv.gz	ENSG00000130779	12	122710088	C	T	chr12_122710088_C_T	29	0.184524	0.618952	-0.080088	0.160307	SNP	31	168	0.93574	ENSG00000130779	ENSG00000130779	15.534	rs575171
QTS000001	ftp://ftp.ebi.ac.uk/pub/databases/spot/eQTL/sumstats/QTS000001/QTD000016/QTD000016.all.tsv.gz	ENSG00000130787	12	122710088	C	T	chr12_122710088_C_T	29	0.184524	0.180088	0.21239	0.156837	SNP	31	168	0.93574	ENSG00000130787	ENSG00000130787	30.906	rs575171
QTS000001	ftp://ftp.ebi.ac.uk/pub/databases/spot/eQTL/sumstats/QTS000001/QTD000016/QTD000016.all.tsv.gz	ENSG00000130921	12	122710088	C	T	chr12_122710088_C_T	29	0.184524	0.522072	0.0953572	0.148199	SNP	31	168	0.93574	ENSG00000130921	ENSG00000130921	1.442	rs575171
QTS000001	ftp://ftp.ebi.ac.uk/pub/databases/spot/eQTL/sumstats/QTS000001/QTD000016/QTD000016.all.tsv.gz	ENSG00000139697	12	122710088	C	T	chr12_122710088_C_T	29	0.184524	0.848008	-0.0281378	0.146261	SNP	31	168	0.93574	ENSG00000139697	ENSG00000139697	11.737	rs575171
QTS000001	ftp://ftp.ebi.ac.uk/pub/databases/spot/eQTL/sumstats/QTS000001/QTD000016/QTD000016.all.tsv.gz	ENSG00000139718	12	122710088	C	T	chr12_122710088_C_T	29	0.184524	0.351008	0.14212	0.151353	SNP	31	168	0.93574	ENSG00000139718	ENSG00000139718	33.655	rs575171
QTS000001	ftp://ftp.ebi.ac.uk/pub/databases/spot/eQTL/sumstats/QTS000001/QTD000016/QTD000016.all.tsv.gz	ENSG00000139719	12	122710088	C	T	chr12_122710088_C_T	29	0.184524	0.766131	-0.0449562	0.150549	SNP	31	168	0.93574	ENSG00000139719	ENSG00000139719	2.865	rs575171
QTS000001	ftp://ftp.ebi.ac.uk/pub/databases/spot/eQTL/sumstats/QTS000001/QTD000016/QTD000016.all.tsv.gz	ENSG00000139722	12	122710088	C	T	chr12_122710088_C_T	29	0.184524	0.9728	-0.00483462	0.141279	SNP	31	168	0.93574	ENSG00000139722	ENSG00000139722	15.626	rs575171
QTS000001	ftp://ftp.ebi.ac.uk/pub/databases/spot/eQTL/sumstats/QTS000001/QTD000016/QTD000016.all.tsv.gz	ENSG00000139725	12	122710088	C	T	chr12_122710088_C_T	29	0.184524	0.267937	0.170244	0.152434	SNP	31	168	0.93574	ENSG00000139725	ENSG00000139725	37.956	rs575171
QTS000001	ftp://ftp.ebi.ac.uk/pub/databases/spot/eQTL/sumstats/QTS000001/QTD000016/QTD000016.all.tsv.gz	ENSG00000139726	12	122710088	C	T	chr12_122710088_C_T	29	0.184524	0.133783	-0.211028	0.13909	SNP	31	168	0.93574	ENSG00000139726	ENSG00000139726	21.543	rs575171
QTS000001	ftp://ftp.ebi.ac.uk/pub/databases/spot/eQTL/sumstats/QTS000001/QTD000016/QTD000016.all.tsv.gz	ENSG00000150977	12	122710088	C	T	chr12_122710088_C_T	29	0.184524	0.501805	-0.0886546	0.131301	SNP	31	168	0.93574	ENSG00000150977	ENSG00000150977	245.793	rs575171
QTS000001	ftp://ftp.ebi.ac.uk/pub/databases/spot/eQTL/sumstats/QTS000001/QTD000016/QTD000016.all.tsv.gz	ENSG00000158104	12	122710088	C	T	chr12_122710088_C_T	29	0.184524	0.53116	0.0877227	0.139373	SNP	31	168	0.93574	ENSG00000158104	ENSG00000158104	1.355	rs575171
QTS000001	ftp://ftp.ebi.ac.uk/pub/databases/spot/eQTL/sumstats/QTS000001/QTD000016/QTD000016.all.tsv.gz	ENSG00000168778	12	122710088	C	T	chr12_122710088_C_T	29	0.184524	0.436392	0.149694	0.191216	SNP	31	168	0.93574	ENSG00000168778	ENSG00000168778	1.63	rs575171
QTS000001	ftp://ftp.ebi.ac.uk/pub/databases/spot/eQTL/sumstats/QTS000001/QTD000016/QTD000016.all.tsv.gz	ENSG00000175727	12	122710088	C	T	chr12_122710088_C_T	29	0.184524	0.287288	-0.0800254	0.0746245	SNP	31	168	0.93574	ENSG00000175727	ENSG00000175727	3.89	rs575171
QTS000001	ftp://ftp.ebi.ac.uk/pub/databases/spot/eQTL/sumstats/QTS000001/QTD000016/QTD000016.all.tsv.gz	ENSG00000182782	12	122710088	C	T	chr12_122710088_C_T	29	0.184524	0.116524	-0.248803	0.156531	SNP	31	168	0.93574	ENSG00000182782	ENSG00000182782	67.495	rs575171
QTS000001	ftp://ftp.ebi.ac.uk/pub/databases/spot/eQTL/sumstats/QTS000001/QTD000016/QTD000016.all.tsv.gz	ENSG00000183955	12	122710088	C	T	chr12_122710088_C_T	29	0.184524	0.477689	0.0961965	0.134745	SNP	31	168	0.93574	ENSG00000183955	ENSG00000183955	14.014	rs575171
QTS000001	ftp://ftp.ebi.ac.uk/pub/databases/spot/eQTL/sumstats/QTS000001/QTD000016/QTD000016.all.tsv.gz	ENSG00000184209	12	122710088	C	T	chr12_122710088_C_T	29	0.184524	0.283079	0.103349	0.0955291	SNP	31	168	0.93574	ENSG00000184209	ENSG00000184209	5.086	rs575171
QTS000001	ftp://ftp.ebi.ac.uk/pub/databases/spot/eQTL/sumstats/QTS000001/QTD000016/QTD000016.all.tsv.gz	ENSG00000184445	12	122710088	C	T	chr12_122710088_C_T	29	0.184524	0.890888	-0.0253704	0.184261	SNP	31	168	0.93574	ENSG00000184445	ENSG00000184445	1.402	rs575171
QTS000001	ftp://ftp.ebi.ac.uk/pub/databases/spot/eQTL/sumstats/QTS000001/QTD000016/QTD000016.all.tsv.gz	ENSG00000188026	12	122710088	C	T	chr12_122710088_C_T	29	0.184524	0.525927	-0.0874913	0.137247	SNP	31	168	0.93574	ENSG00000188026	ENSG00000188026	1.166	rs575171
QTS000001	ftp://ftp.ebi.ac.uk/pub/databases/spot/eQTL/sumstats/QTS000001/QTD000016/QTD000016.all.tsv.gz	ENSG00000188735	12	122710088	C	T	chr12_122710088_C_T	29	0.184524	0.612034	-0.0541218	0.106227	SNP	31	168	0.93574	ENSG00000188735	ENSG00000188735	0.732	rs575171
QTS000001	ftp://ftp.ebi.ac.uk/pub/databases/spot/eQTL/sumstats/QTS000001/QTD000016/QTD000016.all.tsv.gz	ENSG00000196917	12	122710088	C	T	chr12_122710088_C_T	29	0.184524	0.588939	-0.0581691	0.107143	SNP	31	168	0.93574	ENSG00000196917	ENSG00000196917	0.586	rs575171
QTS000001	ftp://ftp.ebi.ac.uk/pub/databases/spot/eQTL/sumstats/QTS000001/QTD000016/QTD000016.all.tsv.gz	ENSG00000212694	12	122710088	C	T	chr12_122710088_C_T	29	0.184524	0.0610243	-0.272895	0.143295	SNP	31	168	0.93574	ENSG00000212694	ENSG00000212694	1.933	rs575171
QTS000001	ftp://ftp.ebi.ac.uk/pub/databases/spot/eQTL/sumstats/QTS000001/QTD000016/QTD000016.all.tsv.gz	ENSG00000255398	12	122710088	C	T	chr12_122710088_C_T	29	0.184524	0.303326	0.154386	0.148868	SNP	31	168	0.93574	ENSG00000255398	ENSG00000255398	101.095	rs575171
QTS000001	ftp://ftp.ebi.ac.uk/pub/databases/spot/eQTL/sumstats/QTS000001/QTD000016/QTD000016.all.tsv.gz	ENSG00000256092	12	122710088	C	T	chr12_122710088_C_T	29	0.184524	0.3048	-0.130261	0.125992	SNP	31	168	0.93574	ENSG00000256092	ENSG00000256092	0.697	rs575171
QTS000001	ftp://ftp.ebi.ac.uk/pub/databases/spot/eQTL/sumstats/QTS000001/QTD000016/QTD000016.all.tsv.gz	ENSG00000256152	12	122710088	C	T	chr12_122710088_C_T	29	0.184524	0.803227	-0.0416989	0.166706	SNP	31	168	0.93574	ENSG00000256152	ENSG00000256152	3.402	rs575171
QTS000001	ftp://ftp.ebi.ac.uk/pub/databases/spot/eQTL/sumstats/QTS000001/QTD000016/QTD000016.all.tsv.gz	ENSG00000274292	12	122710088	C	T	chr12_122710088_C_T	29	0.184524	0.23201	0.149894	0.12431	SNP	31	168	0.93574	ENSG00000274292	ENSG00000274292	0.833	rs575171
QTS000001	ftp://ftp.ebi.ac.uk/pub/databases/spot/eQTL/sumstats/QTS000001/QTD000016/QTD000016.all.tsv.gz	ENSG00000033030	12	122710089	C	T	chr12_122710089_C_T	52	0.422619	0.505632	-0.0411371	0.0614765	SNP	97	168	0.92795	ENSG00000033030	ENSG00000033030	7.115	rs602293
QTS000001	ftp://ftp.ebi.ac.uk/pub/databases/spot/eQTL/sumstats/QTS000001/QTD000016/QTD000016.all.tsv.gz	ENSG00000051825	12	122710089	C	T	chr12_122710089_C_T	52	0.422619	0.440685	0.0762141	0.0982753	SNP	97	168	0.92795	ENSG00000051825	ENSG00000051825	0.664	rs602293
QTS000001	ftp://ftp.ebi.ac.uk/pub/databases/spot/eQTL/sumstats/QTS000001/QTD000016/QTD000016.all.tsv.gz	ENSG00000086598	12	122710089	C	T	chr12_122710089_C_T	52	0.422619	0.20102	0.109623	0.0849144	SNP	97	168	0.92795	ENSG00000086598	ENSG00000086598	144.309	rs602293
QTS000001	ftp://ftp.ebi.ac.uk/pub/databases/spot/eQTL/sumstats/QTS000001/QTD000016/QTD000016.all.tsv.gz	ENSG00000090975	12	122710089	C	T	chr12_122710089_C_T	52	0.422619	0.528825	-0.0566864	0.0895517	SNP	97	168	0.92795	ENSG00000090975	ENSG00000090975	0.459	rs602293
QTS000001	ftp://ftp.ebi.ac.uk/pub/databases/spot/eQTL/sumstats/QTS000001/QTD000016/QTD000016.all.tsv.gz	ENSG00000110801	12	122710089	C	T	chr12_122710089_C_T	52	0.422619	0.438721	-0.102141	0.131141	SNP	97	168	0.92795	ENSG00000110801	ENSG00000110801	2.421	rs602293
QTS000001	ftp://ftp.ebi.ac.uk/pub/databases/spot/eQTL/sumstats/QTS000001/QTD000016/QTD000016.all.tsv.gz	ENSG00000110987	12	122710089	C	T	chr12_122710089_C_T	52	0.422619	0.384322	-0.121668	0.138965	SNP	97	168	0.92795	ENSG00000110987	ENSG00000110987	0.578	rs602293
QTS000001	ftp://ftp.ebi.ac.uk/pub/databases/spot/eQTL/sumstats/QTS000001/QTD000016/QTD000016.all.tsv.gz	ENSG00000111011	12	122710089	C	T	chr12_122710089_C_T	52	0.422619	0.981874	-0.00262977	0.115328	SNP	97	168	0.92795	ENSG00000111011	ENSG00000111011	26.624	rs602293
QTS000001	ftp://ftp.ebi.ac.uk/pub/databases/spot/eQTL/sumstats/QTS000001/QTD000016/QTD000016.all.tsv.gz	ENSG00000111328	12	122710089	C	T	chr12_122710089_C_T	52	0.422619	0.740752	-0.0244985	0.0737484	SNP	97	168	0.92795	ENSG00000111328	ENSG00000111328	13.302	rs602293
QTS000001	ftp://ftp.ebi.ac.uk/pub/databases/spot/eQTL/sumstats/QTS000001/QTD000016/QTD000016.all.tsv.gz	ENSG00000111358	12	122710089	C	T	chr12_122710089_C_T	52	0.422619	0.781976	0.0276042	0.0993573	SNP	97	168	0.92795	ENSG00000111358	ENSG00000111358	13.098	rs602293
QTS000001	ftp://ftp.ebi.ac.uk/pub/databases/spot/eQTL/sumstats/QTS000001/QTD000016/QTD000016.all.tsv.gz	ENSG00000111361	12	122710089	C	T	chr12_122710089_C_T	52	0.422619	0.463549	-0.067048	0.0909594	SNP	97	168	0.92795	ENSG00000111361	ENSG00000111361	7.404	rs602293
QTS000001	ftp://ftp.ebi.ac.uk/pub/databases/spot/eQTL/sumstats/QTS000001/QTD000016/QTD000016.all.tsv.gz	ENSG00000111364	12	122710089	C	T	chr12_122710089_C_T	52	0.422619	0.947395	-0.00736032	0.111151	SNP	97	168	0.92795	ENSG00000111364	ENSG00000111364	1.052	rs602293
QTS000001	ftp://ftp.ebi.ac.uk/pub/databases/spot/eQTL/sumstats/QTS000001/QTD000016/QTD000016.all.tsv.gz	ENSG00000130779	12	122710089	C	T	chr12_122710089_C_T	52	0.422619	0.329218	-0.109758	0.111697	SNP	97	168	0.92795	ENSG00000130779	ENSG00000130779	15.534	rs602293
QTS000001	ftp://ftp.ebi.ac.uk/pub/databases/spot/eQTL/sumstats/QTS000001/QTD000016/QTD000016.all.tsv.gz	ENSG00000130787	12	122710089	C	T	chr12_122710089_C_T	52	0.422619	0.370289	0.0997803	0.110643	SNP	97	168	0.92795	ENSG00000130787	ENSG00000130787	30.906	rs602293
QTS000001	ftp://ftp.ebi.ac.uk/pub/databases/spot/eQTL/sumstats/QTS000001/QTD000016/QTD000016.all.tsv.gz	ENSG00000130921	12	122710089	C	T	chr12_122710089_C_T	52	0.422619	0.197256	0.133906	0.102849	SNP	97	168	0.92795	ENSG00000130921	ENSG00000130921	1.442	rs602293
QTS000001	ftp://ftp.ebi.ac.uk/pub/databases/spot/eQTL/sumstats/QTS000001/QTD000016/QTD000016.all.tsv.gz	ENSG00000139697	12	122710089	C	T	chr12_122710089_C_T	52	0.422619	0.432304	0.0805701	0.102003	SNP	97	168	0.92795	ENSG00000139697	ENSG00000139697	11.737	rs602293
QTS000001	ftp://ftp.ebi.ac.uk/pub/databases/spot/eQTL/sumstats/QTS000001/QTD000016/QTD000016.all.tsv.gz	ENSG00000139718	12	122710089	C	T	chr12_122710089_C_T	52	0.422619	0.253789	0.121602	0.105668	SNP	97	168	0.92795	ENSG00000139718	ENSG00000139718	33.655	rs602293
QTS000001	ftp://ftp.ebi.ac.uk/pub/databases/spot/eQTL/sumstats/QTS000001/QTD000016/QTD000016.all.tsv.gz	ENSG00000139719	12	122710089	C	T	chr12_122710089_C_T	52	0.422619	0.896993	0.0137077	0.105494	SNP	97	168	0.92795	ENSG00000139719	ENSG00000139719	2.865	rs602293
QTS000001	ftp://ftp.ebi.ac.uk/pub/databases/spot/eQTL/sumstats/QTS000001/QTD000016/QTD000016.all.tsv.gz	ENSG00000139722	12	122710089	C	T	chr12_122710089_C_T	52	0.422619	0.415717	0.0806278	0.0984701	SNP	97	168	0.92795	ENSG00000139722	ENSG00000139722	15.626	rs602293
QTS000001	ftp://ftp.ebi.ac.uk/pub/databases/spot/eQTL/sumstats/QTS000001/QTD000016/QTD000016.all.tsv.gz	ENSG00000139725	12	122710089	C	T	chr12_122710089_C_T	52	0.422619	0.628801	0.0522177	0.107536	SNP	97	168	0.92795	ENSG00000139725	ENSG00000139725	37.956	rs602293
QTS000001	ftp://ftp.ebi.ac.uk/pub/databases/spot/eQTL/sumstats/QTS000001/QTD000016/QTD000016.all.tsv.gz	ENSG00000139726	12	122710089	C	T	chr12_122710089_C_T	52	0.422619	0.455763	-0.0739748	0.0986239	SNP	97	168	0.92795	ENSG00000139726	ENSG00000139726	21.543	rs602293
QTS000001	ftp://ftp.ebi.ac.uk/pub/databases/spot/eQTL/sumstats/QTS000001/QTD000016/QTD000016.all.tsv.gz	ENSG00000150977	12	122710089	C	T	chr12_122710089_C_T	52	0.422619	0.438035	0.0716528	0.0918578	SNP	97	168	0.92795	ENSG00000150977	ENSG00000150977	245.793	rs602293
QTS000001	ftp://ftp.ebi.ac.uk/pub/databases/spot/eQTL/sumstats/QTS000001/QTD000016/QTD000016.all.tsv.gz	ENSG00000158104	12	122710089	C	T	chr12_122710089_C_T	52	0.422619	0.609446	-0.0501432	0.0977056	SNP	97	168	0.92795	ENSG00000158104	ENSG00000158104	1.355	rs602293
QTS000001	ftp://ftp.ebi.ac.uk/pub/databases/spot/eQTL/sumstats/QTS000001/QTD000016/QTD000016.all.tsv.gz	ENSG00000168778	12	122710089	C	T	chr12_122710089_C_T	52	0.422619	0.384156	0.117163	0.133772	SNP	97	168	0.92795	ENSG00000168778	ENSG00000168778	1.63	rs602293
QTS000001	ftp://ftp.ebi.ac.uk/pub/databases/spot/eQTL/sumstats/QTS000001/QTD000016/QTD000016.all.tsv.gz	ENSG00000175727	12	122710089	C	T	chr12_122710089_C_T	52	0.422619	0.672473	-0.0223447	0.0526293	SNP	97	168	0.92795	ENSG00000175727	ENSG00000175727	3.89	rs602293
QTS000001	ftp://ftp.ebi.ac.uk/pub/databases/spot/eQTL/sumstats/QTS000001/QTD000016/QTD000016.all.tsv.gz	ENSG00000182782	12	122710089	C	T	chr12_122710089_C_T	52	0.422619	0.00494639	0.30597	0.105365	SNP	97	168	0.92795	ENSG00000182782	ENSG00000182782	67.495	rs602293
QTS000001	ftp://ftp.ebi.ac.uk/pub/databases/spot/eQTL/sumstats/QTS000001/QTD000016/QTD000016.all.tsv.gz	ENSG00000183955	12	122710089	C	T	chr12_122710089_C_T	52	0.422619	0.560018	-0.0553352	0.0944842	SNP	97	168	0.92795	ENSG00000183955	ENSG00000183955	14.014	rs602293
QTS000001	ftp://ftp.ebi.ac.uk/pub/databases/spot/eQTL/sumstats/QTS000001/QTD000016/QTD000016.all.tsv.gz	ENSG00000184209	12	122710089	C	T	chr12_122710089_C_T	52	0.422619	0.385545	0.0585968	0.0671004	SNP	97	168	0.92795	ENSG00000184209	ENSG00000184209	5.086	rs602293
QTS000001	ftp://ftp.ebi.ac.uk/pub/databases/spot/eQTL/sumstats/QTS000001/QTD000016/QTD000016.all.tsv.gz	ENSG00000184445	12	122710089	C	T	chr12_122710089_C_T	52	0.422619	0.922895	-0.0125371	0.129058	SNP	97	168	0.92795	ENSG00000184445	ENSG00000184445	1.402	rs602293
QTS000001	ftp://ftp.ebi.ac.uk/pub/databases/spot/eQTL/sumstats/QTS000001/QTD000016/QTD000016.all.tsv.gz	ENSG00000188026	12	122710089	C	T	chr12_122710089_C_T	52	0.422619	0.145497	-0.139756	0.0949261	SNP	97	168	0.92795	ENSG00000188026	ENSG00000188026	1.166	rs602293
QTS000001	ftp://ftp.ebi.ac.uk/pub/databases/spot/eQTL/sumstats/QTS000001/QTD000016/QTD000016.all.tsv.gz	ENSG00000188735	12	122710089	C	T	chr12_122710089_C_T	52	0.422619	0.181287	0.0993542	0.0735717	SNP	97	168	0.92795	ENSG00000188735	ENSG00000188735	0.732	rs602293
QTS000001	ftp://ftp.ebi.ac.uk/pub/databases/spot/eQTL/sumstats/QTS000001/QTD000016/QTD000016.all.tsv.gz	ENSG00000196917	12	122710089	C	T	chr12_122710089_C_T	52	0.422619	0.166727	-0.103637	0.0741567	SNP	97	168	0.92795	ENSG00000196917	ENSG00000196917	0.586	rs602293
QTS000001	ftp://ftp.ebi.ac.uk/pub/databases/spot/eQTL/sumstats/QTS000001/QTD000016/QTD000016.all.tsv.gz	ENSG00000212694	12	122710089	C	T	chr12_122710089_C_T	52	0.422619	0.341647	-0.0979402	0.102285	SNP	97	168	0.92795	ENSG00000212694	ENSG00000212694	1.933	rs602293
QTS000001	ftp://ftp.ebi.ac.uk/pub/databases/spot/eQTL/sumstats/QTS000001/QTD000016/QTD000016.all.tsv.gz	ENSG00000255398	12	122710089	C	T	chr12_122710089_C_T	52	0.422619	1.61555e-05	0.425529	0.0917372	SNP	97	168	0.92795	ENSG00000255398	ENSG00000255398	101.095	rs602293
QTS000001	ftp://ftp.ebi.ac.uk/pub/databases/spot/eQTL/sumstats/QTS000001/QTD000016/QTD000016.all.tsv.gz	ENSG00000256092	12	122710089	C	T	chr12_122710089_C_T	52	0.422619	0.315959	0.0891656	0.0882709	SNP	97	168	0.92795	ENSG00000256092	ENSG00000256092	0.697	rs602293
QTS000001	ftp://ftp.ebi.ac.uk/pub/databases/spot/eQTL/sumstats/QTS000001/QTD000016/QTD000016.all.tsv.gz	ENSG00000256152	12	122710089	C	T	chr12_122710089_C_T	52	0.422619	0.188556	-0.153175	0.115343	SNP	97	168	0.92795	ENSG00000256152	ENSG00000256152	3.402	rs602293
QTS000001	ftp://ftp.ebi.ac.uk/pub/databases/spot/eQTL/sumstats/QTS000001/QTD000016/QTD000016.all.tsv.gz	ENSG00000274292	12	122710089	C	T	chr12_122710089_C_T	52	0.422619	0.0575755	0.165478	0.0856895	SNP	97	168	0.92795	ENSG00000274292	ENSG00000274292	0.833	rs602293
QTS000001	ftp://ftp.ebi.ac.uk/pub/databases/spot/eQTL/sumstats/QTS000001/QTD000016/QTD000016.all.tsv.gz	ENSG00000033030	12	122710126	A	G	chr12_122710126_A_G	52	0.422619	0.504501	-0.0412606	0.061497	SNP	97	168	0.92788	ENSG00000033030	ENSG00000033030	7.115	rs574413
QTS000001	ftp://ftp.ebi.ac.uk/pub/databases/spot/eQTL/sumstats/QTS000001/QTD000016/QTD000016.all.tsv.gz	ENSG00000051825	12	122710126	A	G	chr12_122710126_A_G	52	0.422619	0.441994	0.0760234	0.0983122	SNP	97	168	0.92788	ENSG00000051825	ENSG00000051825	0.664	rs574413
QTS000001	ftp://ftp.ebi.ac.uk/pub/databases/spot/eQTL/sumstats/QTS000001/QTD000016/QTD000016.all.tsv.gz	ENSG00000086598	12	122710126	A	G	chr12_122710126_A_G	52	0.422619	0.201018	0.109662	0.0849441	SNP	97	168	0.92788	ENSG00000086598	ENSG00000086598	144.309	rs574413
QTS000001	ftp://ftp.ebi.ac.uk/pub/databases/spot/eQTL/sumstats/QTS000001/QTD000016/QTD000016.all.tsv.gz	ENSG00000090975	12	122710126	A	G	chr12_122710126_A_G	52	0.422619	0.526999	-0.0569569	0.0895808	SNP	97	168	0.92788	ENSG00000090975	ENSG00000090975	0.459	rs574413
QTS000001	ftp://ftp.ebi.ac.uk/pub/databases/spot/eQTL/sumstats/QTS000001/QTD000016/QTD000016.all.tsv.gz	ENSG00000110801	12	122710126	A	G	chr12_122710126_A_G	52	0.422619	0.438287	-0.102274	0.131186	SNP	97	168	0.92788	ENSG00000110801	ENSG00000110801	2.421	rs574413
QTS000001	ftp://ftp.ebi.ac.uk/pub/databases/spot/eQTL/sumstats/QTS000001/QTD000016/QTD000016.all.tsv.gz	ENSG00000110987	12	122710126	A	G	chr12_122710126_A_G	52	0.422619	0.384615	-0.121636	0.139014	SNP	97	168	0.92788	ENSG00000110987	ENSG00000110987	0.578	rs574413
QTS000001	ftp://ftp.ebi.ac.uk/pub/databases/spot/eQTL/sumstats/QTS000001/QTD000016/QTD000016.all.tsv.gz	ENSG00000111011	12	122710126	A	G	chr12_122710126_A_G	52	0.422619	0.981478	-0.0026881	0.115369	SNP	97	168	0.92788	ENSG00000111011	ENSG00000111011	26.624	rs574413
QTS000001	ftp://ftp.ebi.ac.uk/pub/databases/spot/eQTL/sumstats/QTS000001/QTD000016/QTD000016.all.tsv.gz	ENSG00000111328	12	122710126	A	G	chr12_122710126_A_G	52	0.422619	0.739446	-0.0246352	0.0737736	SNP	97	168	0.92788	ENSG00000111328	ENSG00000111328	13.302	rs574413
QTS000001	ftp://ftp.ebi.ac.uk/pub/databases/spot/eQTL/sumstats/QTS000001/QTD000016/QTD000016.all.tsv.gz	ENSG00000111358	12	122710126	A	G	chr12_122710126_A_G	52	0.422619	0.782061	0.0276028	0.0993921	SNP	97	168	0.92788	ENSG00000111358	ENSG00000111358	13.098	rs574413
QTS000001	ftp://ftp.ebi.ac.uk/pub/databases/spot/eQTL/sumstats/QTS000001/QTD000016/QTD000016.all.tsv.gz	ENSG00000111361	12	122710126	A	G	chr12_122710126_A_G	52	0.422619	0.462607	-0.0672122	0.0909898	SNP	97	168	0.92788	ENSG00000111361	ENSG00000111361	7.404	rs574413
QTS000001	ftp://ftp.ebi.ac.uk/pub/databases/spot/eQTL/sumstats/QTS000001/QTD000016/QTD000016.all.tsv.gz	ENSG00000111364	12	122710126	A	G	chr12_122710126_A_G	52	0.422619	0.94543	-0.00763838	0.11119	SNP	97	168	0.92788	ENSG00000111364	ENSG00000111364	1.052	rs574413
QTS000001	ftp://ftp.ebi.ac.uk/pub/databases/spot/eQTL/sumstats/QTS000001/QTD000016/QTD000016.all.tsv.gz	ENSG00000130779	12	122710126	A	G	chr12_122710126_A_G	52	0.422619	0.330129	-0.109591	0.111739	SNP	97	168	0.92788	ENSG00000130779	ENSG00000130779	15.534	rs574413
QTS000001	ftp://ftp.ebi.ac.uk/pub/databases/spot/eQTL/sumstats/QTS000001/QTD000016/QTD000016.all.tsv.gz	ENSG00000130787	12	122710126	A	G	chr12_122710126_A_G	52	0.422619	0.369464	0.0999863	0.110679	SNP	97	168	0.92788	ENSG00000130787	ENSG00000130787	30.906	rs574413
QTS000001	ftp://ftp.ebi.ac.uk/pub/databases/spot/eQTL/sumstats/QTS000001/QTD000016/QTD000016.all.tsv.gz	ENSG00000130921	12	122710126	A	G	chr12_122710126_A_G	52	0.422619	0.197735	0.133811	0.102887	SNP	97	168	0.92788	ENSG00000130921	ENSG00000130921	1.442	rs574413
QTS000001	ftp://ftp.ebi.ac.uk/pub/databases/spot/eQTL/sumstats/QTS000001/QTD000016/QTD000016.all.tsv.gz	ENSG00000139697	12	122710126	A	G	chr12_122710126_A_G	52	0.422619	0.432633	0.080541	0.102039	SNP	97	168	0.92788	ENSG00000139697	ENSG00000139697	11.737	rs574413
QTS000001	ftp://ftp.ebi.ac.uk/pub/databases/spot/eQTL/sumstats/QTS000001/QTD000016/QTD000016.all.tsv.gz	ENSG00000139718	12	122710126	A	G	chr12_122710126_A_G	52	0.422619	0.252234	0.12204	0.105698	SNP	97	168	0.92788	ENSG00000139718	ENSG00000139718	33.655	rs574413
QTS000001	ftp://ftp.ebi.ac.uk/pub/databases/spot/eQTL/sumstats/QTS000001/QTD000016/QTD000016.all.tsv.gz	ENSG00000139719	12	122710126	A	G	chr12_122710126_A_G	52	0.422619	0.895451	0.013919	0.105531	SNP	97	168	0.92788	ENSG00000139719	ENSG00000139719	2.865	rs574413
QTS000001	ftp://ftp.ebi.ac.uk/pub/databases/spot/eQTL/sumstats/QTS000001/QTD000016/QTD000016.all.tsv.gz	ENSG00000139722	12	122710126	A	G	chr12_122710126_A_G	52	0.422619	0.418047	0.0802556	0.0985093	SNP	97	168	0.92788	ENSG00000139722	ENSG00000139722	15.626	rs574413
QTS000001	ftp://ftp.ebi.ac.uk/pub/databases/spot/eQTL/sumstats/QTS000001/QTD000016/QTD000016.all.tsv.gz	ENSG00000139725	12	122710126	A	G	chr12_122710126_A_G	52	0.422619	0.629367	0.0521501	0.107574	SNP	97	168	0.92788	ENSG00000139725	ENSG00000139725	37.956	rs574413
QTS000001	ftp://ftp.ebi.ac.uk/pub/databases/spot/eQTL/sumstats/QTS000001/QTD000016/QTD000016.all.tsv.gz	ENSG00000139726	12	122710126	A	G	chr12_122710126_A_G	52	0.422619	0.455516	-0.0740411	0.098658	SNP	97	168	0.92788	ENSG00000139726	ENSG00000139726	21.543	rs574413
QTS000001	ftp://ftp.ebi.ac.uk/pub/databases/spot/eQTL/sumstats/QTS000001/QTD000016/QTD000016.all.tsv.gz	ENSG00000150977	12	122710126	A	G	chr12_122710126_A_G	52	0.422619	0.440036	0.0713666	0.0918935	SNP	97	168	0.92788	ENSG00000150977	ENSG00000150977	245.793	rs574413
QTS000001	ftp://ftp.ebi.ac.uk/pub/databases/spot/eQTL/sumstats/QTS000001/QTD000016/QTD000016.all.tsv.gz	ENSG00000158104	12	122710126	A	G	chr12_122710126_A_G	52	0.422619	0.608298	-0.0503215	0.0977386	SNP	97	168	0.92788	ENSG00000158104	ENSG00000158104	1.355	rs574413
QTS000001	ftp://ftp.ebi.ac.uk/pub/databases/spot/eQTL/sumstats/QTS000001/QTD000016/QTD000016.all.tsv.gz	ENSG00000168778	12	122710126	A	G	chr12_122710126_A_G	52	0.422619	0.383127	0.117457	0.133816	SNP	97	168	0.92788	ENSG00000168778	ENSG00000168778	1.63	rs574413
QTS000001	ftp://ftp.ebi.ac.uk/pub/databases/spot/eQTL/sumstats/QTS000001/QTD000016/QTD000016.all.tsv.gz	ENSG00000175727	12	122710126	A	G	chr12_122710126_A_G	52	0.422619	0.671234	-0.0224422	0.0526472	SNP	97	168	0.92788	ENSG00000175727	ENSG00000175727	3.89	rs574413
QTS000001	ftp://ftp.ebi.ac.uk/pub/databases/spot/eQTL/sumstats/QTS000001/QTD000016/QTD000016.all.tsv.gz	ENSG00000182782	12	122710126	A	G	chr12_122710126_A_G	52	0.422619	0.00503459	0.305492	0.105427	SNP	97	168	0.92788	ENSG00000182782	ENSG00000182782	67.495	rs574413
QTS000001	ftp://ftp.ebi.ac.uk/pub/databases/spot/eQTL/sumstats/QTS000001/QTD000016/QTD000016.all.tsv.gz	ENSG00000183955	12	122710126	A	G	chr12_122710126_A_G	52	0.422619	0.560428	-0.0552969	0.0945178	SNP	97	168	0.92788	ENSG00000183955	ENSG00000183955	14.014	rs574413
QTS000001	ftp://ftp.ebi.ac.uk/pub/databases/spot/eQTL/sumstats/QTS000001/QTD000016/QTD000016.all.tsv.gz	ENSG00000184209	12	122710126	A	G	chr12_122710126_A_G	52	0.422619	0.387463	0.0583823	0.0671269	SNP	97	168	0.92788	ENSG00000184209	ENSG00000184209	5.086	rs574413
QTS000001	ftp://ftp.ebi.ac.uk/pub/databases/spot/eQTL/sumstats/QTS000001/QTD000016/QTD000016.all.tsv.gz	ENSG00000184445	12	122710126	A	G	chr12_122710126_A_G	52	0.422619	0.925059	-0.0121884	0.129104	SNP	97	168	0.92788	ENSG00000184445	ENSG00000184445	1.402	rs574413
QTS000001	ftp://ftp.ebi.ac.uk/pub/databases/spot/eQTL/sumstats/QTS000001/QTD000016/QTD000016.all.tsv.gz	ENSG00000188026	12	122710126	A	G	chr12_122710126_A_G	52	0.422619	0.145343	-0.139858	0.0949582	SNP	97	168	0.92788	ENSG00000188026	ENSG00000188026	1.166	rs574413
QTS000001	ftp://ftp.ebi.ac.uk/pub/databases/spot/eQTL/sumstats/QTS000001/QTD000016/QTD000016.all.tsv.gz	ENSG00000188735	12	122710126	A	G	chr12_122710126_A_G	52	0.422619	0.180637	0.0995353	0.0735946	SNP	97	168	0.92788	ENSG00000188735	ENSG00000188735	0.732	rs574413
QTS000001	ftp://ftp.ebi.ac.uk/pub/databases/spot/eQTL/sumstats/QTS000001/QTD000016/QTD000016.all.tsv.gz	ENSG00000196917	12	122710126	A	G	chr12_122710126_A_G	52	0.422619	0.166719	-0.103676	0.0741826	SNP	97	168	0.92788	ENSG00000196917	ENSG00000196917	0.586	rs574413
QTS000001	ftp://ftp.ebi.ac.uk/pub/databases/spot/eQTL/sumstats/QTS000001/QTD000016/QTD000016.all.tsv.gz	ENSG00000212694	12	122710126	A	G	chr12_122710126_A_G	52	0.422619	0.34019	-0.0982687	0.102317	SNP	97	168	0.92788	ENSG00000212694	ENSG00000212694	1.933	rs574413
QTS000001	ftp://ftp.ebi.ac.uk/pub/databases/spot/eQTL/sumstats/QTS000001/QTD000016/QTD000016.all.tsv.gz	ENSG00000255398	12	122710126	A	G	chr12_122710126_A_G	52	0.422619	1.65832e-05	0.425181	0.0918027	SNP	97	168	0.92788	ENSG00000255398	ENSG00000255398	101.095	rs574413
QTS000001	ftp://ftp.ebi.ac.uk/pub/databases/spot/eQTL/sumstats/QTS000001/QTD000016/QTD000016.all.tsv.gz	ENSG00000256092	12	122710126	A	G	chr12_122710126_A_G	52	0.422619	0.316516	0.089095	0.0883033	SNP	97	168	0.92788	ENSG00000256092	ENSG00000256092	0.697	rs574413
QTS000001	ftp://ftp.ebi.ac.uk/pub/databases/spot/eQTL/sumstats/QTS000001/QTD000016/QTD000016.all.tsv.gz	ENSG00000256152	12	122710126	A	G	chr12_122710126_A_G	52	0.422619	0.188875	-0.15312	0.115386	SNP	97	168	0.92788	ENSG00000256152	ENSG00000256152	3.402	rs574413
QTS000001	ftp://ftp.ebi.ac.uk/pub/databases/spot/eQTL/sumstats/QTS000001/QTD000016/QTD000016.all.tsv.gz	ENSG00000274292	12	122710126	A	G	chr12_122710126_A_G	52	0.422619	0.0575754	0.165536	0.0857195	SNP	97	168	0.92788	ENSG00000274292	ENSG00000274292	0.833	rs574413
QTS000001	ftp://ftp.ebi.ac.uk/pub/databases/spot/eQTL/sumstats/QTS000001/QTD000016/QTD000016.all.tsv.gz	ENSG00000033030	12	122710161	A	G	chr12_122710161_A_G	29	0.184524	0.576804	0.0494636	0.0882143	SNP	31	168	0.93494	ENSG00000033030	ENSG00000033030	7.115	rs57829066
QTS000001	ftp://ftp.ebi.ac.uk/pub/databases/spot/eQTL/sumstats/QTS000001/QTD000016/QTD000016.all.tsv.gz	ENSG00000051825	12	122710161	A	G	chr12_122710161_A_G	29	0.184524	0.867492	-0.0236909	0.141466	SNP	31	168	0.93494	ENSG00000051825	ENSG00000051825	0.664	rs57829066
QTS000001	ftp://ftp.ebi.ac.uk/pub/databases/spot/eQTL/sumstats/QTS000001/QTD000016/QTD000016.all.tsv.gz	ENSG00000086598	12	122710161	A	G	chr12_122710161_A_G	29	0.184524	0.400259	0.10373	0.122556	SNP	31	168	0.93494	ENSG00000086598	ENSG00000086598	144.309	rs57829066
QTS000001	ftp://ftp.ebi.ac.uk/pub/databases/spot/eQTL/sumstats/QTS000001/QTD000016/QTD000016.all.tsv.gz	ENSG00000090975	12	122710161	A	G	chr12_122710161_A_G	29	0.184524	0.0514718	-0.248204	0.125234	SNP	31	168	0.93494	ENSG00000090975	ENSG00000090975	0.459	rs57829066
QTS000001	ftp://ftp.ebi.ac.uk/pub/databases/spot/eQTL/sumstats/QTS000001/QTD000016/QTD000016.all.tsv.gz	ENSG00000110801	12	122710161	A	G	chr12_122710161_A_G	29	0.184524	0.727344	-0.0660441	0.188654	SNP	31	168	0.93494	ENSG00000110801	ENSG00000110801	2.421	rs57829066
QTS000001	ftp://ftp.ebi.ac.uk/pub/databases/spot/eQTL/sumstats/QTS000001/QTD000016/QTD000016.all.tsv.gz	ENSG00000110987	12	122710161	A	G	chr12_122710161_A_G	29	0.184524	0.586155	-0.109333	0.199883	SNP	31	168	0.93494	ENSG00000110987	ENSG00000110987	0.578	rs57829066
QTS000001	ftp://ftp.ebi.ac.uk/pub/databases/spot/eQTL/sumstats/QTS000001/QTD000016/QTD000016.all.tsv.gz	ENSG00000111011	12	122710161	A	G	chr12_122710161_A_G	29	0.184524	0.307069	-0.168835	0.164075	SNP	31	168	0.93494	ENSG00000111011	ENSG00000111011	26.624	rs57829066
QTS000001	ftp://ftp.ebi.ac.uk/pub/databases/spot/eQTL/sumstats/QTS000001/QTD000016/QTD000016.all.tsv.gz	ENSG00000111328	12	122710161	A	G	chr12_122710161_A_G	29	0.184524	0.999075	0.000123066	0.105806	SNP	31	168	0.93494	ENSG00000111328	ENSG00000111328	13.302	rs57829066
QTS000001	ftp://ftp.ebi.ac.uk/pub/databases/spot/eQTL/sumstats/QTS000001/QTD000016/QTD000016.all.tsv.gz	ENSG00000111358	12	122710161	A	G	chr12_122710161_A_G	29	0.184524	0.681963	-0.058576	0.142339	SNP	31	168	0.93494	ENSG00000111358	ENSG00000111358	13.098	rs57829066
QTS000001	ftp://ftp.ebi.ac.uk/pub/databases/spot/eQTL/sumstats/QTS000001/QTD000016/QTD000016.all.tsv.gz	ENSG00000111361	12	122710161	A	G	chr12_122710161_A_G	29	0.184524	0.560845	-0.0763159	0.130584	SNP	31	168	0.93494	ENSG00000111361	ENSG00000111361	7.404	rs57829066
QTS000001	ftp://ftp.ebi.ac.uk/pub/databases/spot/eQTL/sumstats/QTS000001/QTD000016/QTD000016.all.tsv.gz	ENSG00000111364	12	122710161	A	G	chr12_122710161_A_G	29	0.184524	0.0693487	-0.286979	0.155555	SNP	31	168	0.93494	ENSG00000111364	ENSG00000111364	1.052	rs57829066
QTS000001	ftp://ftp.ebi.ac.uk/pub/databases/spot/eQTL/sumstats/QTS000001/QTD000016/QTD000016.all.tsv.gz	ENSG00000130779	12	122710161	A	G	chr12_122710161_A_G	29	0.184524	0.63829	-0.0760111	0.16098	SNP	31	168	0.93494	ENSG00000130779	ENSG00000130779	15.534	rs57829066
QTS000001	ftp://ftp.ebi.ac.uk/pub/databases/spot/eQTL/sumstats/QTS000001/QTD000016/QTD000016.all.tsv.gz	ENSG00000130787	12	122710161	A	G	chr12_122710161_A_G	29	0.184524	0.163207	0.221693	0.157296	SNP	31	168	0.93494	ENSG00000130787	ENSG00000130787	30.906	rs57829066
QTS000001	ftp://ftp.ebi.ac.uk/pub/databases/spot/eQTL/sumstats/QTS000001/QTD000016/QTD000016.all.tsv.gz	ENSG00000130921	12	122710161	A	G	chr12_122710161_A_G	29	0.184524	0.456339	0.111344	0.148635	SNP	31	168	0.93494	ENSG00000130921	ENSG00000130921	1.442	rs57829066
QTS000001	ftp://ftp.ebi.ac.uk/pub/databases/spot/eQTL/sumstats/QTS000001/QTD000016/QTD000016.all.tsv.gz	ENSG00000139697	12	122710161	A	G	chr12_122710161_A_G	29	0.184524	0.937128	-0.0116281	0.146879	SNP	31	168	0.93494	ENSG00000139697	ENSG00000139697	11.737	rs57829066
QTS000001	ftp://ftp.ebi.ac.uk/pub/databases/spot/eQTL/sumstats/QTS000001/QTD000016/QTD000016.all.tsv.gz	ENSG00000139718	12	122710161	A	G	chr12_122710161_A_G	29	0.184524	0.362048	0.13947	0.152002	SNP	31	168	0.93494	ENSG00000139718	ENSG00000139718	33.655	rs57829066
QTS000001	ftp://ftp.ebi.ac.uk/pub/databases/spot/eQTL/sumstats/QTS000001/QTD000016/QTD000016.all.tsv.gz	ENSG00000139719	12	122710161	A	G	chr12_122710161_A_G	29	0.184524	0.751724	-0.0480065	0.151139	SNP	31	168	0.93494	ENSG00000139719	ENSG00000139719	2.865	rs57829066
QTS000001	ftp://ftp.ebi.ac.uk/pub/databases/spot/eQTL/sumstats/QTS000001/QTD000016/QTD000016.all.tsv.gz	ENSG00000139722	12	122710161	A	G	chr12_122710161_A_G	29	0.184524	0.950784	-0.00878667	0.141842	SNP	31	168	0.93494	ENSG00000139722	ENSG00000139722	15.626	rs57829066
QTS000001	ftp://ftp.ebi.ac.uk/pub/databases/spot/eQTL/sumstats/QTS000001/QTD000016/QTD000016.all.tsv.gz	ENSG00000139725	12	122710161	A	G	chr12_122710161_A_G	29	0.184524	0.283803	0.165417	0.153132	SNP	31	168	0.93494	ENSG00000139725	ENSG00000139725	37.956	rs57829066
QTS000001	ftp://ftp.ebi.ac.uk/pub/databases/spot/eQTL/sumstats/QTS000001/QTD000016/QTD000016.all.tsv.gz	ENSG00000139726	12	122710161	A	G	chr12_122710161_A_G	29	0.184524	0.131978	-0.212846	0.139626	SNP	31	168	0.93494	ENSG00000139726	ENSG00000139726	21.543	rs57829066
QTS000001	ftp://ftp.ebi.ac.uk/pub/databases/spot/eQTL/sumstats/QTS000001/QTD000016/QTD000016.all.tsv.gz	ENSG00000150977	12	122710161	A	G	chr12_122710161_A_G	29	0.184524	0.520322	-0.0852043	0.131864	SNP	31	168	0.93494	ENSG00000150977	ENSG00000150977	245.793	rs57829066
QTS000001	ftp://ftp.ebi.ac.uk/pub/databases/spot/eQTL/sumstats/QTS000001/QTD000016/QTD000016.all.tsv.gz	ENSG00000158104	12	122710161	A	G	chr12_122710161_A_G	29	0.184524	0.611182	0.0715347	0.140068	SNP	31	168	0.93494	ENSG00000158104	ENSG00000158104	1.355	rs57829066
QTS000001	ftp://ftp.ebi.ac.uk/pub/databases/spot/eQTL/sumstats/QTS000001/QTD000016/QTD000016.all.tsv.gz	ENSG00000168778	12	122710161	A	G	chr12_122710161_A_G	29	0.184524	0.454192	0.144552	0.192045	SNP	31	168	0.93494	ENSG00000168778	ENSG00000168778	1.63	rs57829066
QTS000001	ftp://ftp.ebi.ac.uk/pub/databases/spot/eQTL/sumstats/QTS000001/QTD000016/QTD000016.all.tsv.gz	ENSG00000175727	12	122710161	A	G	chr12_122710161_A_G	29	0.184524	0.272976	-0.0827522	0.0748854	SNP	31	168	0.93494	ENSG00000175727	ENSG00000175727	3.89	rs57829066
QTS000001	ftp://ftp.ebi.ac.uk/pub/databases/spot/eQTL/sumstats/QTS000001/QTD000016/QTD000016.all.tsv.gz	ENSG00000182782	12	122710161	A	G	chr12_122710161_A_G	29	0.184524	0.131128	-0.240434	0.15737	SNP	31	168	0.93494	ENSG00000182782	ENSG00000182782	67.495	rs57829066
QTS000001	ftp://ftp.ebi.ac.uk/pub/databases/spot/eQTL/sumstats/QTS000001/QTD000016/QTD000016.all.tsv.gz	ENSG00000183955	12	122710161	A	G	chr12_122710161_A_G	29	0.184524	0.466445	0.099055	0.135259	SNP	31	168	0.93494	ENSG00000183955	ENSG00000183955	14.014	rs57829066
QTS000001	ftp://ftp.ebi.ac.uk/pub/databases/spot/eQTL/sumstats/QTS000001/QTD000016/QTD000016.all.tsv.gz	ENSG00000184209	12	122710161	A	G	chr12_122710161_A_G	29	0.184524	0.291247	0.102034	0.0959386	SNP	31	168	0.93494	ENSG00000184209	ENSG00000184209	5.086	rs57829066
QTS000001	ftp://ftp.ebi.ac.uk/pub/databases/spot/eQTL/sumstats/QTS000001/QTD000016/QTD000016.all.tsv.gz	ENSG00000184445	12	122710161	A	G	chr12_122710161_A_G	29	0.184524	0.993715	-0.0014628	0.185024	SNP	31	168	0.93494	ENSG00000184445	ENSG00000184445	1.402	rs57829066
QTS000001	ftp://ftp.ebi.ac.uk/pub/databases/spot/eQTL/sumstats/QTS000001/QTD000016/QTD000016.all.tsv.gz	ENSG00000188026	12	122710161	A	G	chr12_122710161_A_G	29	0.184524	0.520386	-0.0890175	0.137786	SNP	31	168	0.93494	ENSG00000188026	ENSG00000188026	1.166	rs57829066
QTS000001	ftp://ftp.ebi.ac.uk/pub/databases/spot/eQTL/sumstats/QTS000001/QTD000016/QTD000016.all.tsv.gz	ENSG00000188735	12	122710161	A	G	chr12_122710161_A_G	29	0.184524	0.572263	-0.0604908	0.106605	SNP	31	168	0.93494	ENSG00000188735	ENSG00000188735	0.732	rs57829066
QTS000001	ftp://ftp.ebi.ac.uk/pub/databases/spot/eQTL/sumstats/QTS000001/QTD000016/QTD000016.all.tsv.gz	ENSG00000196917	12	122710161	A	G	chr12_122710161_A_G	29	0.184524	0.59081	-0.0581097	0.107574	SNP	31	168	0.93494	ENSG00000196917	ENSG00000196917	0.586	rs57829066
QTS000001	ftp://ftp.ebi.ac.uk/pub/databases/spot/eQTL/sumstats/QTS000001/QTD000016/QTD000016.all.tsv.gz	ENSG00000212694	12	122710161	A	G	chr12_122710161_A_G	29	0.184524	0.0553518	-0.280081	0.143699	SNP	31	168	0.93494	ENSG00000212694	ENSG00000212694	1.933	rs57829066
QTS000001	ftp://ftp.ebi.ac.uk/pub/databases/spot/eQTL/sumstats/QTS000001/QTD000016/QTD000016.all.tsv.gz	ENSG00000255398	12	122710161	A	G	chr12_122710161_A_G	29	0.184524	0.283459	0.161465	0.149365	SNP	31	168	0.93494	ENSG00000255398	ENSG00000255398	101.095	rs57829066
QTS000001	ftp://ftp.ebi.ac.uk/pub/databases/spot/eQTL/sumstats/QTS000001/QTD000016/QTD000016.all.tsv.gz	ENSG00000256092	12	122710161	A	G	chr12_122710161_A_G	29	0.184524	0.27704	-0.138467	0.126378	SNP	31	168	0.93494	ENSG00000256092	ENSG00000256092	0.697	rs57829066
QTS000001	ftp://ftp.ebi.ac.uk/pub/databases/spot/eQTL/sumstats/QTS000001/QTD000016/QTD000016.all.tsv.gz	ENSG00000256152	12	122710161	A	G	chr12_122710161_A_G	29	0.184524	0.79229	-0.0442448	0.167365	SNP	31	168	0.93494	ENSG00000256152	ENSG00000256152	3.402	rs57829066
QTS000001	ftp://ftp.ebi.ac.uk/pub/databases/spot/eQTL/sumstats/QTS000001/QTD000016/QTD000016.all.tsv.gz	ENSG00000274292	12	122710161	A	G	chr12_122710161_A_G	29	0.184524	0.255942	0.143117	0.124934	SNP	31	168	0.93494	ENSG00000274292	ENSG00000274292	0.833	rs57829066
QTS000001	ftp://ftp.ebi.ac.uk/pub/databases/spot/eQTL/sumstats/QTS000001/QTD000016/QTD000016.all.tsv.gz	ENSG00000033030	12	122710325	GA	G	chr12_122710325_GA_G	41	0.297619	0.0507422	-0.148807	0.0748397	INDEL	51	168	0.792	ENSG00000033030	ENSG00000033030	7.115	rs1260306184
QTS000001	ftp://ftp.ebi.ac.uk/pub/databases/spot/eQTL/sumstats/QTS000001/QTD000016/QTD000016.all.tsv.gz	ENSG00000033030	12	122710325	GA	G	chr12_122710325_GA_G	41	0.297619	0.0507422	-0.148807	0.0748397	INDEL	51	168	0.792	ENSG00000033030	ENSG00000033030	7.115	rs55779838
QTS000001	ftp://ftp.ebi.ac.uk/pub/databases/spot/eQTL/sumstats/QTS000001/QTD000016/QTD000016.all.tsv.gz	ENSG00000033030	12	122710325	GAA	G	chr12_122710325_GAA_G	36	0.22619	0.251616	0.108629	0.0939588	INDEL	37	168	0.77054	ENSG00000033030	ENSG00000033030	7.115	rs1226862431
QTS000001	ftp://ftp.ebi.ac.uk/pub/databases/spot/eQTL/sumstats/QTS000001/QTD000016/QTD000016.all.tsv.gz	ENSG00000033030	12	122710325	GAA	G	chr12_122710325_GAA_G	36	0.22619	0.251616	0.108629	0.0939588	INDEL	37	168	0.77054	ENSG00000033030	ENSG00000033030	7.115	rs57008906
QTS000001	ftp://ftp.ebi.ac.uk/pub/databases/spot/eQTL/sumstats/QTS000001/QTD000016/QTD000016.all.tsv.gz	ENSG00000051825	12	122710325	GA	G	chr12_122710325_GA_G	41	0.297619	0.127808	0.186635	0.121086	INDEL	51	168	0.792	ENSG00000051825	ENSG00000051825	0.664	rs1260306184
QTS000001	ftp://ftp.ebi.ac.uk/pub/databases/spot/eQTL/sumstats/QTS000001/QTD000016/QTD000016.all.tsv.gz	ENSG00000051825	12	122710325	GA	G	chr12_122710325_GA_G	41	0.297619	0.127808	0.186635	0.121086	INDEL	51	168	0.792	ENSG00000051825	ENSG00000051825	0.664	rs55779838
QTS000001	ftp://ftp.ebi.ac.uk/pub/databases/spot/eQTL/sumstats/QTS000001/QTD000016/QTD000016.all.tsv.gz	ENSG00000051825	12	122710325	GAA	G	chr12_122710325_GAA_G	36	0.22619	0.743828	-0.0497725	0.151698	INDEL	37	168	0.77054	ENSG00000051825	ENSG00000051825	0.664	rs1226862431
QTS000001	ftp://ftp.ebi.ac.uk/pub/databases/spot/eQTL/sumstats/QTS000001/QTD000016/QTD000016.all.tsv.gz	ENSG00000051825	12	122710325	GAA	G	chr12_122710325_GAA_G	36	0.22619	0.743828	-0.0497725	0.151698	INDEL	37	168	0.77054	ENSG00000051825	ENSG00000051825	0.664	rs57008906
QTS000001	ftp://ftp.ebi.ac.uk/pub/databases/spot/eQTL/sumstats/QTS000001/QTD000016/QTD000016.all.tsv.gz	ENSG00000086598	12	122710325	GA	G	chr12_122710325_GA_G	41	0.297619	0.921936	-0.010545	0.107214	INDEL	51	168	0.792	ENSG00000086598	ENSG00000086598	144.309	rs1260306184
QTS000001	ftp://ftp.ebi.ac.uk/pub/databases/spot/eQTL/sumstats/QTS000001/QTD000016/QTD000016.all.tsv.gz	ENSG00000086598	12	122710325	GA	G	chr12_122710325_GA_G	41	0.297619	0.921936	-0.010545	0.107214	INDEL	51	168	0.792	ENSG00000086598	ENSG00000086598	144.309	rs55779838
QTS000001	ftp://ftp.ebi.ac.uk/pub/databases/spot/eQTL/sumstats/QTS000001/QTD000016/QTD000016.all.tsv.gz	ENSG00000086598	12	122710325	GAA	G	chr12_122710325_GAA_G	36	0.22619	0.0411764	0.266777	0.128215	INDEL	37	168	0.77054	ENSG00000086598	ENSG00000086598	144.309	rs1226862431
QTS000001	ftp://ftp.ebi.ac.uk/pub/databases/spot/eQTL/sumstats/QTS000001/QTD000016/QTD000016.all.tsv.gz	ENSG00000086598	12	122710325	GAA	G	chr12_122710325_GAA_G	36	0.22619	0.0411764	0.266777	0.128215	INDEL	37	168	0.77054	ENSG00000086598	ENSG00000086598	144.309	rs57008906
QTS000001	ftp://ftp.ebi.ac.uk/pub/databases/spot/eQTL/sumstats/QTS000001/QTD000016/QTD000016.all.tsv.gz	ENSG00000090975	12	122710325	GA	G	chr12_122710325_GA_G	41	0.297619	0.712877	0.0413664	0.111949	INDEL	51	168	0.792	ENSG00000090975	ENSG00000090975	0.459	rs1260306184
QTS000001	ftp://ftp.ebi.ac.uk/pub/databases/spot/eQTL/sumstats/QTS000001/QTD000016/QTD000016.all.tsv.gz	ENSG00000090975	12	122710325	GA	G	chr12_122710325_GA_G	41	0.297619	0.712877	0.0413664	0.111949	INDEL	51	168	0.792	ENSG00000090975	ENSG00000090975	0.459	rs55779838
QTS000001	ftp://ftp.ebi.ac.uk/pub/databases/spot/eQTL/sumstats/QTS000001/QTD000016/QTD000016.all.tsv.gz	ENSG00000090975	12	122710325	GAA	G	chr12_122710325_GAA_G	36	0.22619	0.435993	-0.10776	0.13753	INDEL	37	168	0.77054	ENSG00000090975	ENSG00000090975	0.459	rs1226862431
QTS000001	ftp://ftp.ebi.ac.uk/pub/databases/spot/eQTL/sumstats/QTS000001/QTD000016/QTD000016.all.tsv.gz	ENSG00000090975	12	122710325	GAA	G	chr12_122710325_GAA_G	36	0.22619	0.435993	-0.10776	0.13753	INDEL	37	168	0.77054	ENSG00000090975	ENSG00000090975	0.459	rs57008906
QTS000001	ftp://ftp.ebi.ac.uk/pub/databases/spot/eQTL/sumstats/QTS000001/QTD000016/QTD000016.all.tsv.gz	ENSG00000110801	12	122710325	GA	G	chr12_122710325_GA_G	41	0.297619	0.714641	-0.0602781	0.164184	INDEL	51	168	0.792	ENSG00000110801	ENSG00000110801	2.421	rs1260306184
QTS000001	ftp://ftp.ebi.ac.uk/pub/databases/spot/eQTL/sumstats/QTS000001/QTD000016/QTD000016.all.tsv.gz	ENSG00000110801	12	122710325	GA	G	chr12_122710325_GA_G	41	0.297619	0.714641	-0.0602781	0.164184	INDEL	51	168	0.792	ENSG00000110801	ENSG00000110801	2.421	rs55779838
QTS000001	ftp://ftp.ebi.ac.uk/pub/databases/spot/eQTL/sumstats/QTS000001/QTD000016/QTD000016.all.tsv.gz	ENSG00000110801	12	122710325	GAA	G	chr12_122710325_GAA_G	36	0.22619	0.684021	-0.082702	0.20235	INDEL	37	168	0.77054	ENSG00000110801	ENSG00000110801	2.421	rs1226862431
QTS000001	ftp://ftp.ebi.ac.uk/pub/databases/spot/eQTL/sumstats/QTS000001/QTD000016/QTD000016.all.tsv.gz	ENSG00000110801	12	122710325	GAA	G	chr12_122710325_GAA_G	36	0.22619	0.684021	-0.082702	0.20235	INDEL	37	168	0.77054	ENSG00000110801	ENSG00000110801	2.421	rs57008906
QTS000001	ftp://ftp.ebi.ac.uk/pub/databases/spot/eQTL/sumstats/QTS000001/QTD000016/QTD000016.all.tsv.gz	ENSG00000110987	12	122710325	GA	G	chr12_122710325_GA_G	41	0.297619	0.565243	-0.100506	0.173929	INDEL	51	168	0.792	ENSG00000110987	ENSG00000110987	0.578	rs1260306184
QTS000001	ftp://ftp.ebi.ac.uk/pub/databases/spot/eQTL/sumstats/QTS000001/QTD000016/QTD000016.all.tsv.gz	ENSG00000110987	12	122710325	GA	G	chr12_122710325_GA_G	41	0.297619	0.565243	-0.100506	0.173929	INDEL	51	168	0.792	ENSG00000110987	ENSG00000110987	0.578	rs55779838
QTS000001	ftp://ftp.ebi.ac.uk/pub/databases/spot/eQTL/sumstats/QTS000001/QTD000016/QTD000016.all.tsv.gz	ENSG00000110987	12	122710325	GAA	G	chr12_122710325_GAA_G	36	0.22619	0.713358	-0.0792015	0.214717	INDEL	37	168	0.77054	ENSG00000110987	ENSG00000110987	0.578	rs1226862431
QTS000001	ftp://ftp.ebi.ac.uk/pub/databases/spot/eQTL/sumstats/QTS000001/QTD000016/QTD000016.all.tsv.gz	ENSG00000110987	12	122710325	GAA	G	chr12_122710325_GAA_G	36	0.22619	0.713358	-0.0792015	0.214717	INDEL	37	168	0.77054	ENSG00000110987	ENSG00000110987	0.578	rs57008906
QTS000001	ftp://ftp.ebi.ac.uk/pub/databases/spot/eQTL/sumstats/QTS000001/QTD000016/QTD000016.all.tsv.gz	ENSG00000111011	12	122710325	GA	G	chr12_122710325_GA_G	41	0.297619	0.89348	0.0193369	0.143879	INDEL	51	168	0.792	ENSG00000111011	ENSG00000111011	26.624	rs1260306184
QTS000001	ftp://ftp.ebi.ac.uk/pub/databases/spot/eQTL/sumstats/QTS000001/QTD000016/QTD000016.all.tsv.gz	ENSG00000111011	12	122710325	GA	G	chr12_122710325_GA_G	41	0.297619	0.89348	0.0193369	0.143879	INDEL	51	168	0.792	ENSG00000111011	ENSG00000111011	26.624	rs55779838
QTS000001	ftp://ftp.ebi.ac.uk/pub/databases/spot/eQTL/sumstats/QTS000001/QTD000016/QTD000016.all.tsv.gz	ENSG00000111011	12	122710325	GAA	G	chr12_122710325_GAA_G	36	0.22619	0.502757	0.119115	0.176809	INDEL	37	168	0.77054	ENSG00000111011	ENSG00000111011	26.624	rs1226862431
QTS000001	ftp://ftp.ebi.ac.uk/pub/databases/spot/eQTL/sumstats/QTS000001/QTD000016/QTD000016.all.tsv.gz	ENSG00000111011	12	122710325	GAA	G	chr12_122710325_GAA_G	36	0.22619	0.502757	0.119115	0.176809	INDEL	37	168	0.77054	ENSG00000111011	ENSG00000111011	26.624	rs57008906
QTS000001	ftp://ftp.ebi.ac.uk/pub/databases/spot/eQTL/sumstats/QTS000001/QTD000016/QTD000016.all.tsv.gz	ENSG00000111328	12	122710325	GA	G	chr12_122710325_GA_G	41	0.297619	0.628029	-0.0447419	0.0919331	INDEL	51	168	0.792	ENSG00000111328	ENSG00000111328	13.302	rs1260306184
QTS000001	ftp://ftp.ebi.ac.uk/pub/databases/spot/eQTL/sumstats/QTS000001/QTD000016/QTD000016.all.tsv.gz	ENSG00000111328	12	122710325	GA	G	chr12_122710325_GA_G	41	0.297619	0.628029	-0.0447419	0.0919331	INDEL	51	168	0.792	ENSG00000111328	ENSG00000111328	13.302	rs55779838
QTS000001	ftp://ftp.ebi.ac.uk/pub/databases/spot/eQTL/sumstats/QTS000001/QTD000016/QTD000016.all.tsv.gz	ENSG00000111328	12	122710325	GAA	G	chr12_122710325_GAA_G	36	0.22619	0.734219	-0.0386673	0.113429	INDEL	37	168	0.77054	ENSG00000111328	ENSG00000111328	13.302	rs1226862431
QTS000001	ftp://ftp.ebi.ac.uk/pub/databases/spot/eQTL/sumstats/QTS000001/QTD000016/QTD000016.all.tsv.gz	ENSG00000111328	12	122710325	GAA	G	chr12_122710325_GAA_G	36	0.22619	0.734219	-0.0386673	0.113429	INDEL	37	168	0.77054	ENSG00000111328	ENSG00000111328	13.302	rs57008906
QTS000001	ftp://ftp.ebi.ac.uk/pub/databases/spot/eQTL/sumstats/QTS000001/QTD000016/QTD000016.all.tsv.gz	ENSG00000111358	12	122710325	GA	G	chr12_122710325_GA_G	41	0.297619	0.0836637	0.21301	0.121359	INDEL	51	168	0.792	ENSG00000111358	ENSG00000111358	13.098	rs1260306184
QTS000001	ftp://ftp.ebi.ac.uk/pub/databases/spot/eQTL/sumstats/QTS000001/QTD000016/QTD000016.all.tsv.gz	ENSG00000111358	12	122710325	GA	G	chr12_122710325_GA_G	41	0.297619	0.0836637	0.21301	0.121359	INDEL	51	168	0.792	ENSG00000111358	ENSG00000111358	13.098	rs55779838
QTS000001	ftp://ftp.ebi.ac.uk/pub/databases/spot/eQTL/sumstats/QTS000001/QTD000016/QTD000016.all.tsv.gz	ENSG00000111358	12	122710325	GAA	G	chr12_122710325_GAA_G	36	0.22619	0.159357	-0.214407	0.150714	INDEL	37	168	0.77054	ENSG00000111358	ENSG00000111358	13.098	rs1226862431
QTS000001	ftp://ftp.ebi.ac.uk/pub/databases/spot/eQTL/sumstats/QTS000001/QTD000016/QTD000016.all.tsv.gz	ENSG00000111358	12	122710325	GAA	G	chr12_122710325_GAA_G	36	0.22619	0.159357	-0.214407	0.150714	INDEL	37	168	0.77054	ENSG00000111358	ENSG00000111358	13.098	rs57008906
QTS000001	ftp://ftp.ebi.ac.uk/pub/databases/spot/eQTL/sumstats/QTS000001/QTD000016/QTD000016.all.tsv.gz	ENSG00000111361	12	122710325	GA	G	chr12_122710325_GA_G	41	0.297619	0.374951	-0.101166	0.113285	INDEL	51	168	0.792	ENSG00000111361	ENSG00000111361	7.404	rs1260306184
QTS000001	ftp://ftp.ebi.ac.uk/pub/databases/spot/eQTL/sumstats/QTS000001/QTD000016/QTD000016.all.tsv.gz	ENSG00000111361	12	122710325	GA	G	chr12_122710325_GA_G	41	0.297619	0.374951	-0.101166	0.113285	INDEL	51	168	0.792	ENSG00000111361	ENSG00000111361	7.404	rs55779838
QTS000001	ftp://ftp.ebi.ac.uk/pub/databases/spot/eQTL/sumstats/QTS000001/QTD000016/QTD000016.all.tsv.gz	ENSG00000111361	12	122710325	GAA	G	chr12_122710325_GAA_G	36	0.22619	0.877466	-0.0217325	0.140432	INDEL	37	168	0.77054	ENSG00000111361	ENSG00000111361	7.404	rs1226862431
QTS000001	ftp://ftp.ebi.ac.uk/pub/databases/spot/eQTL/sumstats/QTS000001/QTD000016/QTD000016.all.tsv.gz	ENSG00000111361	12	122710325	GAA	G	chr12_122710325_GAA_G	36	0.22619	0.877466	-0.0217325	0.140432	INDEL	37	168	0.77054	ENSG00000111361	ENSG00000111361	7.404	rs57008906
QTS000001	ftp://ftp.ebi.ac.uk/pub/databases/spot/eQTL/sumstats/QTS000001/QTD000016/QTD000016.all.tsv.gz	ENSG00000111364	12	122710325	GA	G	chr12_122710325_GA_G	41	0.297619	0.252095	0.158653	0.137368	INDEL	51	168	0.792	ENSG00000111364	ENSG00000111364	1.052	rs1260306184
QTS000001	ftp://ftp.ebi.ac.uk/pub/databases/spot/eQTL/sumstats/QTS000001/QTD000016/QTD000016.all.tsv.gz	ENSG00000111364	12	122710325	GA	G	chr12_122710325_GA_G	41	0.297619	0.252095	0.158653	0.137368	INDEL	51	168	0.792	ENSG00000111364	ENSG00000111364	1.052	rs55779838
QTS000001	ftp://ftp.ebi.ac.uk/pub/databases/spot/eQTL/sumstats/QTS000001/QTD000016/QTD000016.all.tsv.gz	ENSG00000111364	12	122710325	GAA	G	chr12_122710325_GAA_G	36	0.22619	0.419958	-0.138058	0.170159	INDEL	37	168	0.77054	ENSG00000111364	ENSG00000111364	1.052	rs1226862431
QTS000001	ftp://ftp.ebi.ac.uk/pub/databases/spot/eQTL/sumstats/QTS000001/QTD000016/QTD000016.all.tsv.gz	ENSG00000111364	12	122710325	GAA	G	chr12_122710325_GAA_G	36	0.22619	0.419958	-0.138058	0.170159	INDEL	37	168	0.77054	ENSG00000111364	ENSG00000111364	1.052	rs57008906
QTS000001	ftp://ftp.ebi.ac.uk/pub/databases/spot/eQTL/sumstats/QTS000001/QTD000016/QTD000016.all.tsv.gz	ENSG00000130779	12	122710325	GA	G	chr12_122710325_GA_G	41	0.297619	0.714938	-0.0514171	0.140202	INDEL	51	168	0.792	ENSG00000130779	ENSG00000130779	15.534	rs1260306184
QTS000001	ftp://ftp.ebi.ac.uk/pub/databases/spot/eQTL/sumstats/QTS000001/QTD000016/QTD000016.all.tsv.gz	ENSG00000130779	12	122710325	GA	G	chr12_122710325_GA_G	41	0.297619	0.714938	-0.0514171	0.140202	INDEL	51	168	0.792	ENSG00000130779	ENSG00000130779	15.534	rs55779838
QTS000001	ftp://ftp.ebi.ac.uk/pub/databases/spot/eQTL/sumstats/QTS000001/QTD000016/QTD000016.all.tsv.gz	ENSG00000130779	12	122710325	GAA	G	chr12_122710325_GAA_G	36	0.22619	0.270857	-0.190338	0.171477	INDEL	37	168	0.77054	ENSG00000130779	ENSG00000130779	15.534	rs1226862431
QTS000001	ftp://ftp.ebi.ac.uk/pub/databases/spot/eQTL/sumstats/QTS000001/QTD000016/QTD000016.all.tsv.gz	ENSG00000130779	12	122710325	GAA	G	chr12_122710325_GAA_G	36	0.22619	0.270857	-0.190338	0.171477	INDEL	37	168	0.77054	ENSG00000130779	ENSG00000130779	15.534	rs57008906
QTS000001	ftp://ftp.ebi.ac.uk/pub/databases/spot/eQTL/sumstats/QTS000001/QTD000016/QTD000016.all.tsv.gz	ENSG00000130787	12	122710325	GA	G	chr12_122710325_GA_G	41	0.297619	0.833286	-0.0293303	0.138817	INDEL	51	168	0.792	ENSG00000130787	ENSG00000130787	30.906	rs1260306184
QTS000001	ftp://ftp.ebi.ac.uk/pub/databases/spot/eQTL/sumstats/QTS000001/QTD000016/QTD000016.all.tsv.gz	ENSG00000130787	12	122710325	GA	G	chr12_122710325_GA_G	41	0.297619	0.833286	-0.0293303	0.138817	INDEL	51	168	0.792	ENSG00000130787	ENSG00000130787	30.906	rs55779838
QTS000001	ftp://ftp.ebi.ac.uk/pub/databases/spot/eQTL/sumstats/QTS000001/QTD000016/QTD000016.all.tsv.gz	ENSG00000130787	12	122710325	GAA	G	chr12_122710325_GAA_G	36	0.22619	0.0600246	0.318965	0.16682	INDEL	37	168	0.77054	ENSG00000130787	ENSG00000130787	30.906	rs1226862431
QTS000001	ftp://ftp.ebi.ac.uk/pub/databases/spot/eQTL/sumstats/QTS000001/QTD000016/QTD000016.all.tsv.gz	ENSG00000130787	12	122710325	GAA	G	chr12_122710325_GAA_G	36	0.22619	0.0600246	0.318965	0.16682	INDEL	37	168	0.77054	ENSG00000130787	ENSG00000130787	30.906	rs57008906
QTS000001	ftp://ftp.ebi.ac.uk/pub/databases/spot/eQTL/sumstats/QTS000001/QTD000016/QTD000016.all.tsv.gz	ENSG00000130921	12	122710325	GA	G	chr12_122710325_GA_G	41	0.297619	0.300886	0.134341	0.128882	INDEL	51	168	0.792	ENSG00000130921	ENSG00000130921	1.442	rs1260306184
QTS000001	ftp://ftp.ebi.ac.uk/pub/databases/spot/eQTL/sumstats/QTS000001/QTD000016/QTD000016.all.tsv.gz	ENSG00000130921	12	122710325	GA	G	chr12_122710325_GA_G	41	0.297619	0.300886	0.134341	0.128882	INDEL	51	168	0.792	ENSG00000130921	ENSG00000130921	1.442	rs55779838
QTS000001	ftp://ftp.ebi.ac.uk/pub/databases/spot/eQTL/sumstats/QTS000001/QTD000016/QTD000016.all.tsv.gz	ENSG00000130921	12	122710325	GAA	G	chr12_122710325_GAA_G	36	0.22619	0.539279	0.0985224	0.159685	INDEL	37	168	0.77054	ENSG00000130921	ENSG00000130921	1.442	rs1226862431
QTS000001	ftp://ftp.ebi.ac.uk/pub/databases/spot/eQTL/sumstats/QTS000001/QTD000016/QTD000016.all.tsv.gz	ENSG00000130921	12	122710325	GAA	G	chr12_122710325_GAA_G	36	0.22619	0.539279	0.0985224	0.159685	INDEL	37	168	0.77054	ENSG00000130921	ENSG00000130921	1.442	rs57008906
QTS000001	ftp://ftp.ebi.ac.uk/pub/databases/spot/eQTL/sumstats/QTS000001/QTD000016/QTD000016.all.tsv.gz	ENSG00000139697	12	122710325	GA	G	chr12_122710325_GA_G	41	0.297619	0.069258	0.23032	0.124802	INDEL	51	168	0.792	ENSG00000139697	ENSG00000139697	11.737	rs1260306184
QTS000001	ftp://ftp.ebi.ac.uk/pub/databases/spot/eQTL/sumstats/QTS000001/QTD000016/QTD000016.all.tsv.gz	ENSG00000139697	12	122710325	GA	G	chr12_122710325_GA_G	41	0.297619	0.069258	0.23032	0.124802	INDEL	51	168	0.792	ENSG00000139697	ENSG00000139697	11.737	rs55779838
QTS000001	ftp://ftp.ebi.ac.uk/pub/databases/spot/eQTL/sumstats/QTS000001/QTD000016/QTD000016.all.tsv.gz	ENSG00000139697	12	122710325	GAA	G	chr12_122710325_GAA_G	36	0.22619	0.248068	-0.181811	0.156073	INDEL	37	168	0.77054	ENSG00000139697	ENSG00000139697	11.737	rs1226862431
QTS000001	ftp://ftp.ebi.ac.uk/pub/databases/spot/eQTL/sumstats/QTS000001/QTD000016/QTD000016.all.tsv.gz	ENSG00000139697	12	122710325	GAA	G	chr12_122710325_GAA_G	36	0.22619	0.248068	-0.181811	0.156073	INDEL	37	168	0.77054	ENSG00000139697	ENSG00000139697	11.737	rs57008906
QTS000001	ftp://ftp.ebi.ac.uk/pub/databases/spot/eQTL/sumstats/QTS000001/QTD000016/QTD000016.all.tsv.gz	ENSG00000139718	12	122710325	GA	G	chr12_122710325_GA_G	41	0.297619	0.408516	0.110135	0.132441	INDEL	51	168	0.792	ENSG00000139718	ENSG00000139718	33.655	rs1260306184
QTS000001	ftp://ftp.ebi.ac.uk/pub/databases/spot/eQTL/sumstats/QTS000001/QTD000016/QTD000016.all.tsv.gz	ENSG00000139718	12	122710325	GA	G	chr12_122710325_GA_G	41	0.297619	0.408516	0.110135	0.132441	INDEL	51	168	0.792	ENSG00000139718	ENSG00000139718	33.655	rs55779838
QTS000001	ftp://ftp.ebi.ac.uk/pub/databases/spot/eQTL/sumstats/QTS000001/QTD000016/QTD000016.all.tsv.gz	ENSG00000139718	12	122710325	GAA	G	chr12_122710325_GAA_G	36	0.22619	0.899371	0.0208232	0.164063	INDEL	37	168	0.77054	ENSG00000139718	ENSG00000139718	33.655	rs1226862431
QTS000001	ftp://ftp.ebi.ac.uk/pub/databases/spot/eQTL/sumstats/QTS000001/QTD000016/QTD000016.all.tsv.gz	ENSG00000139718	12	122710325	GAA	G	chr12_122710325_GAA_G	36	0.22619	0.899371	0.0208232	0.164063	INDEL	37	168	0.77054	ENSG00000139718	ENSG00000139718	33.655	rs57008906
QTS000001	ftp://ftp.ebi.ac.uk/pub/databases/spot/eQTL/sumstats/QTS000001/QTD000016/QTD000016.all.tsv.gz	ENSG00000139719	12	122710325	GA	G	chr12_122710325_GA_G	41	0.297619	0.812559	-0.0313228	0.131589	INDEL	51	168	0.792	ENSG00000139719	ENSG00000139719	2.865	rs1260306184
QTS000001	ftp://ftp.ebi.ac.uk/pub/databases/spot/eQTL/sumstats/QTS000001/QTD000016/QTD000016.all.tsv.gz	ENSG00000139719	12	122710325	GA	G	chr12_122710325_GA_G	41	0.297619	0.812559	-0.0313228	0.131589	INDEL	51	168	0.792	ENSG00000139719	ENSG00000139719	2.865	rs55779838
QTS000001	ftp://ftp.ebi.ac.uk/pub/databases/spot/eQTL/sumstats/QTS000001/QTD000016/QTD000016.all.tsv.gz	ENSG00000139719	12	122710325	GAA	G	chr12_122710325_GAA_G	36	0.22619	0.638988	0.0763439	0.162022	INDEL	37	168	0.77054	ENSG00000139719	ENSG00000139719	2.865	rs1226862431
QTS000001	ftp://ftp.ebi.ac.uk/pub/databases/spot/eQTL/sumstats/QTS000001/QTD000016/QTD000016.all.tsv.gz	ENSG00000139719	12	122710325	GAA	G	chr12_122710325_GAA_G	36	0.22619	0.638988	0.0763439	0.162022	INDEL	37	168	0.77054	ENSG00000139719	ENSG00000139719	2.865	rs57008906
QTS000001	ftp://ftp.ebi.ac.uk/pub/databases/spot/eQTL/sumstats/QTS000001/QTD000016/QTD000016.all.tsv.gz	ENSG00000139722	12	122710325	GA	G	chr12_122710325_GA_G	41	0.297619	0.451168	0.0931664	0.122948	INDEL	51	168	0.792	ENSG00000139722	ENSG00000139722	15.626	rs1260306184
QTS000001	ftp://ftp.ebi.ac.uk/pub/databases/spot/eQTL/sumstats/QTS000001/QTD000016/QTD000016.all.tsv.gz	ENSG00000139722	12	122710325	GA	G	chr12_122710325_GA_G	41	0.297619	0.451168	0.0931664	0.122948	INDEL	51	168	0.792	ENSG00000139722	ENSG00000139722	15.626	rs55779838
QTS000001	ftp://ftp.ebi.ac.uk/pub/databases/spot/eQTL/sumstats/QTS000001/QTD000016/QTD000016.all.tsv.gz	ENSG00000139722	12	122710325	GAA	G	chr12_122710325_GAA_G	36	0.22619	0.389825	0.130997	0.151374	INDEL	37	168	0.77054	ENSG00000139722	ENSG00000139722	15.626	rs1226862431
QTS000001	ftp://ftp.ebi.ac.uk/pub/databases/spot/eQTL/sumstats/QTS000001/QTD000016/QTD000016.all.tsv.gz	ENSG00000139722	12	122710325	GAA	G	chr12_122710325_GAA_G	36	0.22619	0.389825	0.130997	0.151374	INDEL	37	168	0.77054	ENSG00000139722	ENSG00000139722	15.626	rs57008906
QTS000001	ftp://ftp.ebi.ac.uk/pub/databases/spot/eQTL/sumstats/QTS000001/QTD000016/QTD000016.all.tsv.gz	ENSG00000139725	12	122710325	GA	G	chr12_122710325_GA_G	41	0.297619	0.601781	-0.070322	0.134137	INDEL	51	168	0.792	ENSG00000139725	ENSG00000139725	37.956	rs1260306184
QTS000001	ftp://ftp.ebi.ac.uk/pub/databases/spot/eQTL/sumstats/QTS000001/QTD000016/QTD000016.all.tsv.gz	ENSG00000139725	12	122710325	GA	G	chr12_122710325_GA_G	41	0.297619	0.601781	-0.070322	0.134137	INDEL	51	168	0.792	ENSG00000139725	ENSG00000139725	37.956	rs55779838
QTS000001	ftp://ftp.ebi.ac.uk/pub/databases/spot/eQTL/sumstats/QTS000001/QTD000016/QTD000016.all.tsv.gz	ENSG00000139725	12	122710325	GAA	G	chr12_122710325_GAA_G	36	0.22619	0.047889	0.324325	0.16102	INDEL	37	168	0.77054	ENSG00000139725	ENSG00000139725	37.956	rs1226862431
QTS000001	ftp://ftp.ebi.ac.uk/pub/databases/spot/eQTL/sumstats/QTS000001/QTD000016/QTD000016.all.tsv.gz	ENSG00000139725	12	122710325	GAA	G	chr12_122710325_GAA_G	36	0.22619	0.047889	0.324325	0.16102	INDEL	37	168	0.77054	ENSG00000139725	ENSG00000139725	37.956	rs57008906
QTS000001	ftp://ftp.ebi.ac.uk/pub/databases/spot/eQTL/sumstats/QTS000001/QTD000016/QTD000016.all.tsv.gz	ENSG00000139726	12	122710325	GA	G	chr12_122710325_GA_G	41	0.297619	0.533221	-0.077157	0.123206	INDEL	51	168	0.792	ENSG00000139726	ENSG00000139726	21.543	rs1260306184
QTS000001	ftp://ftp.ebi.ac.uk/pub/databases/spot/eQTL/sumstats/QTS000001/QTD000016/QTD000016.all.tsv.gz	ENSG00000139726	12	122710325	GA	G	chr12_122710325_GA_G	41	0.297619	0.533221	-0.077157	0.123206	INDEL	51	168	0.792	ENSG00000139726	ENSG00000139726	21.543	rs55779838
QTS000001	ftp://ftp.ebi.ac.uk/pub/databases/spot/eQTL/sumstats/QTS000001/QTD000016/QTD000016.all.tsv.gz	ENSG00000139726	12	122710325	GAA	G	chr12_122710325_GAA_G	36	0.22619	0.990619	-0.0017973	0.152312	INDEL	37	168	0.77054	ENSG00000139726	ENSG00000139726	21.543	rs1226862431
QTS000001	ftp://ftp.ebi.ac.uk/pub/databases/spot/eQTL/sumstats/QTS000001/QTD000016/QTD000016.all.tsv.gz	ENSG00000139726	12	122710325	GAA	G	chr12_122710325_GAA_G	36	0.22619	0.990619	-0.0017973	0.152312	INDEL	37	168	0.77054	ENSG00000139726	ENSG00000139726	21.543	rs57008906
QTS000001	ftp://ftp.ebi.ac.uk/pub/databases/spot/eQTL/sumstats/QTS000001/QTD000016/QTD000016.all.tsv.gz	ENSG00000150977	12	122710325	GA	G	chr12_122710325_GA_G	41	0.297619	0.0886086	0.194665	0.112706	INDEL	51	168	0.792	ENSG00000150977	ENSG00000150977	245.793	rs1260306184
QTS000001	ftp://ftp.ebi.ac.uk/pub/databases/spot/eQTL/sumstats/QTS000001/QTD000016/QTD000016.all.tsv.gz	ENSG00000150977	12	122710325	GA	G	chr12_122710325_GA_G	41	0.297619	0.0886086	0.194665	0.112706	INDEL	51	168	0.792	ENSG00000150977	ENSG00000150977	245.793	rs55779838
QTS000001	ftp://ftp.ebi.ac.uk/pub/databases/spot/eQTL/sumstats/QTS000001/QTD000016/QTD000016.all.tsv.gz	ENSG00000150977	12	122710325	GAA	G	chr12_122710325_GAA_G	36	0.22619	0.475144	-0.101521	0.141383	INDEL	37	168	0.77054	ENSG00000150977	ENSG00000150977	245.793	rs1226862431
QTS000001	ftp://ftp.ebi.ac.uk/pub/databases/spot/eQTL/sumstats/QTS000001/QTD000016/QTD000016.all.tsv.gz	ENSG00000150977	12	122710325	GAA	G	chr12_122710325_GAA_G	36	0.22619	0.475144	-0.101521	0.141383	INDEL	37	168	0.77054	ENSG00000150977	ENSG00000150977	245.793	rs57008906
QTS000001	ftp://ftp.ebi.ac.uk/pub/databases/spot/eQTL/sumstats/QTS000001/QTD000016/QTD000016.all.tsv.gz	ENSG00000158104	12	122710325	GA	G	chr12_122710325_GA_G	41	0.297619	0.990582	0.00144701	0.122141	INDEL	51	168	0.792	ENSG00000158104	ENSG00000158104	1.355	rs1260306184
QTS000001	ftp://ftp.ebi.ac.uk/pub/databases/spot/eQTL/sumstats/QTS000001/QTD000016/QTD000016.all.tsv.gz	ENSG00000158104	12	122710325	GA	G	chr12_122710325_GA_G	41	0.297619	0.990582	0.00144701	0.122141	INDEL	51	168	0.792	ENSG00000158104	ENSG00000158104	1.355	rs55779838
QTS000001	ftp://ftp.ebi.ac.uk/pub/databases/spot/eQTL/sumstats/QTS000001/QTD000016/QTD000016.all.tsv.gz	ENSG00000158104	12	122710325	GAA	G	chr12_122710325_GAA_G	36	0.22619	0.503579	-0.100912	0.150078	INDEL	37	168	0.77054	ENSG00000158104	ENSG00000158104	1.355	rs1226862431
QTS000001	ftp://ftp.ebi.ac.uk/pub/databases/spot/eQTL/sumstats/QTS000001/QTD000016/QTD000016.all.tsv.gz	ENSG00000158104	12	122710325	GAA	G	chr12_122710325_GAA_G	36	0.22619	0.503579	-0.100912	0.150078	INDEL	37	168	0.77054	ENSG00000158104	ENSG00000158104	1.355	rs57008906
QTS000001	ftp://ftp.ebi.ac.uk/pub/databases/spot/eQTL/sumstats/QTS000001/QTD000016/QTD000016.all.tsv.gz	ENSG00000168778	12	122710325	GA	G	chr12_122710325_GA_G	41	0.297619	0.277065	0.182301	0.166394	INDEL	51	168	0.792	ENSG00000168778	ENSG00000168778	1.63	rs1260306184
QTS000001	ftp://ftp.ebi.ac.uk/pub/databases/spot/eQTL/sumstats/QTS000001/QTD000016/QTD000016.all.tsv.gz	ENSG00000168778	12	122710325	GA	G	chr12_122710325_GA_G	41	0.297619	0.277065	0.182301	0.166394	INDEL	51	168	0.792	ENSG00000168778	ENSG00000168778	1.63	rs55779838
QTS000001	ftp://ftp.ebi.ac.uk/pub/databases/spot/eQTL/sumstats/QTS000001/QTD000016/QTD000016.all.tsv.gz	ENSG00000168778	12	122710325	GAA	G	chr12_122710325_GAA_G	36	0.22619	0.974813	0.00655593	0.206897	INDEL	37	168	0.77054	ENSG00000168778	ENSG00000168778	1.63	rs1226862431
QTS000001	ftp://ftp.ebi.ac.uk/pub/databases/spot/eQTL/sumstats/QTS000001/QTD000016/QTD000016.all.tsv.gz	ENSG00000168778	12	122710325	GAA	G	chr12_122710325_GAA_G	36	0.22619	0.974813	0.00655593	0.206897	INDEL	37	168	0.77054	ENSG00000168778	ENSG00000168778	1.63	rs57008906
QTS000001	ftp://ftp.ebi.ac.uk/pub/databases/spot/eQTL/sumstats/QTS000001/QTD000016/QTD000016.all.tsv.gz	ENSG00000175727	12	122710325	GA	G	chr12_122710325_GA_G	41	0.297619	0.720666	0.0235853	0.065691	INDEL	51	168	0.792	ENSG00000175727	ENSG00000175727	3.89	rs1260306184
QTS000001	ftp://ftp.ebi.ac.uk/pub/databases/spot/eQTL/sumstats/QTS000001/QTD000016/QTD000016.all.tsv.gz	ENSG00000175727	12	122710325	GA	G	chr12_122710325_GA_G	41	0.297619	0.720666	0.0235853	0.065691	INDEL	51	168	0.792	ENSG00000175727	ENSG00000175727	3.89	rs55779838
QTS000001	ftp://ftp.ebi.ac.uk/pub/databases/spot/eQTL/sumstats/QTS000001/QTD000016/QTD000016.all.tsv.gz	ENSG00000175727	12	122710325	GAA	G	chr12_122710325_GAA_G	36	0.22619	0.178573	-0.10871	0.0799924	INDEL	37	168	0.77054	ENSG00000175727	ENSG00000175727	3.89	rs1226862431
QTS000001	ftp://ftp.ebi.ac.uk/pub/databases/spot/eQTL/sumstats/QTS000001/QTD000016/QTD000016.all.tsv.gz	ENSG00000175727	12	122710325	GAA	G	chr12_122710325_GAA_G	36	0.22619	0.178573	-0.10871	0.0799924	INDEL	37	168	0.77054	ENSG00000175727	ENSG00000175727	3.89	rs57008906
QTS000001	ftp://ftp.ebi.ac.uk/pub/databases/spot/eQTL/sumstats/QTS000001/QTD000016/QTD000016.all.tsv.gz	ENSG00000182782	12	122710325	GA	G	chr12_122710325_GA_G	41	0.297619	0.00430934	0.387404	0.131227	INDEL	51	168	0.792	ENSG00000182782	ENSG00000182782	67.495	rs1260306184
QTS000001	ftp://ftp.ebi.ac.uk/pub/databases/spot/eQTL/sumstats/QTS000001/QTD000016/QTD000016.all.tsv.gz	ENSG00000182782	12	122710325	GA	G	chr12_122710325_GA_G	41	0.297619	0.00430934	0.387404	0.131227	INDEL	51	168	0.792	ENSG00000182782	ENSG00000182782	67.495	rs55779838
QTS000001	ftp://ftp.ebi.ac.uk/pub/databases/spot/eQTL/sumstats/QTS000001/QTD000016/QTD000016.all.tsv.gz	ENSG00000182782	12	122710325	GAA	G	chr12_122710325_GAA_G	36	0.22619	0.622621	0.084723	0.171378	INDEL	37	168	0.77054	ENSG00000182782	ENSG00000182782	67.495	rs1226862431
QTS000001	ftp://ftp.ebi.ac.uk/pub/databases/spot/eQTL/sumstats/QTS000001/QTD000016/QTD000016.all.tsv.gz	ENSG00000182782	12	122710325	GAA	G	chr12_122710325_GAA_G	36	0.22619	0.622621	0.084723	0.171378	INDEL	37	168	0.77054	ENSG00000182782	ENSG00000182782	67.495	rs57008906
QTS000001	ftp://ftp.ebi.ac.uk/pub/databases/spot/eQTL/sumstats/QTS000001/QTD000016/QTD000016.all.tsv.gz	ENSG00000183955	12	122710325	GA	G	chr12_122710325_GA_G	41	0.297619	0.393561	-0.100928	0.117556	INDEL	51	168	0.792	ENSG00000183955	ENSG00000183955	14.014	rs1260306184
QTS000001	ftp://ftp.ebi.ac.uk/pub/databases/spot/eQTL/sumstats/QTS000001/QTD000016/QTD000016.all.tsv.gz	ENSG00000183955	12	122710325	GA	G	chr12_122710325_GA_G	41	0.297619	0.393561	-0.100928	0.117556	INDEL	51	168	0.792	ENSG00000183955	ENSG00000183955	14.014	rs55779838
QTS000001	ftp://ftp.ebi.ac.uk/pub/databases/spot/eQTL/sumstats/QTS000001/QTD000016/QTD000016.all.tsv.gz	ENSG00000183955	12	122710325	GAA	G	chr12_122710325_GAA_G	36	0.22619	0.754487	-0.04571	0.145585	INDEL	37	168	0.77054	ENSG00000183955	ENSG00000183955	14.014	rs1226862431
QTS000001	ftp://ftp.ebi.ac.uk/pub/databases/spot/eQTL/sumstats/QTS000001/QTD000016/QTD000016.all.tsv.gz	ENSG00000183955	12	122710325	GAA	G	chr12_122710325_GAA_G	36	0.22619	0.754487	-0.04571	0.145585	INDEL	37	168	0.77054	ENSG00000183955	ENSG00000183955	14.014	rs57008906
QTS000001	ftp://ftp.ebi.ac.uk/pub/databases/spot/eQTL/sumstats/QTS000001/QTD000016/QTD000016.all.tsv.gz	ENSG00000184209	12	122710325	GA	G	chr12_122710325_GA_G	41	0.297619	0.305722	0.0862067	0.0835416	INDEL	51	168	0.792	ENSG00000184209	ENSG00000184209	5.086	rs1260306184
QTS000001	ftp://ftp.ebi.ac.uk/pub/databases/spot/eQTL/sumstats/QTS000001/QTD000016/QTD000016.all.tsv.gz	ENSG00000184209	12	122710325	GA	G	chr12_122710325_GA_G	41	0.297619	0.305722	0.0862067	0.0835416	INDEL	51	168	0.792	ENSG00000184209	ENSG00000184209	5.086	rs55779838
QTS000001	ftp://ftp.ebi.ac.uk/pub/databases/spot/eQTL/sumstats/QTS000001/QTD000016/QTD000016.all.tsv.gz	ENSG00000184209	12	122710325	GAA	G	chr12_122710325_GAA_G	36	0.22619	0.99992	1.0496e-05	0.103777	INDEL	37	168	0.77054	ENSG00000184209	ENSG00000184209	5.086	rs1226862431
QTS000001	ftp://ftp.ebi.ac.uk/pub/databases/spot/eQTL/sumstats/QTS000001/QTD000016/QTD000016.all.tsv.gz	ENSG00000184209	12	122710325	GAA	G	chr12_122710325_GAA_G	36	0.22619	0.99992	1.0496e-05	0.103777	INDEL	37	168	0.77054	ENSG00000184209	ENSG00000184209	5.086	rs57008906
QTS000001	ftp://ftp.ebi.ac.uk/pub/databases/spot/eQTL/sumstats/QTS000001/QTD000016/QTD000016.all.tsv.gz	ENSG00000184445	12	122710325	GA	G	chr12_122710325_GA_G	41	0.297619	0.490249	0.111313	0.160481	INDEL	51	168	0.792	ENSG00000184445	ENSG00000184445	1.402	rs1260306184
QTS000001	ftp://ftp.ebi.ac.uk/pub/databases/spot/eQTL/sumstats/QTS000001/QTD000016/QTD000016.all.tsv.gz	ENSG00000184445	12	122710325	GA	G	chr12_122710325_GA_G	41	0.297619	0.490249	0.111313	0.160481	INDEL	51	168	0.792	ENSG00000184445	ENSG00000184445	1.402	rs55779838
QTS000001	ftp://ftp.ebi.ac.uk/pub/databases/spot/eQTL/sumstats/QTS000001/QTD000016/QTD000016.all.tsv.gz	ENSG00000184445	12	122710325	GAA	G	chr12_122710325_GAA_G	36	0.22619	0.418743	-0.160723	0.197576	INDEL	37	168	0.77054	ENSG00000184445	ENSG00000184445	1.402	rs1226862431
QTS000001	ftp://ftp.ebi.ac.uk/pub/databases/spot/eQTL/sumstats/QTS000001/QTD000016/QTD000016.all.tsv.gz	ENSG00000184445	12	122710325	GAA	G	chr12_122710325_GAA_G	36	0.22619	0.418743	-0.160723	0.197576	INDEL	37	168	0.77054	ENSG00000184445	ENSG00000184445	1.402	rs57008906
QTS000001	ftp://ftp.ebi.ac.uk/pub/databases/spot/eQTL/sumstats/QTS000001/QTD000016/QTD000016.all.tsv.gz	ENSG00000188026	12	122710325	GA	G	chr12_122710325_GA_G	41	0.297619	0.380267	-0.105626	0.119613	INDEL	51	168	0.792	ENSG00000188026	ENSG00000188026	1.166	rs1260306184
QTS000001	ftp://ftp.ebi.ac.uk/pub/databases/spot/eQTL/sumstats/QTS000001/QTD000016/QTD000016.all.tsv.gz	ENSG00000188026	12	122710325	GA	G	chr12_122710325_GA_G	41	0.297619	0.380267	-0.105626	0.119613	INDEL	51	168	0.792	ENSG00000188026	ENSG00000188026	1.166	rs55779838
QTS000001	ftp://ftp.ebi.ac.uk/pub/databases/spot/eQTL/sumstats/QTS000001/QTD000016/QTD000016.all.tsv.gz	ENSG00000188026	12	122710325	GAA	G	chr12_122710325_GAA_G	36	0.22619	0.419812	-0.119776	0.14758	INDEL	37	168	0.77054	ENSG00000188026	ENSG00000188026	1.166	rs1226862431
QTS000001	ftp://ftp.ebi.ac.uk/pub/databases/spot/eQTL/sumstats/QTS000001/QTD000016/QTD000016.all.tsv.gz	ENSG00000188026	12	122710325	GAA	G	chr12_122710325_GAA_G	36	0.22619	0.419812	-0.119776	0.14758	INDEL	37	168	0.77054	ENSG00000188026	ENSG00000188026	1.166	rs57008906
QTS000001	ftp://ftp.ebi.ac.uk/pub/databases/spot/eQTL/sumstats/QTS000001/QTD000016/QTD000016.all.tsv.gz	ENSG00000188735	12	122710325	GA	G	chr12_122710325_GA_G	41	0.297619	0.300328	0.0962969	0.0922766	INDEL	51	168	0.792	ENSG00000188735	ENSG00000188735	0.732	rs1260306184
QTS000001	ftp://ftp.ebi.ac.uk/pub/databases/spot/eQTL/sumstats/QTS000001/QTD000016/QTD000016.all.tsv.gz	ENSG00000188735	12	122710325	GA	G	chr12_122710325_GA_G	41	0.297619	0.300328	0.0962969	0.0922766	INDEL	51	168	0.792	ENSG00000188735	ENSG00000188735	0.732	rs55779838
QTS000001	ftp://ftp.ebi.ac.uk/pub/databases/spot/eQTL/sumstats/QTS000001/QTD000016/QTD000016.all.tsv.gz	ENSG00000188735	12	122710325	GAA	G	chr12_122710325_GAA_G	36	0.22619	0.250007	0.131724	0.113546	INDEL	37	168	0.77054	ENSG00000188735	ENSG00000188735	0.732	rs1226862431
QTS000001	ftp://ftp.ebi.ac.uk/pub/databases/spot/eQTL/sumstats/QTS000001/QTD000016/QTD000016.all.tsv.gz	ENSG00000188735	12	122710325	GAA	G	chr12_122710325_GAA_G	36	0.22619	0.250007	0.131724	0.113546	INDEL	37	168	0.77054	ENSG00000188735	ENSG00000188735	0.732	rs57008906
QTS000001	ftp://ftp.ebi.ac.uk/pub/databases/spot/eQTL/sumstats/QTS000001/QTD000016/QTD000016.all.tsv.gz	ENSG00000196917	12	122710325	GA	G	chr12_122710325_GA_G	41	0.297619	0.295939	-0.0980306	0.0930819	INDEL	51	168	0.792	ENSG00000196917	ENSG00000196917	0.586	rs1260306184
QTS000001	ftp://ftp.ebi.ac.uk/pub/databases/spot/eQTL/sumstats/QTS000001/QTD000016/QTD000016.all.tsv.gz	ENSG00000196917	12	122710325	GA	G	chr12_122710325_GA_G	41	0.297619	0.295939	-0.0980306	0.0930819	INDEL	51	168	0.792	ENSG00000196917	ENSG00000196917	0.586	rs55779838
QTS000001	ftp://ftp.ebi.ac.uk/pub/databases/spot/eQTL/sumstats/QTS000001/QTD000016/QTD000016.all.tsv.gz	ENSG00000196917	12	122710325	GAA	G	chr12_122710325_GAA_G	36	0.22619	0.575708	-0.0648942	0.115401	INDEL	37	168	0.77054	ENSG00000196917	ENSG00000196917	0.586	rs1226862431
QTS000001	ftp://ftp.ebi.ac.uk/pub/databases/spot/eQTL/sumstats/QTS000001/QTD000016/QTD000016.all.tsv.gz	ENSG00000196917	12	122710325	GAA	G	chr12_122710325_GAA_G	36	0.22619	0.575708	-0.0648942	0.115401	INDEL	37	168	0.77054	ENSG00000196917	ENSG00000196917	0.586	rs57008906
QTS000001	ftp://ftp.ebi.ac.uk/pub/databases/spot/eQTL/sumstats/QTS000001/QTD000016/QTD000016.all.tsv.gz	ENSG00000212694	12	122710325	GA	G	chr12_122710325_GA_G	41	0.297619	0.242267	-0.150018	0.127192	INDEL	51	168	0.792	ENSG00000212694	ENSG00000212694	1.933	rs1260306184
QTS000001	ftp://ftp.ebi.ac.uk/pub/databases/spot/eQTL/sumstats/QTS000001/QTD000016/QTD000016.all.tsv.gz	ENSG00000212694	12	122710325	GA	G	chr12_122710325_GA_G	41	0.297619	0.242267	-0.150018	0.127192	INDEL	51	168	0.792	ENSG00000212694	ENSG00000212694	1.933	rs55779838
QTS000001	ftp://ftp.ebi.ac.uk/pub/databases/spot/eQTL/sumstats/QTS000001/QTD000016/QTD000016.all.tsv.gz	ENSG00000212694	12	122710325	GAA	G	chr12_122710325_GAA_G	36	0.22619	0.782566	-0.0438525	0.15828	INDEL	37	168	0.77054	ENSG00000212694	ENSG00000212694	1.933	rs1226862431
QTS000001	ftp://ftp.ebi.ac.uk/pub/databases/spot/eQTL/sumstats/QTS000001/QTD000016/QTD000016.all.tsv.gz	ENSG00000212694	12	122710325	GAA	G	chr12_122710325_GAA_G	36	0.22619	0.782566	-0.0438525	0.15828	INDEL	37	168	0.77054	ENSG00000212694	ENSG00000212694	1.933	rs57008906
QTS000001	ftp://ftp.ebi.ac.uk/pub/databases/spot/eQTL/sumstats/QTS000001/QTD000016/QTD000016.all.tsv.gz	ENSG00000255398	12	122710325	GA	G	chr12_122710325_GA_G	41	0.297619	0.00598501	0.351891	0.124066	INDEL	51	168	0.792	ENSG00000255398	ENSG00000255398	101.095	rs1260306184
QTS000001	ftp://ftp.ebi.ac.uk/pub/databases/spot/eQTL/sumstats/QTS000001/QTD000016/QTD000016.all.tsv.gz	ENSG00000255398	12	122710325	GA	G	chr12_122710325_GA_G	41	0.297619	0.00598501	0.351891	0.124066	INDEL	51	168	0.792	ENSG00000255398	ENSG00000255398	101.095	rs55779838
QTS000001	ftp://ftp.ebi.ac.uk/pub/databases/spot/eQTL/sumstats/QTS000001/QTD000016/QTD000016.all.tsv.gz	ENSG00000255398	12	122710325	GAA	G	chr12_122710325_GAA_G	36	0.22619	0.047329	0.317127	0.157038	INDEL	37	168	0.77054	ENSG00000255398	ENSG00000255398	101.095	rs1226862431
QTS000001	ftp://ftp.ebi.ac.uk/pub/databases/spot/eQTL/sumstats/QTS000001/QTD000016/QTD000016.all.tsv.gz	ENSG00000255398	12	122710325	GAA	G	chr12_122710325_GAA_G	36	0.22619	0.047329	0.317127	0.157038	INDEL	37	168	0.77054	ENSG00000255398	ENSG00000255398	101.095	rs57008906
QTS000001	ftp://ftp.ebi.ac.uk/pub/databases/spot/eQTL/sumstats/QTS000001/QTD000016/QTD000016.all.tsv.gz	ENSG00000256092	12	122710325	GA	G	chr12_122710325_GA_G	41	0.297619	0.204334	0.14051	0.109651	INDEL	51	168	0.792	ENSG00000256092	ENSG00000256092	0.697	rs1260306184
QTS000001	ftp://ftp.ebi.ac.uk/pub/databases/spot/eQTL/sumstats/QTS000001/QTD000016/QTD000016.all.tsv.gz	ENSG00000256092	12	122710325	GA	G	chr12_122710325_GA_G	41	0.297619	0.204334	0.14051	0.109651	INDEL	51	168	0.792	ENSG00000256092	ENSG00000256092	0.697	rs55779838
QTS000001	ftp://ftp.ebi.ac.uk/pub/databases/spot/eQTL/sumstats/QTS000001/QTD000016/QTD000016.all.tsv.gz	ENSG00000256092	12	122710325	GAA	G	chr12_122710325_GAA_G	36	0.22619	0.569002	0.0780844	0.136448	INDEL	37	168	0.77054	ENSG00000256092	ENSG00000256092	0.697	rs1226862431
QTS000001	ftp://ftp.ebi.ac.uk/pub/databases/spot/eQTL/sumstats/QTS000001/QTD000016/QTD000016.all.tsv.gz	ENSG00000256092	12	122710325	GAA	G	chr12_122710325_GAA_G	36	0.22619	0.569002	0.0780844	0.136448	INDEL	37	168	0.77054	ENSG00000256092	ENSG00000256092	0.697	rs57008906
QTS000001	ftp://ftp.ebi.ac.uk/pub/databases/spot/eQTL/sumstats/QTS000001/QTD000016/QTD000016.all.tsv.gz	ENSG00000256152	12	122710325	GA	G	chr12_122710325_GA_G	41	0.297619	0.173134	-0.197909	0.143783	INDEL	51	168	0.792	ENSG00000256152	ENSG00000256152	3.402	rs1260306184
QTS000001	ftp://ftp.ebi.ac.uk/pub/databases/spot/eQTL/sumstats/QTS000001/QTD000016/QTD000016.all.tsv.gz	ENSG00000256152	12	122710325	GA	G	chr12_122710325_GA_G	41	0.297619	0.173134	-0.197909	0.143783	INDEL	51	168	0.792	ENSG00000256152	ENSG00000256152	3.402	rs55779838
QTS000001	ftp://ftp.ebi.ac.uk/pub/databases/spot/eQTL/sumstats/QTS000001/QTD000016/QTD000016.all.tsv.gz	ENSG00000256152	12	122710325	GAA	G	chr12_122710325_GAA_G	36	0.22619	0.559357	0.105137	0.179218	INDEL	37	168	0.77054	ENSG00000256152	ENSG00000256152	3.402	rs1226862431
QTS000001	ftp://ftp.ebi.ac.uk/pub/databases/spot/eQTL/sumstats/QTS000001/QTD000016/QTD000016.all.tsv.gz	ENSG00000256152	12	122710325	GAA	G	chr12_122710325_GAA_G	36	0.22619	0.559357	0.105137	0.179218	INDEL	37	168	0.77054	ENSG00000256152	ENSG00000256152	3.402	rs57008906
QTS000001	ftp://ftp.ebi.ac.uk/pub/databases/spot/eQTL/sumstats/QTS000001/QTD000016/QTD000016.all.tsv.gz	ENSG00000274292	12	122710325	GA	G	chr12_122710325_GA_G	41	0.297619	0.943456	0.00781365	0.109764	INDEL	51	168	0.792	ENSG00000274292	ENSG00000274292	0.833	rs1260306184
QTS000001	ftp://ftp.ebi.ac.uk/pub/databases/spot/eQTL/sumstats/QTS000001/QTD000016/QTD000016.all.tsv.gz	ENSG00000274292	12	122710325	GA	G	chr12_122710325_GA_G	41	0.297619	0.943456	0.00781365	0.109764	INDEL	51	168	0.792	ENSG00000274292	ENSG00000274292	0.833	rs55779838
QTS000001	ftp://ftp.ebi.ac.uk/pub/databases/spot/eQTL/sumstats/QTS000001/QTD000016/QTD000016.all.tsv.gz	ENSG00000274292	12	122710325	GAA	G	chr12_122710325_GAA_G	36	0.22619	0.111855	0.213942	0.132842	INDEL	37	168	0.77054	ENSG00000274292	ENSG00000274292	0.833	rs1226862431
QTS000001	ftp://ftp.ebi.ac.uk/pub/databases/spot/eQTL/sumstats/QTS000001/QTD000016/QTD000016.all.tsv.gz	ENSG00000274292	12	122710325	GAA	G	chr12_122710325_GAA_G	36	0.22619	0.111855	0.213942	0.132842	INDEL	37	168	0.77054	ENSG00000274292	ENSG00000274292	0.833	rs57008906
QTS000001	ftp://ftp.ebi.ac.uk/pub/databases/spot/eQTL/sumstats/QTS000001/QTD000016/QTD000016.all.tsv.gz	ENSG00000033030	12	122710467	A	G	chr12_122710467_A_G	52	0.422619	0.507028	-0.0409658	0.0614226	SNP	97	168	0.92991	ENSG00000033030	ENSG00000033030	7.115	rs600501
QTS000001	ftp://ftp.ebi.ac.uk/pub/databases/spot/eQTL/sumstats/QTS000001/QTD000016/QTD000016.all.tsv.gz	ENSG00000051825	12	122710467	A	G	chr12_122710467_A_G	52	0.422619	0.441589	0.0759957	0.0981887	SNP	97	168	0.92991	ENSG00000051825	ENSG00000051825	0.664	rs600501
QTS000001	ftp://ftp.ebi.ac.uk/pub/databases/spot/eQTL/sumstats/QTS000001/QTD000016/QTD000016.all.tsv.gz	ENSG00000086598	12	122710467	A	G	chr12_122710467_A_G	52	0.422619	0.202624	0.10914	0.0848453	SNP	97	168	0.92991	ENSG00000086598	ENSG00000086598	144.309	rs600501
QTS000001	ftp://ftp.ebi.ac.uk/pub/databases/spot/eQTL/sumstats/QTS000001/QTD000016/QTD000016.all.tsv.gz	ENSG00000090975	12	122710467	A	G	chr12_122710467_A_G	52	0.422619	0.531627	-0.056252	0.0894748	SNP	97	168	0.92991	ENSG00000090975	ENSG00000090975	0.459	rs600501
QTS000001	ftp://ftp.ebi.ac.uk/pub/databases/spot/eQTL/sumstats/QTS000001/QTD000016/QTD000016.all.tsv.gz	ENSG00000110801	12	122710467	A	G	chr12_122710467_A_G	52	0.422619	0.438745	-0.102044	0.131023	SNP	97	168	0.92991	ENSG00000110801	ENSG00000110801	2.421	rs600501
QTS000001	ftp://ftp.ebi.ac.uk/pub/databases/spot/eQTL/sumstats/QTS000001/QTD000016/QTD000016.all.tsv.gz	ENSG00000110987	12	122710467	A	G	chr12_122710467_A_G	52	0.422619	0.384486	-0.121517	0.13884	SNP	97	168	0.92991	ENSG00000110987	ENSG00000110987	0.578	rs600501
QTS000001	ftp://ftp.ebi.ac.uk/pub/databases/spot/eQTL/sumstats/QTS000001/QTD000016/QTD000016.all.tsv.gz	ENSG00000111011	12	122710467	A	G	chr12_122710467_A_G	52	0.422619	0.983124	-0.00244615	0.115225	SNP	97	168	0.92991	ENSG00000111011	ENSG00000111011	26.624	rs600501
QTS000001	ftp://ftp.ebi.ac.uk/pub/databases/spot/eQTL/sumstats/QTS000001/QTD000016/QTD000016.all.tsv.gz	ENSG00000111328	12	122710467	A	G	chr12_122710467_A_G	52	0.422619	0.739919	-0.0245581	0.0736818	SNP	97	168	0.92991	ENSG00000111328	ENSG00000111328	13.302	rs600501
QTS000001	ftp://ftp.ebi.ac.uk/pub/databases/spot/eQTL/sumstats/QTS000001/QTD000016/QTD000016.all.tsv.gz	ENSG00000111358	12	122710467	A	G	chr12_122710467_A_G	52	0.422619	0.781786	0.027604	0.0992679	SNP	97	168	0.92991	ENSG00000111358	ENSG00000111358	13.098	rs600501
QTS000001	ftp://ftp.ebi.ac.uk/pub/databases/spot/eQTL/sumstats/QTS000001/QTD000016/QTD000016.all.tsv.gz	ENSG00000111361	12	122710467	A	G	chr12_122710467_A_G	52	0.422619	0.459437	-0.0676029	0.0908711	SNP	97	168	0.92991	ENSG00000111361	ENSG00000111361	7.404	rs600501
QTS000001	ftp://ftp.ebi.ac.uk/pub/databases/spot/eQTL/sumstats/QTS000001/QTD000016/QTD000016.all.tsv.gz	ENSG00000111364	12	122710467	A	G	chr12_122710467_A_G	52	0.422619	0.946082	-0.00753753	0.111051	SNP	97	168	0.92991	ENSG00000111364	ENSG00000111364	1.052	rs600501
QTS000001	ftp://ftp.ebi.ac.uk/pub/databases/spot/eQTL/sumstats/QTS000001/QTD000016/QTD000016.all.tsv.gz	ENSG00000130779	12	122710467	A	G	chr12_122710467_A_G	52	0.422619	0.331796	-0.109081	0.111605	SNP	97	168	0.92991	ENSG00000130779	ENSG00000130779	15.534	rs600501
QTS000001	ftp://ftp.ebi.ac.uk/pub/databases/spot/eQTL/sumstats/QTS000001/QTD000016/QTD000016.all.tsv.gz	ENSG00000130787	12	122710467	A	G	chr12_122710467_A_G	52	0.422619	0.371284	0.0994846	0.110546	SNP	97	168	0.92991	ENSG00000130787	ENSG00000130787	30.906	rs600501
QTS000001	ftp://ftp.ebi.ac.uk/pub/databases/spot/eQTL/sumstats/QTS000001/QTD000016/QTD000016.all.tsv.gz	ENSG00000130921	12	122710467	A	G	chr12_122710467_A_G	52	0.422619	0.19793	0.133587	0.10276	SNP	97	168	0.92991	ENSG00000130921	ENSG00000130921	1.442	rs600501
QTS000001	ftp://ftp.ebi.ac.uk/pub/databases/spot/eQTL/sumstats/QTS000001/QTD000016/QTD000016.all.tsv.gz	ENSG00000139697	12	122710467	A	G	chr12_122710467_A_G	52	0.422619	0.430037	0.080893	0.101907	SNP	97	168	0.92991	ENSG00000139697	ENSG00000139697	11.737	rs600501
QTS000001	ftp://ftp.ebi.ac.uk/pub/databases/spot/eQTL/sumstats/QTS000001/QTD000016/QTD000016.all.tsv.gz	ENSG00000139718	12	122710467	A	G	chr12_122710467_A_G	52	0.422619	0.252956	0.121704	0.105569	SNP	97	168	0.92991	ENSG00000139718	ENSG00000139718	33.655	rs600501
QTS000001	ftp://ftp.ebi.ac.uk/pub/databases/spot/eQTL/sumstats/QTS000001/QTD000016/QTD000016.all.tsv.gz	ENSG00000139719	12	122710467	A	G	chr12_122710467_A_G	52	0.422619	0.89721	0.0136665	0.105399	SNP	97	168	0.92991	ENSG00000139719	ENSG00000139719	2.865	rs600501
QTS000001	ftp://ftp.ebi.ac.uk/pub/databases/spot/eQTL/sumstats/QTS000001/QTD000016/QTD000016.all.tsv.gz	ENSG00000139722	12	122710467	A	G	chr12_122710467_A_G	52	0.422619	0.416513	0.0804186	0.0983833	SNP	97	168	0.92991	ENSG00000139722	ENSG00000139722	15.626	rs600501
QTS000001	ftp://ftp.ebi.ac.uk/pub/databases/spot/eQTL/sumstats/QTS000001/QTD000016/QTD000016.all.tsv.gz	ENSG00000139725	12	122710467	A	G	chr12_122710467_A_G	52	0.422619	0.62734	0.0523926	0.107438	SNP	97	168	0.92991	ENSG00000139725	ENSG00000139725	37.956	rs600501
QTS000001	ftp://ftp.ebi.ac.uk/pub/databases/spot/eQTL/sumstats/QTS000001/QTD000016/QTD000016.all.tsv.gz	ENSG00000139726	12	122710467	A	G	chr12_122710467_A_G	52	0.422619	0.456052	-0.0738612	0.0985359	SNP	97	168	0.92991	ENSG00000139726	ENSG00000139726	21.543	rs600501
QTS000001	ftp://ftp.ebi.ac.uk/pub/databases/spot/eQTL/sumstats/QTS000001/QTD000016/QTD000016.all.tsv.gz	ENSG00000150977	12	122710467	A	G	chr12_122710467_A_G	52	0.422619	0.440898	0.0711437	0.0917803	SNP	97	168	0.92991	ENSG00000150977	ENSG00000150977	245.793	rs600501
QTS000001	ftp://ftp.ebi.ac.uk/pub/databases/spot/eQTL/sumstats/QTS000001/QTD000016/QTD000016.all.tsv.gz	ENSG00000158104	12	122710467	A	G	chr12_122710467_A_G	52	0.422619	0.609271	-0.0501226	0.0976176	SNP	97	168	0.92991	ENSG00000158104	ENSG00000158104	1.355	rs600501
QTS000001	ftp://ftp.ebi.ac.uk/pub/databases/spot/eQTL/sumstats/QTS000001/QTD000016/QTD000016.all.tsv.gz	ENSG00000168778	12	122710467	A	G	chr12_122710467_A_G	52	0.422619	0.384258	0.117033	0.133653	SNP	97	168	0.92991	ENSG00000168778	ENSG00000168778	1.63	rs600501
QTS000001	ftp://ftp.ebi.ac.uk/pub/databases/spot/eQTL/sumstats/QTS000001/QTD000016/QTD000016.all.tsv.gz	ENSG00000175727	12	122710467	A	G	chr12_122710467_A_G	52	0.422619	0.676474	-0.0220357	0.0525838	SNP	97	168	0.92991	ENSG00000175727	ENSG00000175727	3.89	rs600501
QTS000001	ftp://ftp.ebi.ac.uk/pub/databases/spot/eQTL/sumstats/QTS000001/QTD000016/QTD000016.all.tsv.gz	ENSG00000182782	12	122710467	A	G	chr12_122710467_A_G	52	0.422619	0.00500413	0.305311	0.105287	SNP	97	168	0.92991	ENSG00000182782	ENSG00000182782	67.495	rs600501
QTS000001	ftp://ftp.ebi.ac.uk/pub/databases/spot/eQTL/sumstats/QTS000001/QTD000016/QTD000016.all.tsv.gz	ENSG00000183955	12	122710467	A	G	chr12_122710467_A_G	52	0.422619	0.563692	-0.0547699	0.0944037	SNP	97	168	0.92991	ENSG00000183955	ENSG00000183955	14.014	rs600501
QTS000001	ftp://ftp.ebi.ac.uk/pub/databases/spot/eQTL/sumstats/QTS000001/QTD000016/QTD000016.all.tsv.gz	ENSG00000184209	12	122710467	A	G	chr12_122710467_A_G	52	0.422619	0.385078	0.0586014	0.0670394	SNP	97	168	0.92991	ENSG00000184209	ENSG00000184209	5.086	rs600501
QTS000001	ftp://ftp.ebi.ac.uk/pub/databases/spot/eQTL/sumstats/QTS000001/QTD000016/QTD000016.all.tsv.gz	ENSG00000184445	12	122710467	A	G	chr12_122710467_A_G	52	0.422619	0.923034	-0.0125031	0.128943	SNP	97	168	0.92991	ENSG00000184445	ENSG00000184445	1.402	rs600501
QTS000001	ftp://ftp.ebi.ac.uk/pub/databases/spot/eQTL/sumstats/QTS000001/QTD000016/QTD000016.all.tsv.gz	ENSG00000188026	12	122710467	A	G	chr12_122710467_A_G	52	0.422619	0.145894	-0.139495	0.0948437	SNP	97	168	0.92991	ENSG00000188026	ENSG00000188026	1.166	rs600501
QTS000001	ftp://ftp.ebi.ac.uk/pub/databases/spot/eQTL/sumstats/QTS000001/QTD000016/QTD000016.all.tsv.gz	ENSG00000188735	12	122710467	A	G	chr12_122710467_A_G	52	0.422619	0.181799	0.0991503	0.0735079	SNP	97	168	0.92991	ENSG00000188735	ENSG00000188735	0.732	rs600501
QTS000001	ftp://ftp.ebi.ac.uk/pub/databases/spot/eQTL/sumstats/QTS000001/QTD000016/QTD000016.all.tsv.gz	ENSG00000196917	12	122710467	A	G	chr12_122710467_A_G	52	0.422619	0.168017	-0.103235	0.0740964	SNP	97	168	0.92991	ENSG00000196917	ENSG00000196917	0.586	rs600501
QTS000001	ftp://ftp.ebi.ac.uk/pub/databases/spot/eQTL/sumstats/QTS000001/QTD000016/QTD000016.all.tsv.gz	ENSG00000212694	12	122710467	A	G	chr12_122710467_A_G	52	0.422619	0.342158	-0.0977495	0.102195	SNP	97	168	0.92991	ENSG00000212694	ENSG00000212694	1.933	rs600501
QTS000001	ftp://ftp.ebi.ac.uk/pub/databases/spot/eQTL/sumstats/QTS000001/QTD000016/QTD000016.all.tsv.gz	ENSG00000255398	12	122710467	A	G	chr12_122710467_A_G	52	0.422619	1.64563e-05	0.424797	0.0916783	SNP	97	168	0.92991	ENSG00000255398	ENSG00000255398	101.095	rs600501
QTS000001	ftp://ftp.ebi.ac.uk/pub/databases/spot/eQTL/sumstats/QTS000001/QTD000016/QTD000016.all.tsv.gz	ENSG00000256092	12	122710467	A	G	chr12_122710467_A_G	52	0.422619	0.315624	0.0891468	0.0881907	SNP	97	168	0.92991	ENSG00000256092	ENSG00000256092	0.697	rs600501
QTS000001	ftp://ftp.ebi.ac.uk/pub/databases/spot/eQTL/sumstats/QTS000001/QTD000016/QTD000016.all.tsv.gz	ENSG00000256152	12	122710467	A	G	chr12_122710467_A_G	52	0.422619	0.188551	-0.153039	0.115239	SNP	97	168	0.92991	ENSG00000256152	ENSG00000256152	3.402	rs600501
QTS000001	ftp://ftp.ebi.ac.uk/pub/databases/spot/eQTL/sumstats/QTS000001/QTD000016/QTD000016.all.tsv.gz	ENSG00000274292	12	122710467	A	G	chr12_122710467_A_G	52	0.422619	0.0576744	0.165266	0.0856143	SNP	97	168	0.92991	ENSG00000274292	ENSG00000274292	0.833	rs600501
QTS000001	ftp://ftp.ebi.ac.uk/pub/databases/spot/eQTL/sumstats/QTS000001/QTD000016/QTD000016.all.tsv.gz	ENSG00000033030	12	122710489	G	T	chr12_122710489_G_T	50	0.392857	0.268386	-0.0703894	0.0630852	SNP	66	168	0.94633	ENSG00000033030	ENSG00000033030	7.115	rs11059504
QTS000001	ftp://ftp.ebi.ac.uk/pub/databases/spot/eQTL/sumstats/QTS000001/QTD000016/QTD000016.all.tsv.gz	ENSG00000051825	12	122710489	G	T	chr12_122710489_G_T	50	0.392857	0.30507	0.104452	0.101086	SNP	66	168	0.94633	ENSG00000051825	ENSG00000051825	0.664	rs11059504
QTS000001	ftp://ftp.ebi.ac.uk/pub/databases/spot/eQTL/sumstats/QTS000001/QTD000016/QTD000016.all.tsv.gz	ENSG00000086598	12	122710489	G	T	chr12_122710489_G_T	50	0.392857	0.455036	0.0663584	0.0883266	SNP	66	168	0.94633	ENSG00000086598	ENSG00000086598	144.309	rs11059504
QTS000001	ftp://ftp.ebi.ac.uk/pub/databases/spot/eQTL/sumstats/QTS000001/QTD000016/QTD000016.all.tsv.gz	ENSG00000090975	12	122710489	G	T	chr12_122710489_G_T	50	0.392857	0.454632	0.0694146	0.0923115	SNP	66	168	0.94633	ENSG00000090975	ENSG00000090975	0.459	rs11059504
QTS000001	ftp://ftp.ebi.ac.uk/pub/databases/spot/eQTL/sumstats/QTS000001/QTD000016/QTD000016.all.tsv.gz	ENSG00000110801	12	122710489	G	T	chr12_122710489_G_T	50	0.392857	0.596422	-0.0721728	0.135658	SNP	66	168	0.94633	ENSG00000110801	ENSG00000110801	2.421	rs11059504
QTS000001	ftp://ftp.ebi.ac.uk/pub/databases/spot/eQTL/sumstats/QTS000001/QTD000016/QTD000016.all.tsv.gz	ENSG00000110987	12	122710489	G	T	chr12_122710489_G_T	50	0.392857	0.588118	-0.0782996	0.143903	SNP	66	168	0.94633	ENSG00000110987	ENSG00000110987	0.578	rs11059504
QTS000001	ftp://ftp.ebi.ac.uk/pub/databases/spot/eQTL/sumstats/QTS000001/QTD000016/QTD000016.all.tsv.gz	ENSG00000111011	12	122710489	G	T	chr12_122710489_G_T	50	0.392857	0.49644	0.081105	0.118623	SNP	66	168	0.94633	ENSG00000111011	ENSG00000111011	26.624	rs11059504
QTS000001	ftp://ftp.ebi.ac.uk/pub/databases/spot/eQTL/sumstats/QTS000001/QTD000016/QTD000016.all.tsv.gz	ENSG00000111328	12	122710489	G	T	chr12_122710489_G_T	50	0.392857	0.739694	-0.0253904	0.0761108	SNP	66	168	0.94633	ENSG00000111328	ENSG00000111328	13.302	rs11059504
QTS000001	ftp://ftp.ebi.ac.uk/pub/databases/spot/eQTL/sumstats/QTS000001/QTD000016/QTD000016.all.tsv.gz	ENSG00000111358	12	122710489	G	T	chr12_122710489_G_T	50	0.392857	0.513633	0.0671547	0.102279	SNP	66	168	0.94633	ENSG00000111358	ENSG00000111358	13.098	rs11059504
QTS000001	ftp://ftp.ebi.ac.uk/pub/databases/spot/eQTL/sumstats/QTS000001/QTD000016/QTD000016.all.tsv.gz	ENSG00000111361	12	122710489	G	T	chr12_122710489_G_T	50	0.392857	0.713131	-0.0347574	0.0941498	SNP	66	168	0.94633	ENSG00000111361	ENSG00000111361	7.404	rs11059504
QTS000001	ftp://ftp.ebi.ac.uk/pub/databases/spot/eQTL/sumstats/QTS000001/QTD000016/QTD000016.all.tsv.gz	ENSG00000111364	12	122710489	G	T	chr12_122710489_G_T	50	0.392857	0.193097	0.148919	0.113306	SNP	66	168	0.94633	ENSG00000111364	ENSG00000111364	1.052	rs11059504
QTS000001	ftp://ftp.ebi.ac.uk/pub/databases/spot/eQTL/sumstats/QTS000001/QTD000016/QTD000016.all.tsv.gz	ENSG00000130779	12	122710489	G	T	chr12_122710489_G_T	50	0.392857	0.51883	-0.0750466	0.115728	SNP	66	168	0.94633	ENSG00000130779	ENSG00000130779	15.534	rs11059504
QTS000001	ftp://ftp.ebi.ac.uk/pub/databases/spot/eQTL/sumstats/QTS000001/QTD000016/QTD000016.all.tsv.gz	ENSG00000130787	12	122710489	G	T	chr12_122710489_G_T	50	0.392857	0.967467	-0.00470156	0.114858	SNP	66	168	0.94633	ENSG00000130787	ENSG00000130787	30.906	rs11059504
QTS000001	ftp://ftp.ebi.ac.uk/pub/databases/spot/eQTL/sumstats/QTS000001/QTD000016/QTD000016.all.tsv.gz	ENSG00000130921	12	122710489	G	T	chr12_122710489_G_T	50	0.392857	0.387613	0.0929066	0.106856	SNP	66	168	0.94633	ENSG00000130921	ENSG00000130921	1.442	rs11059504
QTS000001	ftp://ftp.ebi.ac.uk/pub/databases/spot/eQTL/sumstats/QTS000001/QTD000016/QTD000016.all.tsv.gz	ENSG00000139697	12	122710489	G	T	chr12_122710489_G_T	50	0.392857	0.341442	0.10063	0.10505	SNP	66	168	0.94633	ENSG00000139697	ENSG00000139697	11.737	rs11059504
QTS000001	ftp://ftp.ebi.ac.uk/pub/databases/spot/eQTL/sumstats/QTS000001/QTD000016/QTD000016.all.tsv.gz	ENSG00000139718	12	122710489	G	T	chr12_122710489_G_T	50	0.392857	0.616978	0.055212	0.109894	SNP	66	168	0.94633	ENSG00000139718	ENSG00000139718	33.655	rs11059504
QTS000001	ftp://ftp.ebi.ac.uk/pub/databases/spot/eQTL/sumstats/QTS000001/QTD000016/QTD000016.all.tsv.gz	ENSG00000139719	12	122710489	G	T	chr12_122710489_G_T	50	0.392857	0.726589	0.0381954	0.10879	SNP	66	168	0.94633	ENSG00000139719	ENSG00000139719	2.865	rs11059504
QTS000001	ftp://ftp.ebi.ac.uk/pub/databases/spot/eQTL/sumstats/QTS000001/QTD000016/QTD000016.all.tsv.gz	ENSG00000139722	12	122710489	G	T	chr12_122710489_G_T	50	0.392857	0.387262	0.0883693	0.101562	SNP	66	168	0.94633	ENSG00000139722	ENSG00000139722	15.626	rs11059504
QTS000001	ftp://ftp.ebi.ac.uk/pub/databases/spot/eQTL/sumstats/QTS000001/QTD000016/QTD000016.all.tsv.gz	ENSG00000139725	12	122710489	G	T	chr12_122710489_G_T	50	0.392857	0.76636	-0.0331425	0.111099	SNP	66	168	0.94633	ENSG00000139725	ENSG00000139725	37.956	rs11059504
QTS000001	ftp://ftp.ebi.ac.uk/pub/databases/spot/eQTL/sumstats/QTS000001/QTD000016/QTD000016.all.tsv.gz	ENSG00000139726	12	122710489	G	T	chr12_122710489_G_T	50	0.392857	0.760242	0.0312896	0.102129	SNP	66	168	0.94633	ENSG00000139726	ENSG00000139726	21.543	rs11059504
QTS000001	ftp://ftp.ebi.ac.uk/pub/databases/spot/eQTL/sumstats/QTS000001/QTD000016/QTD000016.all.tsv.gz	ENSG00000150977	12	122710489	G	T	chr12_122710489_G_T	50	0.392857	0.196741	0.122615	0.0940669	SNP	66	168	0.94633	ENSG00000150977	ENSG00000150977	245.793	rs11059504
QTS000001	ftp://ftp.ebi.ac.uk/pub/databases/spot/eQTL/sumstats/QTS000001/QTD000016/QTD000016.all.tsv.gz	ENSG00000158104	12	122710489	G	T	chr12_122710489_G_T	50	0.392857	0.324322	-0.0995828	0.100315	SNP	66	168	0.94633	ENSG00000158104	ENSG00000158104	1.355	rs11059504
QTS000001	ftp://ftp.ebi.ac.uk/pub/databases/spot/eQTL/sumstats/QTS000001/QTD000016/QTD000016.all.tsv.gz	ENSG00000168778	12	122710489	G	T	chr12_122710489_G_T	50	0.392857	0.738345	0.0465229	0.138711	SNP	66	168	0.94633	ENSG00000168778	ENSG00000168778	1.63	rs11059504
QTS000001	ftp://ftp.ebi.ac.uk/pub/databases/spot/eQTL/sumstats/QTS000001/QTD000016/QTD000016.all.tsv.gz	ENSG00000175727	12	122710489	G	T	chr12_122710489_G_T	50	0.392857	0.740631	0.018061	0.054343	SNP	66	168	0.94633	ENSG00000175727	ENSG00000175727	3.89	rs11059504
QTS000001	ftp://ftp.ebi.ac.uk/pub/databases/spot/eQTL/sumstats/QTS000001/QTD000016/QTD000016.all.tsv.gz	ENSG00000182782	12	122710489	G	T	chr12_122710489_G_T	50	0.392857	2.64718e-05	0.456073	0.101268	SNP	66	168	0.94633	ENSG00000182782	ENSG00000182782	67.495	rs11059504
QTS000001	ftp://ftp.ebi.ac.uk/pub/databases/spot/eQTL/sumstats/QTS000001/QTD000016/QTD000016.all.tsv.gz	ENSG00000183955	12	122710489	G	T	chr12_122710489_G_T	50	0.392857	0.263569	-0.109186	0.0968658	SNP	66	168	0.94633	ENSG00000183955	ENSG00000183955	14.014	rs11059504
QTS000001	ftp://ftp.ebi.ac.uk/pub/databases/spot/eQTL/sumstats/QTS000001/QTD000016/QTD000016.all.tsv.gz	ENSG00000184209	12	122710489	G	T	chr12_122710489_G_T	50	0.392857	0.903914	0.00843597	0.0696245	SNP	66	168	0.94633	ENSG00000184209	ENSG00000184209	5.086	rs11059504
QTS000001	ftp://ftp.ebi.ac.uk/pub/databases/spot/eQTL/sumstats/QTS000001/QTD000016/QTD000016.all.tsv.gz	ENSG00000184445	12	122710489	G	T	chr12_122710489_G_T	50	0.392857	0.999135	-0.00014488	0.133203	SNP	66	168	0.94633	ENSG00000184445	ENSG00000184445	1.402	rs11059504
QTS000001	ftp://ftp.ebi.ac.uk/pub/databases/spot/eQTL/sumstats/QTS000001/QTD000016/QTD000016.all.tsv.gz	ENSG00000188026	12	122710489	G	T	chr12_122710489_G_T	50	0.392857	0.299596	-0.103174	0.0987161	SNP	66	168	0.94633	ENSG00000188026	ENSG00000188026	1.166	rs11059504
QTS000001	ftp://ftp.ebi.ac.uk/pub/databases/spot/eQTL/sumstats/QTS000001/QTD000016/QTD000016.all.tsv.gz	ENSG00000188735	12	122710489	G	T	chr12_122710489_G_T	50	0.392857	0.0785809	0.134281	0.0752081	SNP	66	168	0.94633	ENSG00000188735	ENSG00000188735	0.732	rs11059504
QTS000001	ftp://ftp.ebi.ac.uk/pub/databases/spot/eQTL/sumstats/QTS000001/QTD000016/QTD000016.all.tsv.gz	ENSG00000196917	12	122710489	G	T	chr12_122710489_G_T	50	0.392857	0.302966	-0.079924	0.0770096	SNP	66	168	0.94633	ENSG00000196917	ENSG00000196917	0.586	rs11059504
QTS000001	ftp://ftp.ebi.ac.uk/pub/databases/spot/eQTL/sumstats/QTS000001/QTD000016/QTD000016.all.tsv.gz	ENSG00000212694	12	122710489	G	T	chr12_122710489_G_T	50	0.392857	0.719596	0.0382682	0.106161	SNP	66	168	0.94633	ENSG00000212694	ENSG00000212694	1.933	rs11059504
QTS000001	ftp://ftp.ebi.ac.uk/pub/databases/spot/eQTL/sumstats/QTS000001/QTD000016/QTD000016.all.tsv.gz	ENSG00000255398	12	122710489	G	T	chr12_122710489_G_T	50	0.392857	0.00033397	0.372765	0.0987165	SNP	66	168	0.94633	ENSG00000255398	ENSG00000255398	101.095	rs11059504
QTS000001	ftp://ftp.ebi.ac.uk/pub/databases/spot/eQTL/sumstats/QTS000001/QTD000016/QTD000016.all.tsv.gz	ENSG00000256092	12	122710489	G	T	chr12_122710489_G_T	50	0.392857	0.0732245	0.163081	0.0896456	SNP	66	168	0.94633	ENSG00000256092	ENSG00000256092	0.697	rs11059504
QTS000001	ftp://ftp.ebi.ac.uk/pub/databases/spot/eQTL/sumstats/QTS000001/QTD000016/QTD000016.all.tsv.gz	ENSG00000256152	12	122710489	G	T	chr12_122710489_G_T	50	0.392857	0.24017	-0.141394	0.119343	SNP	66	168	0.94633	ENSG00000256152	ENSG00000256152	3.402	rs11059504
QTS000001	ftp://ftp.ebi.ac.uk/pub/databases/spot/eQTL/sumstats/QTS000001/QTD000016/QTD000016.all.tsv.gz	ENSG00000274292	12	122710489	G	T	chr12_122710489_G_T	50	0.392857	0.28045	0.0979326	0.0900247	SNP	66	168	0.94633	ENSG00000274292	ENSG00000274292	0.833	rs11059504
QTS000001	ftp://ftp.ebi.ac.uk/pub/databases/spot/eQTL/sumstats/QTS000001/QTD000016/QTD000016.all.tsv.gz	ENSG00000033030	12	122710763	T	C	chr12_122710763_T_C	50	0.392857	0.268521	-0.0703706	0.0630863	SNP	66	168	0.94632	ENSG00000033030	ENSG00000033030	7.115	rs11059507
QTS000001	ftp://ftp.ebi.ac.uk/pub/databases/spot/eQTL/sumstats/QTS000001/QTD000016/QTD000016.all.tsv.gz	ENSG00000051825	12	122710763	T	C	chr12_122710763_T_C	50	0.392857	0.305142	0.104438	0.101087	SNP	66	168	0.94632	ENSG00000051825	ENSG00000051825	0.664	rs11059507
QTS000001	ftp://ftp.ebi.ac.uk/pub/databases/spot/eQTL/sumstats/QTS000001/QTD000016/QTD000016.all.tsv.gz	ENSG00000086598	12	122710763	T	C	chr12_122710763_T_C	50	0.392857	0.455052	0.0663569	0.0883277	SNP	66	168	0.94632	ENSG00000086598	ENSG00000086598	144.309	rs11059507
QTS000001	ftp://ftp.ebi.ac.uk/pub/databases/spot/eQTL/sumstats/QTS000001/QTD000016/QTD000016.all.tsv.gz	ENSG00000090975	12	122710763	T	C	chr12_122710763_T_C	50	0.392857	0.454701	0.069405	0.0923127	SNP	66	168	0.94632	ENSG00000090975	ENSG00000090975	0.459	rs11059507
QTS000001	ftp://ftp.ebi.ac.uk/pub/databases/spot/eQTL/sumstats/QTS000001/QTD000016/QTD000016.all.tsv.gz	ENSG00000110801	12	122710763	T	C	chr12_122710763_T_C	50	0.392857	0.59624	-0.0722093	0.13566	SNP	66	168	0.94632	ENSG00000110801	ENSG00000110801	2.421	rs11059507
QTS000001	ftp://ftp.ebi.ac.uk/pub/databases/spot/eQTL/sumstats/QTS000001/QTD000016/QTD000016.all.tsv.gz	ENSG00000110987	12	122710763	T	C	chr12_122710763_T_C	50	0.392857	0.588293	-0.078264	0.143905	SNP	66	168	0.94632	ENSG00000110987	ENSG00000110987	0.578	rs11059507
QTS000001	ftp://ftp.ebi.ac.uk/pub/databases/spot/eQTL/sumstats/QTS000001/QTD000016/QTD000016.all.tsv.gz	ENSG00000111011	12	122710763	T	C	chr12_122710763_T_C	50	0.392857	0.496478	0.0810988	0.118624	SNP	66	168	0.94632	ENSG00000111011	ENSG00000111011	26.624	rs11059507
QTS000001	ftp://ftp.ebi.ac.uk/pub/databases/spot/eQTL/sumstats/QTS000001/QTD000016/QTD000016.all.tsv.gz	ENSG00000111328	12	122710763	T	C	chr12_122710763_T_C	50	0.392857	0.73997	-0.0253629	0.0761119	SNP	66	168	0.94632	ENSG00000111328	ENSG00000111328	13.302	rs11059507
QTS000001	ftp://ftp.ebi.ac.uk/pub/databases/spot/eQTL/sumstats/QTS000001/QTD000016/QTD000016.all.tsv.gz	ENSG00000111358	12	122710763	T	C	chr12_122710763_T_C	50	0.392857	0.513435	0.067187	0.10228	SNP	66	168	0.94632	ENSG00000111358	ENSG00000111358	13.098	rs11059507
QTS000001	ftp://ftp.ebi.ac.uk/pub/databases/spot/eQTL/sumstats/QTS000001/QTD000016/QTD000016.all.tsv.gz	ENSG00000111361	12	122710763	T	C	chr12_122710763_T_C	50	0.392857	0.712878	-0.0347898	0.0941507	SNP	66	168	0.94632	ENSG00000111361	ENSG00000111361	7.404	rs11059507
QTS000001	ftp://ftp.ebi.ac.uk/pub/databases/spot/eQTL/sumstats/QTS000001/QTD000016/QTD000016.all.tsv.gz	ENSG00000111364	12	122710763	T	C	chr12_122710763_T_C	50	0.392857	0.1932	0.148887	0.113309	SNP	66	168	0.94632	ENSG00000111364	ENSG00000111364	1.052	rs11059507
QTS000001	ftp://ftp.ebi.ac.uk/pub/databases/spot/eQTL/sumstats/QTS000001/QTD000016/QTD000016.all.tsv.gz	ENSG00000130779	12	122710763	T	C	chr12_122710763_T_C	50	0.392857	0.518929	-0.0750298	0.115729	SNP	66	168	0.94632	ENSG00000130779	ENSG00000130779	15.534	rs11059507
QTS000001	ftp://ftp.ebi.ac.uk/pub/databases/spot/eQTL/sumstats/QTS000001/QTD000016/QTD000016.all.tsv.gz	ENSG00000130787	12	122710763	T	C	chr12_122710763_T_C	50	0.392857	0.967358	-0.00471739	0.114859	SNP	66	168	0.94632	ENSG00000130787	ENSG00000130787	30.906	rs11059507
QTS000001	ftp://ftp.ebi.ac.uk/pub/databases/spot/eQTL/sumstats/QTS000001/QTD000016/QTD000016.all.tsv.gz	ENSG00000130921	12	122710763	T	C	chr12_122710763_T_C	50	0.392857	0.38737	0.0929549	0.106857	SNP	66	168	0.94632	ENSG00000130921	ENSG00000130921	1.442	rs11059507
QTS000001	ftp://ftp.ebi.ac.uk/pub/databases/spot/eQTL/sumstats/QTS000001/QTD000016/QTD000016.all.tsv.gz	ENSG00000139697	12	122710763	T	C	chr12_122710763_T_C	50	0.392857	0.341313	0.100658	0.105051	SNP	66	168	0.94632	ENSG00000139697	ENSG00000139697	11.737	rs11059507
QTS000001	ftp://ftp.ebi.ac.uk/pub/databases/spot/eQTL/sumstats/QTS000001/QTD000016/QTD000016.all.tsv.gz	ENSG00000139718	12	122710763	T	C	chr12_122710763_T_C	50	0.392857	0.617065	0.0551991	0.109896	SNP	66	168	0.94632	ENSG00000139718	ENSG00000139718	33.655	rs11059507
QTS000001	ftp://ftp.ebi.ac.uk/pub/databases/spot/eQTL/sumstats/QTS000001/QTD000016/QTD000016.all.tsv.gz	ENSG00000139719	12	122710763	T	C	chr12_122710763_T_C	50	0.392857	0.726692	0.038181	0.108792	SNP	66	168	0.94632	ENSG00000139719	ENSG00000139719	2.865	rs11059507
QTS000001	ftp://ftp.ebi.ac.uk/pub/databases/spot/eQTL/sumstats/QTS000001/QTD000016/QTD000016.all.tsv.gz	ENSG00000139722	12	122710763	T	C	chr12_122710763_T_C	50	0.392857	0.387448	0.0883358	0.101564	SNP	66	168	0.94632	ENSG00000139722	ENSG00000139722	15.626	rs11059507
QTS000001	ftp://ftp.ebi.ac.uk/pub/databases/spot/eQTL/sumstats/QTS000001/QTD000016/QTD000016.all.tsv.gz	ENSG00000139725	12	122710763	T	C	chr12_122710763_T_C	50	0.392857	0.76673	-0.033089	0.111101	SNP	66	168	0.94632	ENSG00000139725	ENSG00000139725	37.956	rs11059507
QTS000001	ftp://ftp.ebi.ac.uk/pub/databases/spot/eQTL/sumstats/QTS000001/QTD000016/QTD000016.all.tsv.gz	ENSG00000139726	12	122710763	T	C	chr12_122710763_T_C	50	0.392857	0.760285	0.0312843	0.10213	SNP	66	168	0.94632	ENSG00000139726	ENSG00000139726	21.543	rs11059507
QTS000001	ftp://ftp.ebi.ac.uk/pub/databases/spot/eQTL/sumstats/QTS000001/QTD000016/QTD000016.all.tsv.gz	ENSG00000150977	12	122710763	T	C	chr12_122710763_T_C	50	0.392857	0.196553	0.122667	0.0940671	SNP	66	168	0.94632	ENSG00000150977	ENSG00000150977	245.793	rs11059507
QTS000001	ftp://ftp.ebi.ac.uk/pub/databases/spot/eQTL/sumstats/QTS000001/QTD000016/QTD000016.all.tsv.gz	ENSG00000158104	12	122710763	T	C	chr12_122710763_T_C	50	0.392857	0.324204	-0.0996082	0.100315	SNP	66	168	0.94632	ENSG00000158104	ENSG00000158104	1.355	rs11059507
QTS000001	ftp://ftp.ebi.ac.uk/pub/databases/spot/eQTL/sumstats/QTS000001/QTD000016/QTD000016.all.tsv.gz	ENSG00000168778	12	122710763	T	C	chr12_122710763_T_C	50	0.392857	0.738556	0.0464845	0.138713	SNP	66	168	0.94632	ENSG00000168778	ENSG00000168778	1.63	rs11059507
QTS000001	ftp://ftp.ebi.ac.uk/pub/databases/spot/eQTL/sumstats/QTS000001/QTD000016/QTD000016.all.tsv.gz	ENSG00000175727	12	122710763	T	C	chr12_122710763_T_C	50	0.392857	0.740706	0.0180558	0.0543437	SNP	66	168	0.94632	ENSG00000175727	ENSG00000175727	3.89	rs11059507
QTS000001	ftp://ftp.ebi.ac.uk/pub/databases/spot/eQTL/sumstats/QTS000001/QTD000016/QTD000016.all.tsv.gz	ENSG00000182782	12	122710763	T	C	chr12_122710763_T_C	50	0.392857	2.64729e-05	0.456077	0.101269	SNP	66	168	0.94632	ENSG00000182782	ENSG00000182782	67.495	rs11059507
QTS000001	ftp://ftp.ebi.ac.uk/pub/databases/spot/eQTL/sumstats/QTS000001/QTD000016/QTD000016.all.tsv.gz	ENSG00000183955	12	122710763	T	C	chr12_122710763_T_C	50	0.392857	0.263376	-0.109231	0.0968663	SNP	66	168	0.94632	ENSG00000183955	ENSG00000183955	14.014	rs11059507
QTS000001	ftp://ftp.ebi.ac.uk/pub/databases/spot/eQTL/sumstats/QTS000001/QTD000016/QTD000016.all.tsv.gz	ENSG00000184209	12	122710763	T	C	chr12_122710763_T_C	50	0.392857	0.903458	0.00847626	0.0696253	SNP	66	168	0.94632	ENSG00000184209	ENSG00000184209	5.086	rs11059507
QTS000001	ftp://ftp.ebi.ac.uk/pub/databases/spot/eQTL/sumstats/QTS000001/QTD000016/QTD000016.all.tsv.gz	ENSG00000184445	12	122710763	T	C	chr12_122710763_T_C	50	0.392857	0.999125	-0.000146624	0.133204	SNP	66	168	0.94632	ENSG00000184445	ENSG00000184445	1.402	rs11059507
QTS000001	ftp://ftp.ebi.ac.uk/pub/databases/spot/eQTL/sumstats/QTS000001/QTD000016/QTD000016.all.tsv.gz	ENSG00000188026	12	122710763	T	C	chr12_122710763_T_C	50	0.392857	0.299625	-0.103169	0.0987174	SNP	66	168	0.94632	ENSG00000188026	ENSG00000188026	1.166	rs11059507
QTS000001	ftp://ftp.ebi.ac.uk/pub/databases/spot/eQTL/sumstats/QTS000001/QTD000016/QTD000016.all.tsv.gz	ENSG00000188735	12	122710763	T	C	chr12_122710763_T_C	50	0.392857	0.0785599	0.134292	0.0752088	SNP	66	168	0.94632	ENSG00000188735	ENSG00000188735	0.732	rs11059507
QTS000001	ftp://ftp.ebi.ac.uk/pub/databases/spot/eQTL/sumstats/QTS000001/QTD000016/QTD000016.all.tsv.gz	ENSG00000196917	12	122710763	T	C	chr12_122710763_T_C	50	0.392857	0.303054	-0.0799105	0.0770107	SNP	66	168	0.94632	ENSG00000196917	ENSG00000196917	0.586	rs11059507
QTS000001	ftp://ftp.ebi.ac.uk/pub/databases/spot/eQTL/sumstats/QTS000001/QTD000016/QTD000016.all.tsv.gz	ENSG00000212694	12	122710763	T	C	chr12_122710763_T_C	50	0.392857	0.71969	0.0382552	0.106163	SNP	66	168	0.94632	ENSG00000212694	ENSG00000212694	1.933	rs11059507
QTS000001	ftp://ftp.ebi.ac.uk/pub/databases/spot/eQTL/sumstats/QTS000001/QTD000016/QTD000016.all.tsv.gz	ENSG00000255398	12	122710763	T	C	chr12_122710763_T_C	50	0.392857	0.000333822	0.37278	0.0987171	SNP	66	168	0.94632	ENSG00000255398	ENSG00000255398	101.095	rs11059507
QTS000001	ftp://ftp.ebi.ac.uk/pub/databases/spot/eQTL/sumstats/QTS000001/QTD000016/QTD000016.all.tsv.gz	ENSG00000256092	12	122710763	T	C	chr12_122710763_T_C	50	0.392857	0.0731638	0.163116	0.0896458	SNP	66	168	0.94632	ENSG00000256092	ENSG00000256092	0.697	rs11059507
QTS000001	ftp://ftp.ebi.ac.uk/pub/databases/spot/eQTL/sumstats/QTS000001/QTD000016/QTD000016.all.tsv.gz	ENSG00000256152	12	122710763	T	C	chr12_122710763_T_C	50	0.392857	0.240149	-0.141403	0.119344	SNP	66	168	0.94632	ENSG00000256152	ENSG00000256152	3.402	rs11059507
QTS000001	ftp://ftp.ebi.ac.uk/pub/databases/spot/eQTL/sumstats/QTS000001/QTD000016/QTD000016.all.tsv.gz	ENSG00000274292	12	122710763	T	C	chr12_122710763_T_C	50	0.392857	0.280296	0.097965	0.0900253	SNP	66	168	0.94632	ENSG00000274292	ENSG00000274292	0.833	rs11059507
QTS000001	ftp://ftp.ebi.ac.uk/pub/databases/spot/eQTL/sumstats/QTS000001/QTD000016/QTD000016.all.tsv.gz	ENSG00000033030	12	122710880	G	A	chr12_122710880_G_A	52	0.422619	0.505472	-0.041281	0.0616683	SNP	97	168	0.91347	ENSG00000033030	ENSG00000033030	7.115	rs588293
QTS000001	ftp://ftp.ebi.ac.uk/pub/databases/spot/eQTL/sumstats/QTS000001/QTD000016/QTD000016.all.tsv.gz	ENSG00000051825	12	122710880	G	A	chr12_122710880_G_A	52	0.422619	0.44392	0.0759143	0.0985882	SNP	97	168	0.91347	ENSG00000051825	ENSG00000051825	0.664	rs588293
QTS000001	ftp://ftp.ebi.ac.uk/pub/databases/spot/eQTL/sumstats/QTS000001/QTD000016/QTD000016.all.tsv.gz	ENSG00000086598	12	122710880	G	A	chr12_122710880_G_A	52	0.422619	0.200262	0.110148	0.0851761	SNP	97	168	0.91347	ENSG00000086598	ENSG00000086598	144.309	rs588293
QTS000001	ftp://ftp.ebi.ac.uk/pub/databases/spot/eQTL/sumstats/QTS000001/QTD000016/QTD000016.all.tsv.gz	ENSG00000090975	12	122710880	G	A	chr12_122710880_G_A	52	0.422619	0.515742	-0.0586747	0.0898144	SNP	97	168	0.91347	ENSG00000090975	ENSG00000090975	0.459	rs588293
QTS000001	ftp://ftp.ebi.ac.uk/pub/databases/spot/eQTL/sumstats/QTS000001/QTD000016/QTD000016.all.tsv.gz	ENSG00000110801	12	122710880	G	A	chr12_122710880_G_A	52	0.422619	0.439994	-0.102177	0.131554	SNP	97	168	0.91347	ENSG00000110801	ENSG00000110801	2.421	rs588293
QTS000001	ftp://ftp.ebi.ac.uk/pub/databases/spot/eQTL/sumstats/QTS000001/QTD000016/QTD000016.all.tsv.gz	ENSG00000110987	12	122710880	G	A	chr12_122710880_G_A	52	0.422619	0.384092	-0.122107	0.139398	SNP	97	168	0.91347	ENSG00000110987	ENSG00000110987	0.578	rs588293
QTS000001	ftp://ftp.ebi.ac.uk/pub/databases/spot/eQTL/sumstats/QTS000001/QTD000016/QTD000016.all.tsv.gz	ENSG00000111011	12	122710880	G	A	chr12_122710880_G_A	52	0.422619	0.979939	-0.00291965	0.115688	SNP	97	168	0.91347	ENSG00000111011	ENSG00000111011	26.624	rs588293
QTS000001	ftp://ftp.ebi.ac.uk/pub/databases/spot/eQTL/sumstats/QTS000001/QTD000016/QTD000016.all.tsv.gz	ENSG00000111328	12	122710880	G	A	chr12_122710880_G_A	52	0.422619	0.735881	-0.0250541	0.0739764	SNP	97	168	0.91347	ENSG00000111328	ENSG00000111328	13.302	rs588293
QTS000001	ftp://ftp.ebi.ac.uk/pub/databases/spot/eQTL/sumstats/QTS000001/QTD000016/QTD000016.all.tsv.gz	ENSG00000111358	12	122710880	G	A	chr12_122710880_G_A	52	0.422619	0.775801	0.0284954	0.0996642	SNP	97	168	0.91347	ENSG00000111358	ENSG00000111358	13.098	rs588293
QTS000001	ftp://ftp.ebi.ac.uk/pub/databases/spot/eQTL/sumstats/QTS000001/QTD000016/QTD000016.all.tsv.gz	ENSG00000111361	12	122710880	G	A	chr12_122710880_G_A	52	0.422619	0.466991	-0.0667426	0.0912489	SNP	97	168	0.91347	ENSG00000111361	ENSG00000111361	7.404	rs588293
QTS000001	ftp://ftp.ebi.ac.uk/pub/databases/spot/eQTL/sumstats/QTS000001/QTD000016/QTD000016.all.tsv.gz	ENSG00000111364	12	122710880	G	A	chr12_122710880_G_A	52	0.422619	0.943943	-0.00786856	0.111498	SNP	97	168	0.91347	ENSG00000111364	ENSG00000111364	1.052	rs588293
QTS000001	ftp://ftp.ebi.ac.uk/pub/databases/spot/eQTL/sumstats/QTS000001/QTD000016/QTD000016.all.tsv.gz	ENSG00000130779	12	122710880	G	A	chr12_122710880_G_A	52	0.422619	0.329693	-0.109993	0.112047	SNP	97	168	0.91347	ENSG00000130779	ENSG00000130779	15.534	rs588293
QTS000001	ftp://ftp.ebi.ac.uk/pub/databases/spot/eQTL/sumstats/QTS000001/QTD000016/QTD000016.all.tsv.gz	ENSG00000130787	12	122710880	G	A	chr12_122710880_G_A	52	0.422619	0.370482	0.100052	0.110989	SNP	97	168	0.91347	ENSG00000130787	ENSG00000130787	30.906	rs588293
QTS000001	ftp://ftp.ebi.ac.uk/pub/databases/spot/eQTL/sumstats/QTS000001/QTD000016/QTD000016.all.tsv.gz	ENSG00000130921	12	122710880	G	A	chr12_122710880_G_A	52	0.422619	0.19838	0.133992	0.103176	SNP	97	168	0.91347	ENSG00000130921	ENSG00000130921	1.442	rs588293
QTS000001	ftp://ftp.ebi.ac.uk/pub/databases/spot/eQTL/sumstats/QTS000001/QTD000016/QTD000016.all.tsv.gz	ENSG00000139697	12	122710880	G	A	chr12_122710880_G_A	52	0.422619	0.436648	0.0800645	0.10233	SNP	97	168	0.91347	ENSG00000139697	ENSG00000139697	11.737	rs588293
QTS000001	ftp://ftp.ebi.ac.uk/pub/databases/spot/eQTL/sumstats/QTS000001/QTD000016/QTD000016.all.tsv.gz	ENSG00000139718	12	122710880	G	A	chr12_122710880_G_A	52	0.422619	0.250555	0.122808	0.105984	SNP	97	168	0.91347	ENSG00000139718	ENSG00000139718	33.655	rs588293
QTS000001	ftp://ftp.ebi.ac.uk/pub/databases/spot/eQTL/sumstats/QTS000001/QTD000016/QTD000016.all.tsv.gz	ENSG00000139719	12	122710880	G	A	chr12_122710880_G_A	52	0.422619	0.89331	0.0142451	0.105823	SNP	97	168	0.91347	ENSG00000139719	ENSG00000139719	2.865	rs588293
QTS000001	ftp://ftp.ebi.ac.uk/pub/databases/spot/eQTL/sumstats/QTS000001/QTD000016/QTD000016.all.tsv.gz	ENSG00000139722	12	122710880	G	A	chr12_122710880_G_A	52	0.422619	0.416874	0.08068	0.0987799	SNP	97	168	0.91347	ENSG00000139722	ENSG00000139722	15.626	rs588293
QTS000001	ftp://ftp.ebi.ac.uk/pub/databases/spot/eQTL/sumstats/QTS000001/QTD000016/QTD000016.all.tsv.gz	ENSG00000139725	12	122710880	G	A	chr12_122710880_G_A	52	0.422619	0.632748	0.0517801	0.107876	SNP	97	168	0.91347	ENSG00000139725	ENSG00000139725	37.956	rs588293
QTS000001	ftp://ftp.ebi.ac.uk/pub/databases/spot/eQTL/sumstats/QTS000001/QTD000016/QTD000016.all.tsv.gz	ENSG00000139726	12	122710880	G	A	chr12_122710880_G_A	52	0.422619	0.456057	-0.0741575	0.0989324	SNP	97	168	0.91347	ENSG00000139726	ENSG00000139726	21.543	rs588293
QTS000001	ftp://ftp.ebi.ac.uk/pub/databases/spot/eQTL/sumstats/QTS000001/QTD000016/QTD000016.all.tsv.gz	ENSG00000150977	12	122710880	G	A	chr12_122710880_G_A	52	0.422619	0.437554	0.0719517	0.0921438	SNP	97	168	0.91347	ENSG00000150977	ENSG00000150977	245.793	rs588293
QTS000001	ftp://ftp.ebi.ac.uk/pub/databases/spot/eQTL/sumstats/QTS000001/QTD000016/QTD000016.all.tsv.gz	ENSG00000158104	12	122710880	G	A	chr12_122710880_G_A	52	0.422619	0.609808	-0.0502489	0.098011	SNP	97	168	0.91347	ENSG00000158104	ENSG00000158104	1.355	rs588293
QTS000001	ftp://ftp.ebi.ac.uk/pub/databases/spot/eQTL/sumstats/QTS000001/QTD000016/QTD000016.all.tsv.gz	ENSG00000168778	12	122710880	G	A	chr12_122710880_G_A	52	0.422619	0.382195	0.118012	0.134184	SNP	97	168	0.91347	ENSG00000168778	ENSG00000168778	1.63	rs588293
QTS000001	ftp://ftp.ebi.ac.uk/pub/databases/spot/eQTL/sumstats/QTS000001/QTD000016/QTD000016.all.tsv.gz	ENSG00000175727	12	122710880	G	A	chr12_122710880_G_A	52	0.422619	0.666424	-0.0228542	0.0527909	SNP	97	168	0.91347	ENSG00000175727	ENSG00000175727	3.89	rs588293
QTS000001	ftp://ftp.ebi.ac.uk/pub/databases/spot/eQTL/sumstats/QTS000001/QTD000016/QTD000016.all.tsv.gz	ENSG00000182782	12	122710880	G	A	chr12_122710880_G_A	52	0.422619	0.005118	0.305792	0.105742	SNP	97	168	0.91347	ENSG00000182782	ENSG00000182782	67.495	rs588293
QTS000001	ftp://ftp.ebi.ac.uk/pub/databases/spot/eQTL/sumstats/QTS000001/QTD000016/QTD000016.all.tsv.gz	ENSG00000183955	12	122710880	G	A	chr12_122710880_G_A	52	0.422619	0.557138	-0.0559148	0.0947758	SNP	97	168	0.91347	ENSG00000183955	ENSG00000183955	14.014	rs588293
QTS000001	ftp://ftp.ebi.ac.uk/pub/databases/spot/eQTL/sumstats/QTS000001/QTD000016/QTD000016.all.tsv.gz	ENSG00000184209	12	122710880	G	A	chr12_122710880_G_A	52	0.422619	0.387099	0.0585888	0.0673123	SNP	97	168	0.91347	ENSG00000184209	ENSG00000184209	5.086	rs588293
QTS000001	ftp://ftp.ebi.ac.uk/pub/databases/spot/eQTL/sumstats/QTS000001/QTD000016/QTD000016.all.tsv.gz	ENSG00000184445	12	122710880	G	A	chr12_122710880_G_A	52	0.422619	0.927624	-0.0118028	0.129462	SNP	97	168	0.91347	ENSG00000184445	ENSG00000184445	1.402	rs588293
QTS000001	ftp://ftp.ebi.ac.uk/pub/databases/spot/eQTL/sumstats/QTS000001/QTD000016/QTD000016.all.tsv.gz	ENSG00000188026	12	122710880	G	A	chr12_122710880_G_A	52	0.422619	0.146879	-0.13972	0.0952326	SNP	97	168	0.91347	ENSG00000188026	ENSG00000188026	1.166	rs588293
QTS000001	ftp://ftp.ebi.ac.uk/pub/databases/spot/eQTL/sumstats/QTS000001/QTD000016/QTD000016.all.tsv.gz	ENSG00000188735	12	122710880	G	A	chr12_122710880_G_A	52	0.422619	0.179793	0.100002	0.0737948	SNP	97	168	0.91347	ENSG00000188735	ENSG00000188735	0.732	rs588293
QTS000001	ftp://ftp.ebi.ac.uk/pub/databases/spot/eQTL/sumstats/QTS000001/QTD000016/QTD000016.all.tsv.gz	ENSG00000196917	12	122710880	G	A	chr12_122710880_G_A	52	0.422619	0.164546	-0.104491	0.0743775	SNP	97	168	0.91347	ENSG00000196917	ENSG00000196917	0.586	rs588293
QTS000001	ftp://ftp.ebi.ac.uk/pub/databases/spot/eQTL/sumstats/QTS000001/QTD000016/QTD000016.all.tsv.gz	ENSG00000212694	12	122710880	G	A	chr12_122710880_G_A	52	0.422619	0.3357	-0.0994549	0.102588	SNP	97	168	0.91347	ENSG00000212694	ENSG00000212694	1.933	rs588293
QTS000001	ftp://ftp.ebi.ac.uk/pub/databases/spot/eQTL/sumstats/QTS000001/QTD000016/QTD000016.all.tsv.gz	ENSG00000255398	12	122710880	G	A	chr12_122710880_G_A	52	0.422619	1.70461e-05	0.425834	0.0920923	SNP	97	168	0.91347	ENSG00000255398	ENSG00000255398	101.095	rs588293
QTS000001	ftp://ftp.ebi.ac.uk/pub/databases/spot/eQTL/sumstats/QTS000001/QTD000016/QTD000016.all.tsv.gz	ENSG00000256092	12	122710880	G	A	chr12_122710880_G_A	52	0.422619	0.317922	0.0890846	0.0885518	SNP	97	168	0.91347	ENSG00000256092	ENSG00000256092	0.697	rs588293
QTS000001	ftp://ftp.ebi.ac.uk/pub/databases/spot/eQTL/sumstats/QTS000001/QTD000016/QTD000016.all.tsv.gz	ENSG00000256152	12	122710880	G	A	chr12_122710880_G_A	52	0.422619	0.187969	-0.153855	0.115699	SNP	97	168	0.91347	ENSG00000256152	ENSG00000256152	3.402	rs588293
QTS000001	ftp://ftp.ebi.ac.uk/pub/databases/spot/eQTL/sumstats/QTS000001/QTD000016/QTD000016.all.tsv.gz	ENSG00000274292	12	122710880	G	A	chr12_122710880_G_A	52	0.422619	0.057607	0.165974	0.0859576	SNP	97	168	0.91347	ENSG00000274292	ENSG00000274292	0.833	rs588293
QTS000001	ftp://ftp.ebi.ac.uk/pub/databases/spot/eQTL/sumstats/QTS000001/QTD000016/QTD000016.all.tsv.gz	ENSG00000033030	12	122711253	T	G	chr12_122711253_T_G	50	0.392857	0.268386	-0.0703894	0.0630852	SNP	66	168	0.94633	ENSG00000033030	ENSG00000033030	7.115	rs61955029
QTS000001	ftp://ftp.ebi.ac.uk/pub/databases/spot/eQTL/sumstats/QTS000001/QTD000016/QTD000016.all.tsv.gz	ENSG00000051825	12	122711253	T	G	chr12_122711253_T_G	50	0.392857	0.30507	0.104452	0.101086	SNP	66	168	0.94633	ENSG00000051825	ENSG00000051825	0.664	rs61955029
QTS000001	ftp://ftp.ebi.ac.uk/pub/databases/spot/eQTL/sumstats/QTS000001/QTD000016/QTD000016.all.tsv.gz	ENSG00000086598	12	122711253	T	G	chr12_122711253_T_G	50	0.392857	0.455036	0.0663584	0.0883266	SNP	66	168	0.94633	ENSG00000086598	ENSG00000086598	144.309	rs61955029
QTS000001	ftp://ftp.ebi.ac.uk/pub/databases/spot/eQTL/sumstats/QTS000001/QTD000016/QTD000016.all.tsv.gz	ENSG00000090975	12	122711253	T	G	chr12_122711253_T_G	50	0.392857	0.454632	0.0694146	0.0923115	SNP	66	168	0.94633	ENSG00000090975	ENSG00000090975	0.459	rs61955029
QTS000001	ftp://ftp.ebi.ac.uk/pub/databases/spot/eQTL/sumstats/QTS000001/QTD000016/QTD000016.all.tsv.gz	ENSG00000110801	12	122711253	T	G	chr12_122711253_T_G	50	0.392857	0.596422	-0.0721728	0.135658	SNP	66	168	0.94633	ENSG00000110801	ENSG00000110801	2.421	rs61955029
QTS000001	ftp://ftp.ebi.ac.uk/pub/databases/spot/eQTL/sumstats/QTS000001/QTD000016/QTD000016.all.tsv.gz	ENSG00000110987	12	122711253	T	G	chr12_122711253_T_G	50	0.392857	0.588118	-0.0782996	0.143903	SNP	66	168	0.94633	ENSG00000110987	ENSG00000110987	0.578	rs61955029
QTS000001	ftp://ftp.ebi.ac.uk/pub/databases/spot/eQTL/sumstats/QTS000001/QTD000016/QTD000016.all.tsv.gz	ENSG00000111011	12	122711253	T	G	chr12_122711253_T_G	50	0.392857	0.49644	0.081105	0.118623	SNP	66	168	0.94633	ENSG00000111011	ENSG00000111011	26.624	rs61955029
QTS000001	ftp://ftp.ebi.ac.uk/pub/databases/spot/eQTL/sumstats/QTS000001/QTD000016/QTD000016.all.tsv.gz	ENSG00000111328	12	122711253	T	G	chr12_122711253_T_G	50	0.392857	0.739694	-0.0253904	0.0761108	SNP	66	168	0.94633	ENSG00000111328	ENSG00000111328	13.302	rs61955029
QTS000001	ftp://ftp.ebi.ac.uk/pub/databases/spot/eQTL/sumstats/QTS000001/QTD000016/QTD000016.all.tsv.gz	ENSG00000111358	12	122711253	T	G	chr12_122711253_T_G	50	0.392857	0.513633	0.0671547	0.102279	SNP	66	168	0.94633	ENSG00000111358	ENSG00000111358	13.098	rs61955029
QTS000001	ftp://ftp.ebi.ac.uk/pub/databases/spot/eQTL/sumstats/QTS000001/QTD000016/QTD000016.all.tsv.gz	ENSG00000111361	12	122711253	T	G	chr12_122711253_T_G	50	0.392857	0.713131	-0.0347574	0.0941498	SNP	66	168	0.94633	ENSG00000111361	ENSG00000111361	7.404	rs61955029
QTS000001	ftp://ftp.ebi.ac.uk/pub/databases/spot/eQTL/sumstats/QTS000001/QTD000016/QTD000016.all.tsv.gz	ENSG00000111364	12	122711253	T	G	chr12_122711253_T_G	50	0.392857	0.193097	0.148919	0.113306	SNP	66	168	0.94633	ENSG00000111364	ENSG00000111364	1.052	rs61955029
QTS000001	ftp://ftp.ebi.ac.uk/pub/databases/spot/eQTL/sumstats/QTS000001/QTD000016/QTD000016.all.tsv.gz	ENSG00000130779	12	122711253	T	G	chr12_122711253_T_G	50	0.392857	0.51883	-0.0750466	0.115728	SNP	66	168	0.94633	ENSG00000130779	ENSG00000130779	15.534	rs61955029
QTS000001	ftp://ftp.ebi.ac.uk/pub/databases/spot/eQTL/sumstats/QTS000001/QTD000016/QTD000016.all.tsv.gz	ENSG00000130787	12	122711253	T	G	chr12_122711253_T_G	50	0.392857	0.967467	-0.00470156	0.114858	SNP	66	168	0.94633	ENSG00000130787	ENSG00000130787	30.906	rs61955029
QTS000001	ftp://ftp.ebi.ac.uk/pub/databases/spot/eQTL/sumstats/QTS000001/QTD000016/QTD000016.all.tsv.gz	ENSG00000130921	12	122711253	T	G	chr12_122711253_T_G	50	0.392857	0.387613	0.0929066	0.106856	SNP	66	168	0.94633	ENSG00000130921	ENSG00000130921	1.442	rs61955029
QTS000001	ftp://ftp.ebi.ac.uk/pub/databases/spot/eQTL/sumstats/QTS000001/QTD000016/QTD000016.all.tsv.gz	ENSG00000139697	12	122711253	T	G	chr12_122711253_T_G	50	0.392857	0.341442	0.10063	0.10505	SNP	66	168	0.94633	ENSG00000139697	ENSG00000139697	11.737	rs61955029
QTS000001	ftp://ftp.ebi.ac.uk/pub/databases/spot/eQTL/sumstats/QTS000001/QTD000016/QTD000016.all.tsv.gz	ENSG00000139718	12	122711253	T	G	chr12_122711253_T_G	50	0.392857	0.616978	0.055212	0.109894	SNP	66	168	0.94633	ENSG00000139718	ENSG00000139718	33.655	rs61955029
QTS000001	ftp://ftp.ebi.ac.uk/pub/databases/spot/eQTL/sumstats/QTS000001/QTD000016/QTD000016.all.tsv.gz	ENSG00000139719	12	122711253	T	G	chr12_122711253_T_G	50	0.392857	0.726589	0.0381954	0.10879	SNP	66	168	0.94633	ENSG00000139719	ENSG00000139719	2.865	rs61955029
QTS000001	ftp://ftp.ebi.ac.uk/pub/databases/spot/eQTL/sumstats/QTS000001/QTD000016/QTD000016.all.tsv.gz	ENSG00000139722	12	122711253	T	G	chr12_122711253_T_G	50	0.392857	0.387262	0.0883693	0.101562	SNP	66	168	0.94633	ENSG00000139722	ENSG00000139722	15.626	rs61955029
QTS000001	ftp://ftp.ebi.ac.uk/pub/databases/spot/eQTL/sumstats/QTS000001/QTD000016/QTD000016.all.tsv.gz	ENSG00000139725	12	122711253	T	G	chr12_122711253_T_G	50	0.392857	0.76636	-0.0331425	0.111099	SNP	66	168	0.94633	ENSG00000139725	ENSG00000139725	37.956	rs61955029
QTS000001	ftp://ftp.ebi.ac.uk/pub/databases/spot/eQTL/sumstats/QTS000001/QTD000016/QTD000016.all.tsv.gz	ENSG00000139726	12	122711253	T	G	chr12_122711253_T_G	50	0.392857	0.760242	0.0312896	0.102129	SNP	66	168	0.94633	ENSG00000139726	ENSG00000139726	21.543	rs61955029
QTS000001	ftp://ftp.ebi.ac.uk/pub/databases/spot/eQTL/sumstats/QTS000001/QTD000016/QTD000016.all.tsv.gz	ENSG00000150977	12	122711253	T	G	chr12_122711253_T_G	50	0.392857	0.196741	0.122615	0.0940669	SNP	66	168	0.94633	ENSG00000150977	ENSG00000150977	245.793	rs61955029
QTS000001	ftp://ftp.ebi.ac.uk/pub/databases/spot/eQTL/sumstats/QTS000001/QTD000016/QTD000016.all.tsv.gz	ENSG00000158104	12	122711253	T	G	chr12_122711253_T_G	50	0.392857	0.324322	-0.0995828	0.100315	SNP	66	168	0.94633	ENSG00000158104	ENSG00000158104	1.355	rs61955029
QTS000001	ftp://ftp.ebi.ac.uk/pub/databases/spot/eQTL/sumstats/QTS000001/QTD000016/QTD000016.all.tsv.gz	ENSG00000168778	12	122711253	T	G	chr12_122711253_T_G	50	0.392857	0.738345	0.0465229	0.138711	SNP	66	168	0.94633	ENSG00000168778	ENSG00000168778	1.63	rs61955029
QTS000001	ftp://ftp.ebi.ac.uk/pub/databases/spot/eQTL/sumstats/QTS000001/QTD000016/QTD000016.all.tsv.gz	ENSG00000175727	12	122711253	T	G	chr12_122711253_T_G	50	0.392857	0.740631	0.018061	0.054343	SNP	66	168	0.94633	ENSG00000175727	ENSG00000175727	3.89	rs61955029
QTS000001	ftp://ftp.ebi.ac.uk/pub/databases/spot/eQTL/sumstats/QTS000001/QTD000016/QTD000016.all.tsv.gz	ENSG00000182782	12	122711253	T	G	chr12_122711253_T_G	50	0.392857	2.64718e-05	0.456073	0.101268	SNP	66	168	0.94633	ENSG00000182782	ENSG00000182782	67.495	rs61955029
QTS000001	ftp://ftp.ebi.ac.uk/pub/databases/spot/eQTL/sumstats/QTS000001/QTD000016/QTD000016.all.tsv.gz	ENSG00000183955	12	122711253	T	G	chr12_122711253_T_G	50	0.392857	0.263569	-0.109186	0.0968658	SNP	66	168	0.94633	ENSG00000183955	ENSG00000183955	14.014	rs61955029
QTS000001	ftp://ftp.ebi.ac.uk/pub/databases/spot/eQTL/sumstats/QTS000001/QTD000016/QTD000016.all.tsv.gz	ENSG00000184209	12	122711253	T	G	chr12_122711253_T_G	50	0.392857	0.903914	0.00843597	0.0696245	SNP	66	168	0.94633	ENSG00000184209	ENSG00000184209	5.086	rs61955029
QTS000001	ftp://ftp.ebi.ac.uk/pub/databases/spot/eQTL/sumstats/QTS000001/QTD000016/QTD000016.all.tsv.gz	ENSG00000184445	12	122711253	T	G	chr12_122711253_T_G	50	0.392857	0.999135	-0.00014488	0.133203	SNP	66	168	0.94633	ENSG00000184445	ENSG00000184445	1.402	rs61955029
QTS000001	ftp://ftp.ebi.ac.uk/pub/databases/spot/eQTL/sumstats/QTS000001/QTD000016/QTD000016.all.tsv.gz	ENSG00000188026	12	122711253	T	G	chr12_122711253_T_G	50	0.392857	0.299596	-0.103174	0.0987161	SNP	66	168	0.94633	ENSG00000188026	ENSG00000188026	1.166	rs61955029
QTS000001	ftp://ftp.ebi.ac.uk/pub/databases/spot/eQTL/sumstats/QTS000001/QTD000016/QTD000016.all.tsv.gz	ENSG00000188735	12	122711253	T	G	chr12_122711253_T_G	50	0.392857	0.0785809	0.134281	0.0752081	SNP	66	168	0.94633	ENSG00000188735	ENSG00000188735	0.732	rs61955029
QTS000001	ftp://ftp.ebi.ac.uk/pub/databases/spot/eQTL/sumstats/QTS000001/QTD000016/QTD000016.all.tsv.gz	ENSG00000196917	12	122711253	T	G	chr12_122711253_T_G	50	0.392857	0.302966	-0.079924	0.0770096	SNP	66	168	0.94633	ENSG00000196917	ENSG00000196917	0.586	rs61955029
QTS000001	ftp://ftp.ebi.ac.uk/pub/databases/spot/eQTL/sumstats/QTS000001/QTD000016/QTD000016.all.tsv.gz	ENSG00000212694	12	122711253	T	G	chr12_122711253_T_G	50	0.392857	0.719596	0.0382682	0.106161	SNP	66	168	0.94633	ENSG00000212694	ENSG00000212694	1.933	rs61955029
QTS000001	ftp://ftp.ebi.ac.uk/pub/databases/spot/eQTL/sumstats/QTS000001/QTD000016/QTD000016.all.tsv.gz	ENSG00000255398	12	122711253	T	G	chr12_122711253_T_G	50	0.392857	0.00033397	0.372765	0.0987165	SNP	66	168	0.94633	ENSG00000255398	ENSG00000255398	101.095	rs61955029
QTS000001	ftp://ftp.ebi.ac.uk/pub/databases/spot/eQTL/sumstats/QTS000001/QTD000016/QTD000016.all.tsv.gz	ENSG00000256092	12	122711253	T	G	chr12_122711253_T_G	50	0.392857	0.0732245	0.163081	0.0896456	SNP	66	168	0.94633	ENSG00000256092	ENSG00000256092	0.697	rs61955029
QTS000001	ftp://ftp.ebi.ac.uk/pub/databases/spot/eQTL/sumstats/QTS000001/QTD000016/QTD000016.all.tsv.gz	ENSG00000256152	12	122711253	T	G	chr12_122711253_T_G	50	0.392857	0.24017	-0.141394	0.119343	SNP	66	168	0.94633	ENSG00000256152	ENSG00000256152	3.402	rs61955029
QTS000001	ftp://ftp.ebi.ac.uk/pub/databases/spot/eQTL/sumstats/QTS000001/QTD000016/QTD000016.all.tsv.gz	ENSG00000274292	12	122711253	T	G	chr12_122711253_T_G	50	0.392857	0.28045	0.0979326	0.0900247	SNP	66	168	0.94633	ENSG00000274292	ENSG00000274292	0.833	rs61955029
QTS000001	ftp://ftp.ebi.ac.uk/pub/databases/spot/eQTL/sumstats/QTS000001/QTD000016/QTD000016.all.tsv.gz	ENSG00000033030	12	122711393	CCA	C	chr12_122711393_CCA_C	52	0.422619	0.507829	-0.0409168	0.0614652	INDEL	97	168	0.92901	ENSG00000033030	ENSG00000033030	7.115	rs57436366
QTS000001	ftp://ftp.ebi.ac.uk/pub/databases/spot/eQTL/sumstats/QTS000001/QTD000016/QTD000016.all.tsv.gz	ENSG00000033030	12	122711393	CCA	C	chr12_122711393_CCA_C	52	0.422619	0.507829	-0.0409168	0.0614652	INDEL	97	168	0.92901	ENSG00000033030	ENSG00000033030	7.115	rs763694894
QTS000001	ftp://ftp.ebi.ac.uk/pub/databases/spot/eQTL/sumstats/QTS000001/QTD000016/QTD000016.all.tsv.gz	ENSG00000033030	12	122711393	CCA	C	chr12_122711393_CCA_C	52	0.422619	0.507829	-0.0409168	0.0614652	INDEL	97	168	0.92901	ENSG00000033030	ENSG00000033030	7.115	rs144613748
QTS000001	ftp://ftp.ebi.ac.uk/pub/databases/spot/eQTL/sumstats/QTS000001/QTD000016/QTD000016.all.tsv.gz	ENSG00000033030	12	122711393	CCA	C	chr12_122711393_CCA_C	52	0.422619	0.507829	-0.0409168	0.0614652	INDEL	97	168	0.92901	ENSG00000033030	ENSG00000033030	7.115	rs796813958
QTS000001	ftp://ftp.ebi.ac.uk/pub/databases/spot/eQTL/sumstats/QTS000001/QTD000016/QTD000016.all.tsv.gz	ENSG00000051825	12	122711393	CCA	C	chr12_122711393_CCA_C	52	0.422619	0.441001	0.0761449	0.0982545	INDEL	97	168	0.92901	ENSG00000051825	ENSG00000051825	0.664	rs57436366
QTS000001	ftp://ftp.ebi.ac.uk/pub/databases/spot/eQTL/sumstats/QTS000001/QTD000016/QTD000016.all.tsv.gz	ENSG00000051825	12	122711393	CCA	C	chr12_122711393_CCA_C	52	0.422619	0.441001	0.0761449	0.0982545	INDEL	97	168	0.92901	ENSG00000051825	ENSG00000051825	0.664	rs763694894
QTS000001	ftp://ftp.ebi.ac.uk/pub/databases/spot/eQTL/sumstats/QTS000001/QTD000016/QTD000016.all.tsv.gz	ENSG00000051825	12	122711393	CCA	C	chr12_122711393_CCA_C	52	0.422619	0.441001	0.0761449	0.0982545	INDEL	97	168	0.92901	ENSG00000051825	ENSG00000051825	0.664	rs144613748
QTS000001	ftp://ftp.ebi.ac.uk/pub/databases/spot/eQTL/sumstats/QTS000001/QTD000016/QTD000016.all.tsv.gz	ENSG00000051825	12	122711393	CCA	C	chr12_122711393_CCA_C	52	0.422619	0.441001	0.0761449	0.0982545	INDEL	97	168	0.92901	ENSG00000051825	ENSG00000051825	0.664	rs796813958
QTS000001	ftp://ftp.ebi.ac.uk/pub/databases/spot/eQTL/sumstats/QTS000001/QTD000016/QTD000016.all.tsv.gz	ENSG00000086598	12	122711393	CCA	C	chr12_122711393_CCA_C	52	0.422619	0.201461	0.109493	0.0848979	INDEL	97	168	0.92901	ENSG00000086598	ENSG00000086598	144.309	rs57436366
QTS000001	ftp://ftp.ebi.ac.uk/pub/databases/spot/eQTL/sumstats/QTS000001/QTD000016/QTD000016.all.tsv.gz	ENSG00000086598	12	122711393	CCA	C	chr12_122711393_CCA_C	52	0.422619	0.201461	0.109493	0.0848979	INDEL	97	168	0.92901	ENSG00000086598	ENSG00000086598	144.309	rs763694894
QTS000001	ftp://ftp.ebi.ac.uk/pub/databases/spot/eQTL/sumstats/QTS000001/QTD000016/QTD000016.all.tsv.gz	ENSG00000086598	12	122711393	CCA	C	chr12_122711393_CCA_C	52	0.422619	0.201461	0.109493	0.0848979	INDEL	97	168	0.92901	ENSG00000086598	ENSG00000086598	144.309	rs144613748
QTS000001	ftp://ftp.ebi.ac.uk/pub/databases/spot/eQTL/sumstats/QTS000001/QTD000016/QTD000016.all.tsv.gz	ENSG00000086598	12	122711393	CCA	C	chr12_122711393_CCA_C	52	0.422619	0.201461	0.109493	0.0848979	INDEL	97	168	0.92901	ENSG00000086598	ENSG00000086598	144.309	rs796813958
QTS000001	ftp://ftp.ebi.ac.uk/pub/databases/spot/eQTL/sumstats/QTS000001/QTD000016/QTD000016.all.tsv.gz	ENSG00000090975	12	122711393	CCA	C	chr12_122711393_CCA_C	52	0.422619	0.531926	-0.0562494	0.0895361	INDEL	97	168	0.92901	ENSG00000090975	ENSG00000090975	0.459	rs57436366
QTS000001	ftp://ftp.ebi.ac.uk/pub/databases/spot/eQTL/sumstats/QTS000001/QTD000016/QTD000016.all.tsv.gz	ENSG00000090975	12	122711393	CCA	C	chr12_122711393_CCA_C	52	0.422619	0.531926	-0.0562494	0.0895361	INDEL	97	168	0.92901	ENSG00000090975	ENSG00000090975	0.459	rs763694894
QTS000001	ftp://ftp.ebi.ac.uk/pub/databases/spot/eQTL/sumstats/QTS000001/QTD000016/QTD000016.all.tsv.gz	ENSG00000090975	12	122711393	CCA	C	chr12_122711393_CCA_C	52	0.422619	0.531926	-0.0562494	0.0895361	INDEL	97	168	0.92901	ENSG00000090975	ENSG00000090975	0.459	rs144613748
QTS000001	ftp://ftp.ebi.ac.uk/pub/databases/spot/eQTL/sumstats/QTS000001/QTD000016/QTD000016.all.tsv.gz	ENSG00000090975	12	122711393	CCA	C	chr12_122711393_CCA_C	52	0.422619	0.531926	-0.0562494	0.0895361	INDEL	97	168	0.92901	ENSG00000090975	ENSG00000090975	0.459	rs796813958
QTS000001	ftp://ftp.ebi.ac.uk/pub/databases/spot/eQTL/sumstats/QTS000001/QTD000016/QTD000016.all.tsv.gz	ENSG00000110801	12	122711393	CCA	C	chr12_122711393_CCA_C	52	0.422619	0.437433	-0.102405	0.131109	INDEL	97	168	0.92901	ENSG00000110801	ENSG00000110801	2.421	rs57436366
QTS000001	ftp://ftp.ebi.ac.uk/pub/databases/spot/eQTL/sumstats/QTS000001/QTD000016/QTD000016.all.tsv.gz	ENSG00000110801	12	122711393	CCA	C	chr12_122711393_CCA_C	52	0.422619	0.437433	-0.102405	0.131109	INDEL	97	168	0.92901	ENSG00000110801	ENSG00000110801	2.421	rs763694894
QTS000001	ftp://ftp.ebi.ac.uk/pub/databases/spot/eQTL/sumstats/QTS000001/QTD000016/QTD000016.all.tsv.gz	ENSG00000110801	12	122711393	CCA	C	chr12_122711393_CCA_C	52	0.422619	0.437433	-0.102405	0.131109	INDEL	97	168	0.92901	ENSG00000110801	ENSG00000110801	2.421	rs144613748
QTS000001	ftp://ftp.ebi.ac.uk/pub/databases/spot/eQTL/sumstats/QTS000001/QTD000016/QTD000016.all.tsv.gz	ENSG00000110801	12	122711393	CCA	C	chr12_122711393_CCA_C	52	0.422619	0.437433	-0.102405	0.131109	INDEL	97	168	0.92901	ENSG00000110801	ENSG00000110801	2.421	rs796813958
QTS000001	ftp://ftp.ebi.ac.uk/pub/databases/spot/eQTL/sumstats/QTS000001/QTD000016/QTD000016.all.tsv.gz	ENSG00000110987	12	122711393	CCA	C	chr12_122711393_CCA_C	52	0.422619	0.386852	-0.120999	0.138943	INDEL	97	168	0.92901	ENSG00000110987	ENSG00000110987	0.578	rs57436366
QTS000001	ftp://ftp.ebi.ac.uk/pub/databases/spot/eQTL/sumstats/QTS000001/QTD000016/QTD000016.all.tsv.gz	ENSG00000110987	12	122711393	CCA	C	chr12_122711393_CCA_C	52	0.422619	0.386852	-0.120999	0.138943	INDEL	97	168	0.92901	ENSG00000110987	ENSG00000110987	0.578	rs763694894
QTS000001	ftp://ftp.ebi.ac.uk/pub/databases/spot/eQTL/sumstats/QTS000001/QTD000016/QTD000016.all.tsv.gz	ENSG00000110987	12	122711393	CCA	C	chr12_122711393_CCA_C	52	0.422619	0.386852	-0.120999	0.138943	INDEL	97	168	0.92901	ENSG00000110987	ENSG00000110987	0.578	rs144613748
QTS000001	ftp://ftp.ebi.ac.uk/pub/databases/spot/eQTL/sumstats/QTS000001/QTD000016/QTD000016.all.tsv.gz	ENSG00000110987	12	122711393	CCA	C	chr12_122711393_CCA_C	52	0.422619	0.386852	-0.120999	0.138943	INDEL	97	168	0.92901	ENSG00000110987	ENSG00000110987	0.578	rs796813958
QTS000001	ftp://ftp.ebi.ac.uk/pub/databases/spot/eQTL/sumstats/QTS000001/QTD000016/QTD000016.all.tsv.gz	ENSG00000111011	12	122711393	CCA	C	chr12_122711393_CCA_C	52	0.422619	0.982466	-0.0025432	0.115303	INDEL	97	168	0.92901	ENSG00000111011	ENSG00000111011	26.624	rs57436366
QTS000001	ftp://ftp.ebi.ac.uk/pub/databases/spot/eQTL/sumstats/QTS000001/QTD000016/QTD000016.all.tsv.gz	ENSG00000111011	12	122711393	CCA	C	chr12_122711393_CCA_C	52	0.422619	0.982466	-0.0025432	0.115303	INDEL	97	168	0.92901	ENSG00000111011	ENSG00000111011	26.624	rs763694894
QTS000001	ftp://ftp.ebi.ac.uk/pub/databases/spot/eQTL/sumstats/QTS000001/QTD000016/QTD000016.all.tsv.gz	ENSG00000111011	12	122711393	CCA	C	chr12_122711393_CCA_C	52	0.422619	0.982466	-0.0025432	0.115303	INDEL	97	168	0.92901	ENSG00000111011	ENSG00000111011	26.624	rs144613748
QTS000001	ftp://ftp.ebi.ac.uk/pub/databases/spot/eQTL/sumstats/QTS000001/QTD000016/QTD000016.all.tsv.gz	ENSG00000111011	12	122711393	CCA	C	chr12_122711393_CCA_C	52	0.422619	0.982466	-0.0025432	0.115303	INDEL	97	168	0.92901	ENSG00000111011	ENSG00000111011	26.624	rs796813958
QTS000001	ftp://ftp.ebi.ac.uk/pub/databases/spot/eQTL/sumstats/QTS000001/QTD000016/QTD000016.all.tsv.gz	ENSG00000111328	12	122711393	CCA	C	chr12_122711393_CCA_C	52	0.422619	0.740365	-0.0245312	0.0737322	INDEL	97	168	0.92901	ENSG00000111328	ENSG00000111328	13.302	rs57436366
QTS000001	ftp://ftp.ebi.ac.uk/pub/databases/spot/eQTL/sumstats/QTS000001/QTD000016/QTD000016.all.tsv.gz	ENSG00000111328	12	122711393	CCA	C	chr12_122711393_CCA_C	52	0.422619	0.740365	-0.0245312	0.0737322	INDEL	97	168	0.92901	ENSG00000111328	ENSG00000111328	13.302	rs763694894
QTS000001	ftp://ftp.ebi.ac.uk/pub/databases/spot/eQTL/sumstats/QTS000001/QTD000016/QTD000016.all.tsv.gz	ENSG00000111328	12	122711393	CCA	C	chr12_122711393_CCA_C	52	0.422619	0.740365	-0.0245312	0.0737322	INDEL	97	168	0.92901	ENSG00000111328	ENSG00000111328	13.302	rs144613748
QTS000001	ftp://ftp.ebi.ac.uk/pub/databases/spot/eQTL/sumstats/QTS000001/QTD000016/QTD000016.all.tsv.gz	ENSG00000111328	12	122711393	CCA	C	chr12_122711393_CCA_C	52	0.422619	0.740365	-0.0245312	0.0737322	INDEL	97	168	0.92901	ENSG00000111328	ENSG00000111328	13.302	rs796813958
QTS000001	ftp://ftp.ebi.ac.uk/pub/databases/spot/eQTL/sumstats/QTS000001/QTD000016/QTD000016.all.tsv.gz	ENSG00000111358	12	122711393	CCA	C	chr12_122711393_CCA_C	52	0.422619	0.785472	0.0271446	0.0993375	INDEL	97	168	0.92901	ENSG00000111358	ENSG00000111358	13.098	rs57436366
QTS000001	ftp://ftp.ebi.ac.uk/pub/databases/spot/eQTL/sumstats/QTS000001/QTD000016/QTD000016.all.tsv.gz	ENSG00000111358	12	122711393	CCA	C	chr12_122711393_CCA_C	52	0.422619	0.785472	0.0271446	0.0993375	INDEL	97	168	0.92901	ENSG00000111358	ENSG00000111358	13.098	rs763694894
QTS000001	ftp://ftp.ebi.ac.uk/pub/databases/spot/eQTL/sumstats/QTS000001/QTD000016/QTD000016.all.tsv.gz	ENSG00000111358	12	122711393	CCA	C	chr12_122711393_CCA_C	52	0.422619	0.785472	0.0271446	0.0993375	INDEL	97	168	0.92901	ENSG00000111358	ENSG00000111358	13.098	rs144613748
QTS000001	ftp://ftp.ebi.ac.uk/pub/databases/spot/eQTL/sumstats/QTS000001/QTD000016/QTD000016.all.tsv.gz	ENSG00000111358	12	122711393	CCA	C	chr12_122711393_CCA_C	52	0.422619	0.785472	0.0271446	0.0993375	INDEL	97	168	0.92901	ENSG00000111358	ENSG00000111358	13.098	rs796813958
QTS000001	ftp://ftp.ebi.ac.uk/pub/databases/spot/eQTL/sumstats/QTS000001/QTD000016/QTD000016.all.tsv.gz	ENSG00000111361	12	122711393	CCA	C	chr12_122711393_CCA_C	52	0.422619	0.460954	-0.0674216	0.0909355	INDEL	97	168	0.92901	ENSG00000111361	ENSG00000111361	7.404	rs57436366
QTS000001	ftp://ftp.ebi.ac.uk/pub/databases/spot/eQTL/sumstats/QTS000001/QTD000016/QTD000016.all.tsv.gz	ENSG00000111361	12	122711393	CCA	C	chr12_122711393_CCA_C	52	0.422619	0.460954	-0.0674216	0.0909355	INDEL	97	168	0.92901	ENSG00000111361	ENSG00000111361	7.404	rs763694894
QTS000001	ftp://ftp.ebi.ac.uk/pub/databases/spot/eQTL/sumstats/QTS000001/QTD000016/QTD000016.all.tsv.gz	ENSG00000111361	12	122711393	CCA	C	chr12_122711393_CCA_C	52	0.422619	0.460954	-0.0674216	0.0909355	INDEL	97	168	0.92901	ENSG00000111361	ENSG00000111361	7.404	rs144613748
QTS000001	ftp://ftp.ebi.ac.uk/pub/databases/spot/eQTL/sumstats/QTS000001/QTD000016/QTD000016.all.tsv.gz	ENSG00000111361	12	122711393	CCA	C	chr12_122711393_CCA_C	52	0.422619	0.460954	-0.0674216	0.0909355	INDEL	97	168	0.92901	ENSG00000111361	ENSG00000111361	7.404	rs796813958
QTS000001	ftp://ftp.ebi.ac.uk/pub/databases/spot/eQTL/sumstats/QTS000001/QTD000016/QTD000016.all.tsv.gz	ENSG00000111364	12	122711393	CCA	C	chr12_122711393_CCA_C	52	0.422619	0.951243	-0.00681977	0.111127	INDEL	97	168	0.92901	ENSG00000111364	ENSG00000111364	1.052	rs57436366
QTS000001	ftp://ftp.ebi.ac.uk/pub/databases/spot/eQTL/sumstats/QTS000001/QTD000016/QTD000016.all.tsv.gz	ENSG00000111364	12	122711393	CCA	C	chr12_122711393_CCA_C	52	0.422619	0.951243	-0.00681977	0.111127	INDEL	97	168	0.92901	ENSG00000111364	ENSG00000111364	1.052	rs763694894
QTS000001	ftp://ftp.ebi.ac.uk/pub/databases/spot/eQTL/sumstats/QTS000001/QTD000016/QTD000016.all.tsv.gz	ENSG00000111364	12	122711393	CCA	C	chr12_122711393_CCA_C	52	0.422619	0.951243	-0.00681977	0.111127	INDEL	97	168	0.92901	ENSG00000111364	ENSG00000111364	1.052	rs144613748
QTS000001	ftp://ftp.ebi.ac.uk/pub/databases/spot/eQTL/sumstats/QTS000001/QTD000016/QTD000016.all.tsv.gz	ENSG00000111364	12	122711393	CCA	C	chr12_122711393_CCA_C	52	0.422619	0.951243	-0.00681977	0.111127	INDEL	97	168	0.92901	ENSG00000111364	ENSG00000111364	1.052	rs796813958
QTS000001	ftp://ftp.ebi.ac.uk/pub/databases/spot/eQTL/sumstats/QTS000001/QTD000016/QTD000016.all.tsv.gz	ENSG00000130779	12	122711393	CCA	C	chr12_122711393_CCA_C	52	0.422619	0.333024	-0.10888	0.111685	INDEL	97	168	0.92901	ENSG00000130779	ENSG00000130779	15.534	rs57436366
QTS000001	ftp://ftp.ebi.ac.uk/pub/databases/spot/eQTL/sumstats/QTS000001/QTD000016/QTD000016.all.tsv.gz	ENSG00000130779	12	122711393	CCA	C	chr12_122711393_CCA_C	52	0.422619	0.333024	-0.10888	0.111685	INDEL	97	168	0.92901	ENSG00000130779	ENSG00000130779	15.534	rs763694894
QTS000001	ftp://ftp.ebi.ac.uk/pub/databases/spot/eQTL/sumstats/QTS000001/QTD000016/QTD000016.all.tsv.gz	ENSG00000130779	12	122711393	CCA	C	chr12_122711393_CCA_C	52	0.422619	0.333024	-0.10888	0.111685	INDEL	97	168	0.92901	ENSG00000130779	ENSG00000130779	15.534	rs144613748
QTS000001	ftp://ftp.ebi.ac.uk/pub/databases/spot/eQTL/sumstats/QTS000001/QTD000016/QTD000016.all.tsv.gz	ENSG00000130779	12	122711393	CCA	C	chr12_122711393_CCA_C	52	0.422619	0.333024	-0.10888	0.111685	INDEL	97	168	0.92901	ENSG00000130779	ENSG00000130779	15.534	rs796813958
QTS000001	ftp://ftp.ebi.ac.uk/pub/databases/spot/eQTL/sumstats/QTS000001/QTD000016/QTD000016.all.tsv.gz	ENSG00000130787	12	122711393	CCA	C	chr12_122711393_CCA_C	52	0.422619	0.37168	0.0994706	0.110623	INDEL	97	168	0.92901	ENSG00000130787	ENSG00000130787	30.906	rs57436366
QTS000001	ftp://ftp.ebi.ac.uk/pub/databases/spot/eQTL/sumstats/QTS000001/QTD000016/QTD000016.all.tsv.gz	ENSG00000130787	12	122711393	CCA	C	chr12_122711393_CCA_C	52	0.422619	0.37168	0.0994706	0.110623	INDEL	97	168	0.92901	ENSG00000130787	ENSG00000130787	30.906	rs763694894
QTS000001	ftp://ftp.ebi.ac.uk/pub/databases/spot/eQTL/sumstats/QTS000001/QTD000016/QTD000016.all.tsv.gz	ENSG00000130787	12	122711393	CCA	C	chr12_122711393_CCA_C	52	0.422619	0.37168	0.0994706	0.110623	INDEL	97	168	0.92901	ENSG00000130787	ENSG00000130787	30.906	rs144613748
QTS000001	ftp://ftp.ebi.ac.uk/pub/databases/spot/eQTL/sumstats/QTS000001/QTD000016/QTD000016.all.tsv.gz	ENSG00000130787	12	122711393	CCA	C	chr12_122711393_CCA_C	52	0.422619	0.37168	0.0994706	0.110623	INDEL	97	168	0.92901	ENSG00000130787	ENSG00000130787	30.906	rs796813958
QTS000001	ftp://ftp.ebi.ac.uk/pub/databases/spot/eQTL/sumstats/QTS000001/QTD000016/QTD000016.all.tsv.gz	ENSG00000130921	12	122711393	CCA	C	chr12_122711393_CCA_C	52	0.422619	0.198687	0.133455	0.102834	INDEL	97	168	0.92901	ENSG00000130921	ENSG00000130921	1.442	rs57436366
QTS000001	ftp://ftp.ebi.ac.uk/pub/databases/spot/eQTL/sumstats/QTS000001/QTD000016/QTD000016.all.tsv.gz	ENSG00000130921	12	122711393	CCA	C	chr12_122711393_CCA_C	52	0.422619	0.198687	0.133455	0.102834	INDEL	97	168	0.92901	ENSG00000130921	ENSG00000130921	1.442	rs763694894
QTS000001	ftp://ftp.ebi.ac.uk/pub/databases/spot/eQTL/sumstats/QTS000001/QTD000016/QTD000016.all.tsv.gz	ENSG00000130921	12	122711393	CCA	C	chr12_122711393_CCA_C	52	0.422619	0.198687	0.133455	0.102834	INDEL	97	168	0.92901	ENSG00000130921	ENSG00000130921	1.442	rs144613748
QTS000001	ftp://ftp.ebi.ac.uk/pub/databases/spot/eQTL/sumstats/QTS000001/QTD000016/QTD000016.all.tsv.gz	ENSG00000130921	12	122711393	CCA	C	chr12_122711393_CCA_C	52	0.422619	0.198687	0.133455	0.102834	INDEL	97	168	0.92901	ENSG00000130921	ENSG00000130921	1.442	rs796813958
QTS000001	ftp://ftp.ebi.ac.uk/pub/databases/spot/eQTL/sumstats/QTS000001/QTD000016/QTD000016.all.tsv.gz	ENSG00000139697	12	122711393	CCA	C	chr12_122711393_CCA_C	52	0.422619	0.429564	0.0810307	0.101975	INDEL	97	168	0.92901	ENSG00000139697	ENSG00000139697	11.737	rs57436366
QTS000001	ftp://ftp.ebi.ac.uk/pub/databases/spot/eQTL/sumstats/QTS000001/QTD000016/QTD000016.all.tsv.gz	ENSG00000139697	12	122711393	CCA	C	chr12_122711393_CCA_C	52	0.422619	0.429564	0.0810307	0.101975	INDEL	97	168	0.92901	ENSG00000139697	ENSG00000139697	11.737	rs763694894
QTS000001	ftp://ftp.ebi.ac.uk/pub/databases/spot/eQTL/sumstats/QTS000001/QTD000016/QTD000016.all.tsv.gz	ENSG00000139697	12	122711393	CCA	C	chr12_122711393_CCA_C	52	0.422619	0.429564	0.0810307	0.101975	INDEL	97	168	0.92901	ENSG00000139697	ENSG00000139697	11.737	rs144613748
QTS000001	ftp://ftp.ebi.ac.uk/pub/databases/spot/eQTL/sumstats/QTS000001/QTD000016/QTD000016.all.tsv.gz	ENSG00000139697	12	122711393	CCA	C	chr12_122711393_CCA_C	52	0.422619	0.429564	0.0810307	0.101975	INDEL	97	168	0.92901	ENSG00000139697	ENSG00000139697	11.737	rs796813958
QTS000001	ftp://ftp.ebi.ac.uk/pub/databases/spot/eQTL/sumstats/QTS000001/QTD000016/QTD000016.all.tsv.gz	ENSG00000139718	12	122711393	CCA	C	chr12_122711393_CCA_C	52	0.422619	0.253175	0.121731	0.105642	INDEL	97	168	0.92901	ENSG00000139718	ENSG00000139718	33.655	rs57436366
QTS000001	ftp://ftp.ebi.ac.uk/pub/databases/spot/eQTL/sumstats/QTS000001/QTD000016/QTD000016.all.tsv.gz	ENSG00000139718	12	122711393	CCA	C	chr12_122711393_CCA_C	52	0.422619	0.253175	0.121731	0.105642	INDEL	97	168	0.92901	ENSG00000139718	ENSG00000139718	33.655	rs763694894
QTS000001	ftp://ftp.ebi.ac.uk/pub/databases/spot/eQTL/sumstats/QTS000001/QTD000016/QTD000016.all.tsv.gz	ENSG00000139718	12	122711393	CCA	C	chr12_122711393_CCA_C	52	0.422619	0.253175	0.121731	0.105642	INDEL	97	168	0.92901	ENSG00000139718	ENSG00000139718	33.655	rs144613748
QTS000001	ftp://ftp.ebi.ac.uk/pub/databases/spot/eQTL/sumstats/QTS000001/QTD000016/QTD000016.all.tsv.gz	ENSG00000139718	12	122711393	CCA	C	chr12_122711393_CCA_C	52	0.422619	0.253175	0.121731	0.105642	INDEL	97	168	0.92901	ENSG00000139718	ENSG00000139718	33.655	rs796813958
QTS000001	ftp://ftp.ebi.ac.uk/pub/databases/spot/eQTL/sumstats/QTS000001/QTD000016/QTD000016.all.tsv.gz	ENSG00000139719	12	122711393	CCA	C	chr12_122711393_CCA_C	52	0.422619	0.897112	0.0136888	0.105471	INDEL	97	168	0.92901	ENSG00000139719	ENSG00000139719	2.865	rs57436366
QTS000001	ftp://ftp.ebi.ac.uk/pub/databases/spot/eQTL/sumstats/QTS000001/QTD000016/QTD000016.all.tsv.gz	ENSG00000139719	12	122711393	CCA	C	chr12_122711393_CCA_C	52	0.422619	0.897112	0.0136888	0.105471	INDEL	97	168	0.92901	ENSG00000139719	ENSG00000139719	2.865	rs763694894
QTS000001	ftp://ftp.ebi.ac.uk/pub/databases/spot/eQTL/sumstats/QTS000001/QTD000016/QTD000016.all.tsv.gz	ENSG00000139719	12	122711393	CCA	C	chr12_122711393_CCA_C	52	0.422619	0.897112	0.0136888	0.105471	INDEL	97	168	0.92901	ENSG00000139719	ENSG00000139719	2.865	rs144613748
QTS000001	ftp://ftp.ebi.ac.uk/pub/databases/spot/eQTL/sumstats/QTS000001/QTD000016/QTD000016.all.tsv.gz	ENSG00000139719	12	122711393	CCA	C	chr12_122711393_CCA_C	52	0.422619	0.897112	0.0136888	0.105471	INDEL	97	168	0.92901	ENSG00000139719	ENSG00000139719	2.865	rs796813958
QTS000001	ftp://ftp.ebi.ac.uk/pub/databases/spot/eQTL/sumstats/QTS000001/QTD000016/QTD000016.all.tsv.gz	ENSG00000139722	12	122711393	CCA	C	chr12_122711393_CCA_C	52	0.422619	0.416884	0.0804096	0.0984511	INDEL	97	168	0.92901	ENSG00000139722	ENSG00000139722	15.626	rs57436366
QTS000001	ftp://ftp.ebi.ac.uk/pub/databases/spot/eQTL/sumstats/QTS000001/QTD000016/QTD000016.all.tsv.gz	ENSG00000139722	12	122711393	CCA	C	chr12_122711393_CCA_C	52	0.422619	0.416884	0.0804096	0.0984511	INDEL	97	168	0.92901	ENSG00000139722	ENSG00000139722	15.626	rs763694894
QTS000001	ftp://ftp.ebi.ac.uk/pub/databases/spot/eQTL/sumstats/QTS000001/QTD000016/QTD000016.all.tsv.gz	ENSG00000139722	12	122711393	CCA	C	chr12_122711393_CCA_C	52	0.422619	0.416884	0.0804096	0.0984511	INDEL	97	168	0.92901	ENSG00000139722	ENSG00000139722	15.626	rs144613748
QTS000001	ftp://ftp.ebi.ac.uk/pub/databases/spot/eQTL/sumstats/QTS000001/QTD000016/QTD000016.all.tsv.gz	ENSG00000139722	12	122711393	CCA	C	chr12_122711393_CCA_C	52	0.422619	0.416884	0.0804096	0.0984511	INDEL	97	168	0.92901	ENSG00000139722	ENSG00000139722	15.626	rs796813958
QTS000001	ftp://ftp.ebi.ac.uk/pub/databases/spot/eQTL/sumstats/QTS000001/QTD000016/QTD000016.all.tsv.gz	ENSG00000139725	12	122711393	CCA	C	chr12_122711393_CCA_C	52	0.422619	0.627367	0.0524242	0.107511	INDEL	97	168	0.92901	ENSG00000139725	ENSG00000139725	37.956	rs57436366
QTS000001	ftp://ftp.ebi.ac.uk/pub/databases/spot/eQTL/sumstats/QTS000001/QTD000016/QTD000016.all.tsv.gz	ENSG00000139725	12	122711393	CCA	C	chr12_122711393_CCA_C	52	0.422619	0.627367	0.0524242	0.107511	INDEL	97	168	0.92901	ENSG00000139725	ENSG00000139725	37.956	rs763694894
QTS000001	ftp://ftp.ebi.ac.uk/pub/databases/spot/eQTL/sumstats/QTS000001/QTD000016/QTD000016.all.tsv.gz	ENSG00000139725	12	122711393	CCA	C	chr12_122711393_CCA_C	52	0.422619	0.627367	0.0524242	0.107511	INDEL	97	168	0.92901	ENSG00000139725	ENSG00000139725	37.956	rs144613748
QTS000001	ftp://ftp.ebi.ac.uk/pub/databases/spot/eQTL/sumstats/QTS000001/QTD000016/QTD000016.all.tsv.gz	ENSG00000139725	12	122711393	CCA	C	chr12_122711393_CCA_C	52	0.422619	0.627367	0.0524242	0.107511	INDEL	97	168	0.92901	ENSG00000139725	ENSG00000139725	37.956	rs796813958
QTS000001	ftp://ftp.ebi.ac.uk/pub/databases/spot/eQTL/sumstats/QTS000001/QTD000016/QTD000016.all.tsv.gz	ENSG00000139726	12	122711393	CCA	C	chr12_122711393_CCA_C	52	0.422619	0.4562	-0.0738874	0.0986033	INDEL	97	168	0.92901	ENSG00000139726	ENSG00000139726	21.543	rs57436366
QTS000001	ftp://ftp.ebi.ac.uk/pub/databases/spot/eQTL/sumstats/QTS000001/QTD000016/QTD000016.all.tsv.gz	ENSG00000139726	12	122711393	CCA	C	chr12_122711393_CCA_C	52	0.422619	0.4562	-0.0738874	0.0986033	INDEL	97	168	0.92901	ENSG00000139726	ENSG00000139726	21.543	rs763694894
QTS000001	ftp://ftp.ebi.ac.uk/pub/databases/spot/eQTL/sumstats/QTS000001/QTD000016/QTD000016.all.tsv.gz	ENSG00000139726	12	122711393	CCA	C	chr12_122711393_CCA_C	52	0.422619	0.4562	-0.0738874	0.0986033	INDEL	97	168	0.92901	ENSG00000139726	ENSG00000139726	21.543	rs144613748
QTS000001	ftp://ftp.ebi.ac.uk/pub/databases/spot/eQTL/sumstats/QTS000001/QTD000016/QTD000016.all.tsv.gz	ENSG00000139726	12	122711393	CCA	C	chr12_122711393_CCA_C	52	0.422619	0.4562	-0.0738874	0.0986033	INDEL	97	168	0.92901	ENSG00000139726	ENSG00000139726	21.543	rs796813958
QTS000001	ftp://ftp.ebi.ac.uk/pub/databases/spot/eQTL/sumstats/QTS000001/QTD000016/QTD000016.all.tsv.gz	ENSG00000150977	12	122711393	CCA	C	chr12_122711393_CCA_C	52	0.422619	0.441092	0.0711622	0.0918432	INDEL	97	168	0.92901	ENSG00000150977	ENSG00000150977	245.793	rs57436366
QTS000001	ftp://ftp.ebi.ac.uk/pub/databases/spot/eQTL/sumstats/QTS000001/QTD000016/QTD000016.all.tsv.gz	ENSG00000150977	12	122711393	CCA	C	chr12_122711393_CCA_C	52	0.422619	0.441092	0.0711622	0.0918432	INDEL	97	168	0.92901	ENSG00000150977	ENSG00000150977	245.793	rs763694894
QTS000001	ftp://ftp.ebi.ac.uk/pub/databases/spot/eQTL/sumstats/QTS000001/QTD000016/QTD000016.all.tsv.gz	ENSG00000150977	12	122711393	CCA	C	chr12_122711393_CCA_C	52	0.422619	0.441092	0.0711622	0.0918432	INDEL	97	168	0.92901	ENSG00000150977	ENSG00000150977	245.793	rs144613748
QTS000001	ftp://ftp.ebi.ac.uk/pub/databases/spot/eQTL/sumstats/QTS000001/QTD000016/QTD000016.all.tsv.gz	ENSG00000150977	12	122711393	CCA	C	chr12_122711393_CCA_C	52	0.422619	0.441092	0.0711622	0.0918432	INDEL	97	168	0.92901	ENSG00000150977	ENSG00000150977	245.793	rs796813958
QTS000001	ftp://ftp.ebi.ac.uk/pub/databases/spot/eQTL/sumstats/QTS000001/QTD000016/QTD000016.all.tsv.gz	ENSG00000158104	12	122711393	CCA	C	chr12_122711393_CCA_C	52	0.422619	0.608207	-0.0503056	0.097683	INDEL	97	168	0.92901	ENSG00000158104	ENSG00000158104	1.355	rs57436366
QTS000001	ftp://ftp.ebi.ac.uk/pub/databases/spot/eQTL/sumstats/QTS000001/QTD000016/QTD000016.all.tsv.gz	ENSG00000158104	12	122711393	CCA	C	chr12_122711393_CCA_C	52	0.422619	0.608207	-0.0503056	0.097683	INDEL	97	168	0.92901	ENSG00000158104	ENSG00000158104	1.355	rs763694894
QTS000001	ftp://ftp.ebi.ac.uk/pub/databases/spot/eQTL/sumstats/QTS000001/QTD000016/QTD000016.all.tsv.gz	ENSG00000158104	12	122711393	CCA	C	chr12_122711393_CCA_C	52	0.422619	0.608207	-0.0503056	0.097683	INDEL	97	168	0.92901	ENSG00000158104	ENSG00000158104	1.355	rs144613748
QTS000001	ftp://ftp.ebi.ac.uk/pub/databases/spot/eQTL/sumstats/QTS000001/QTD000016/QTD000016.all.tsv.gz	ENSG00000158104	12	122711393	CCA	C	chr12_122711393_CCA_C	52	0.422619	0.608207	-0.0503056	0.097683	INDEL	97	168	0.92901	ENSG00000158104	ENSG00000158104	1.355	rs796813958
QTS000001	ftp://ftp.ebi.ac.uk/pub/databases/spot/eQTL/sumstats/QTS000001/QTD000016/QTD000016.all.tsv.gz	ENSG00000168778	12	122711393	CCA	C	chr12_122711393_CCA_C	52	0.422619	0.38363	0.117267	0.133742	INDEL	97	168	0.92901	ENSG00000168778	ENSG00000168778	1.63	rs57436366
QTS000001	ftp://ftp.ebi.ac.uk/pub/databases/spot/eQTL/sumstats/QTS000001/QTD000016/QTD000016.all.tsv.gz	ENSG00000168778	12	122711393	CCA	C	chr12_122711393_CCA_C	52	0.422619	0.38363	0.117267	0.133742	INDEL	97	168	0.92901	ENSG00000168778	ENSG00000168778	1.63	rs763694894
QTS000001	ftp://ftp.ebi.ac.uk/pub/databases/spot/eQTL/sumstats/QTS000001/QTD000016/QTD000016.all.tsv.gz	ENSG00000168778	12	122711393	CCA	C	chr12_122711393_CCA_C	52	0.422619	0.38363	0.117267	0.133742	INDEL	97	168	0.92901	ENSG00000168778	ENSG00000168778	1.63	rs144613748
QTS000001	ftp://ftp.ebi.ac.uk/pub/databases/spot/eQTL/sumstats/QTS000001/QTD000016/QTD000016.all.tsv.gz	ENSG00000168778	12	122711393	CCA	C	chr12_122711393_CCA_C	52	0.422619	0.38363	0.117267	0.133742	INDEL	97	168	0.92901	ENSG00000168778	ENSG00000168778	1.63	rs796813958
QTS000001	ftp://ftp.ebi.ac.uk/pub/databases/spot/eQTL/sumstats/QTS000001/QTD000016/QTD000016.all.tsv.gz	ENSG00000175727	12	122711393	CCA	C	chr12_122711393_CCA_C	52	0.422619	0.678366	-0.0219143	0.0526205	INDEL	97	168	0.92901	ENSG00000175727	ENSG00000175727	3.89	rs57436366
QTS000001	ftp://ftp.ebi.ac.uk/pub/databases/spot/eQTL/sumstats/QTS000001/QTD000016/QTD000016.all.tsv.gz	ENSG00000175727	12	122711393	CCA	C	chr12_122711393_CCA_C	52	0.422619	0.678366	-0.0219143	0.0526205	INDEL	97	168	0.92901	ENSG00000175727	ENSG00000175727	3.89	rs763694894
QTS000001	ftp://ftp.ebi.ac.uk/pub/databases/spot/eQTL/sumstats/QTS000001/QTD000016/QTD000016.all.tsv.gz	ENSG00000175727	12	122711393	CCA	C	chr12_122711393_CCA_C	52	0.422619	0.678366	-0.0219143	0.0526205	INDEL	97	168	0.92901	ENSG00000175727	ENSG00000175727	3.89	rs144613748
QTS000001	ftp://ftp.ebi.ac.uk/pub/databases/spot/eQTL/sumstats/QTS000001/QTD000016/QTD000016.all.tsv.gz	ENSG00000175727	12	122711393	CCA	C	chr12_122711393_CCA_C	52	0.422619	0.678366	-0.0219143	0.0526205	INDEL	97	168	0.92901	ENSG00000175727	ENSG00000175727	3.89	rs796813958
QTS000001	ftp://ftp.ebi.ac.uk/pub/databases/spot/eQTL/sumstats/QTS000001/QTD000016/QTD000016.all.tsv.gz	ENSG00000182782	12	122711393	CCA	C	chr12_122711393_CCA_C	52	0.422619	0.00493184	0.306	0.105338	INDEL	97	168	0.92901	ENSG00000182782	ENSG00000182782	67.495	rs57436366
QTS000001	ftp://ftp.ebi.ac.uk/pub/databases/spot/eQTL/sumstats/QTS000001/QTD000016/QTD000016.all.tsv.gz	ENSG00000182782	12	122711393	CCA	C	chr12_122711393_CCA_C	52	0.422619	0.00493184	0.306	0.105338	INDEL	97	168	0.92901	ENSG00000182782	ENSG00000182782	67.495	rs763694894
QTS000001	ftp://ftp.ebi.ac.uk/pub/databases/spot/eQTL/sumstats/QTS000001/QTD000016/QTD000016.all.tsv.gz	ENSG00000182782	12	122711393	CCA	C	chr12_122711393_CCA_C	52	0.422619	0.00493184	0.306	0.105338	INDEL	97	168	0.92901	ENSG00000182782	ENSG00000182782	67.495	rs144613748
QTS000001	ftp://ftp.ebi.ac.uk/pub/databases/spot/eQTL/sumstats/QTS000001/QTD000016/QTD000016.all.tsv.gz	ENSG00000182782	12	122711393	CCA	C	chr12_122711393_CCA_C	52	0.422619	0.00493184	0.306	0.105338	INDEL	97	168	0.92901	ENSG00000182782	ENSG00000182782	67.495	rs796813958
QTS000001	ftp://ftp.ebi.ac.uk/pub/databases/spot/eQTL/sumstats/QTS000001/QTD000016/QTD000016.all.tsv.gz	ENSG00000183955	12	122711393	CCA	C	chr12_122711393_CCA_C	52	0.422619	0.562246	-0.0550101	0.0944663	INDEL	97	168	0.92901	ENSG00000183955	ENSG00000183955	14.014	rs57436366
QTS000001	ftp://ftp.ebi.ac.uk/pub/databases/spot/eQTL/sumstats/QTS000001/QTD000016/QTD000016.all.tsv.gz	ENSG00000183955	12	122711393	CCA	C	chr12_122711393_CCA_C	52	0.422619	0.562246	-0.0550101	0.0944663	INDEL	97	168	0.92901	ENSG00000183955	ENSG00000183955	14.014	rs763694894
QTS000001	ftp://ftp.ebi.ac.uk/pub/databases/spot/eQTL/sumstats/QTS000001/QTD000016/QTD000016.all.tsv.gz	ENSG00000183955	12	122711393	CCA	C	chr12_122711393_CCA_C	52	0.422619	0.562246	-0.0550101	0.0944663	INDEL	97	168	0.92901	ENSG00000183955	ENSG00000183955	14.014	rs144613748
QTS000001	ftp://ftp.ebi.ac.uk/pub/databases/spot/eQTL/sumstats/QTS000001/QTD000016/QTD000016.all.tsv.gz	ENSG00000183955	12	122711393	CCA	C	chr12_122711393_CCA_C	52	0.422619	0.562246	-0.0550101	0.0944663	INDEL	97	168	0.92901	ENSG00000183955	ENSG00000183955	14.014	rs796813958
QTS000001	ftp://ftp.ebi.ac.uk/pub/databases/spot/eQTL/sumstats/QTS000001/QTD000016/QTD000016.all.tsv.gz	ENSG00000184209	12	122711393	CCA	C	chr12_122711393_CCA_C	52	0.422619	0.384996	0.0586514	0.067085	INDEL	97	168	0.92901	ENSG00000184209	ENSG00000184209	5.086	rs57436366
QTS000001	ftp://ftp.ebi.ac.uk/pub/databases/spot/eQTL/sumstats/QTS000001/QTD000016/QTD000016.all.tsv.gz	ENSG00000184209	12	122711393	CCA	C	chr12_122711393_CCA_C	52	0.422619	0.384996	0.0586514	0.067085	INDEL	97	168	0.92901	ENSG00000184209	ENSG00000184209	5.086	rs763694894
QTS000001	ftp://ftp.ebi.ac.uk/pub/databases/spot/eQTL/sumstats/QTS000001/QTD000016/QTD000016.all.tsv.gz	ENSG00000184209	12	122711393	CCA	C	chr12_122711393_CCA_C	52	0.422619	0.384996	0.0586514	0.067085	INDEL	97	168	0.92901	ENSG00000184209	ENSG00000184209	5.086	rs144613748
QTS000001	ftp://ftp.ebi.ac.uk/pub/databases/spot/eQTL/sumstats/QTS000001/QTD000016/QTD000016.all.tsv.gz	ENSG00000184209	12	122711393	CCA	C	chr12_122711393_CCA_C	52	0.422619	0.384996	0.0586514	0.067085	INDEL	97	168	0.92901	ENSG00000184209	ENSG00000184209	5.086	rs796813958
QTS000001	ftp://ftp.ebi.ac.uk/pub/databases/spot/eQTL/sumstats/QTS000001/QTD000016/QTD000016.all.tsv.gz	ENSG00000184445	12	122711393	CCA	C	chr12_122711393_CCA_C	52	0.422619	0.922778	-0.0125534	0.12903	INDEL	97	168	0.92901	ENSG00000184445	ENSG00000184445	1.402	rs57436366
QTS000001	ftp://ftp.ebi.ac.uk/pub/databases/spot/eQTL/sumstats/QTS000001/QTD000016/QTD000016.all.tsv.gz	ENSG00000184445	12	122711393	CCA	C	chr12_122711393_CCA_C	52	0.422619	0.922778	-0.0125534	0.12903	INDEL	97	168	0.92901	ENSG00000184445	ENSG00000184445	1.402	rs763694894
QTS000001	ftp://ftp.ebi.ac.uk/pub/databases/spot/eQTL/sumstats/QTS000001/QTD000016/QTD000016.all.tsv.gz	ENSG00000184445	12	122711393	CCA	C	chr12_122711393_CCA_C	52	0.422619	0.922778	-0.0125534	0.12903	INDEL	97	168	0.92901	ENSG00000184445	ENSG00000184445	1.402	rs144613748
QTS000001	ftp://ftp.ebi.ac.uk/pub/databases/spot/eQTL/sumstats/QTS000001/QTD000016/QTD000016.all.tsv.gz	ENSG00000184445	12	122711393	CCA	C	chr12_122711393_CCA_C	52	0.422619	0.922778	-0.0125534	0.12903	INDEL	97	168	0.92901	ENSG00000184445	ENSG00000184445	1.402	rs796813958
QTS000001	ftp://ftp.ebi.ac.uk/pub/databases/spot/eQTL/sumstats/QTS000001/QTD000016/QTD000016.all.tsv.gz	ENSG00000188026	12	122711393	CCA	C	chr12_122711393_CCA_C	52	0.422619	0.145906	-0.139586	0.0949084	INDEL	97	168	0.92901	ENSG00000188026	ENSG00000188026	1.166	rs57436366
QTS000001	ftp://ftp.ebi.ac.uk/pub/databases/spot/eQTL/sumstats/QTS000001/QTD000016/QTD000016.all.tsv.gz	ENSG00000188026	12	122711393	CCA	C	chr12_122711393_CCA_C	52	0.422619	0.145906	-0.139586	0.0949084	INDEL	97	168	0.92901	ENSG00000188026	ENSG00000188026	1.166	rs763694894
QTS000001	ftp://ftp.ebi.ac.uk/pub/databases/spot/eQTL/sumstats/QTS000001/QTD000016/QTD000016.all.tsv.gz	ENSG00000188026	12	122711393	CCA	C	chr12_122711393_CCA_C	52	0.422619	0.145906	-0.139586	0.0949084	INDEL	97	168	0.92901	ENSG00000188026	ENSG00000188026	1.166	rs144613748
QTS000001	ftp://ftp.ebi.ac.uk/pub/databases/spot/eQTL/sumstats/QTS000001/QTD000016/QTD000016.all.tsv.gz	ENSG00000188026	12	122711393	CCA	C	chr12_122711393_CCA_C	52	0.422619	0.145906	-0.139586	0.0949084	INDEL	97	168	0.92901	ENSG00000188026	ENSG00000188026	1.166	rs796813958
QTS000001	ftp://ftp.ebi.ac.uk/pub/databases/spot/eQTL/sumstats/QTS000001/QTD000016/QTD000016.all.tsv.gz	ENSG00000188735	12	122711393	CCA	C	chr12_122711393_CCA_C	52	0.422619	0.18184	0.0992087	0.0735581	INDEL	97	168	0.92901	ENSG00000188735	ENSG00000188735	0.732	rs57436366
QTS000001	ftp://ftp.ebi.ac.uk/pub/databases/spot/eQTL/sumstats/QTS000001/QTD000016/QTD000016.all.tsv.gz	ENSG00000188735	12	122711393	CCA	C	chr12_122711393_CCA_C	52	0.422619	0.18184	0.0992087	0.0735581	INDEL	97	168	0.92901	ENSG00000188735	ENSG00000188735	0.732	rs763694894
QTS000001	ftp://ftp.ebi.ac.uk/pub/databases/spot/eQTL/sumstats/QTS000001/QTD000016/QTD000016.all.tsv.gz	ENSG00000188735	12	122711393	CCA	C	chr12_122711393_CCA_C	52	0.422619	0.18184	0.0992087	0.0735581	INDEL	97	168	0.92901	ENSG00000188735	ENSG00000188735	0.732	rs144613748
QTS000001	ftp://ftp.ebi.ac.uk/pub/databases/spot/eQTL/sumstats/QTS000001/QTD000016/QTD000016.all.tsv.gz	ENSG00000188735	12	122711393	CCA	C	chr12_122711393_CCA_C	52	0.422619	0.18184	0.0992087	0.0735581	INDEL	97	168	0.92901	ENSG00000188735	ENSG00000188735	0.732	rs796813958
QTS000001	ftp://ftp.ebi.ac.uk/pub/databases/spot/eQTL/sumstats/QTS000001/QTD000016/QTD000016.all.tsv.gz	ENSG00000196917	12	122711393	CCA	C	chr12_122711393_CCA_C	52	0.422619	0.168984	-0.103074	0.0741515	INDEL	97	168	0.92901	ENSG00000196917	ENSG00000196917	0.586	rs57436366
QTS000001	ftp://ftp.ebi.ac.uk/pub/databases/spot/eQTL/sumstats/QTS000001/QTD000016/QTD000016.all.tsv.gz	ENSG00000196917	12	122711393	CCA	C	chr12_122711393_CCA_C	52	0.422619	0.168984	-0.103074	0.0741515	INDEL	97	168	0.92901	ENSG00000196917	ENSG00000196917	0.586	rs763694894
QTS000001	ftp://ftp.ebi.ac.uk/pub/databases/spot/eQTL/sumstats/QTS000001/QTD000016/QTD000016.all.tsv.gz	ENSG00000196917	12	122711393	CCA	C	chr12_122711393_CCA_C	52	0.422619	0.168984	-0.103074	0.0741515	INDEL	97	168	0.92901	ENSG00000196917	ENSG00000196917	0.586	rs144613748
QTS000001	ftp://ftp.ebi.ac.uk/pub/databases/spot/eQTL/sumstats/QTS000001/QTD000016/QTD000016.all.tsv.gz	ENSG00000196917	12	122711393	CCA	C	chr12_122711393_CCA_C	52	0.422619	0.168984	-0.103074	0.0741515	INDEL	97	168	0.92901	ENSG00000196917	ENSG00000196917	0.586	rs796813958
QTS000001	ftp://ftp.ebi.ac.uk/pub/databases/spot/eQTL/sumstats/QTS000001/QTD000016/QTD000016.all.tsv.gz	ENSG00000212694	12	122711393	CCA	C	chr12_122711393_CCA_C	52	0.422619	0.34168	-0.0979123	0.102263	INDEL	97	168	0.92901	ENSG00000212694	ENSG00000212694	1.933	rs57436366
QTS000001	ftp://ftp.ebi.ac.uk/pub/databases/spot/eQTL/sumstats/QTS000001/QTD000016/QTD000016.all.tsv.gz	ENSG00000212694	12	122711393	CCA	C	chr12_122711393_CCA_C	52	0.422619	0.34168	-0.0979123	0.102263	INDEL	97	168	0.92901	ENSG00000212694	ENSG00000212694	1.933	rs763694894
QTS000001	ftp://ftp.ebi.ac.uk/pub/databases/spot/eQTL/sumstats/QTS000001/QTD000016/QTD000016.all.tsv.gz	ENSG00000212694	12	122711393	CCA	C	chr12_122711393_CCA_C	52	0.422619	0.34168	-0.0979123	0.102263	INDEL	97	168	0.92901	ENSG00000212694	ENSG00000212694	1.933	rs144613748
QTS000001	ftp://ftp.ebi.ac.uk/pub/databases/spot/eQTL/sumstats/QTS000001/QTD000016/QTD000016.all.tsv.gz	ENSG00000212694	12	122711393	CCA	C	chr12_122711393_CCA_C	52	0.422619	0.34168	-0.0979123	0.102263	INDEL	97	168	0.92901	ENSG00000212694	ENSG00000212694	1.933	rs796813958
QTS000001	ftp://ftp.ebi.ac.uk/pub/databases/spot/eQTL/sumstats/QTS000001/QTD000016/QTD000016.all.tsv.gz	ENSG00000255398	12	122711393	CCA	C	chr12_122711393_CCA_C	52	0.422619	1.62585e-05	0.425316	0.0917254	INDEL	97	168	0.92901	ENSG00000255398	ENSG00000255398	101.095	rs57436366
QTS000001	ftp://ftp.ebi.ac.uk/pub/databases/spot/eQTL/sumstats/QTS000001/QTD000016/QTD000016.all.tsv.gz	ENSG00000255398	12	122711393	CCA	C	chr12_122711393_CCA_C	52	0.422619	1.62585e-05	0.425316	0.0917254	INDEL	97	168	0.92901	ENSG00000255398	ENSG00000255398	101.095	rs763694894
QTS000001	ftp://ftp.ebi.ac.uk/pub/databases/spot/eQTL/sumstats/QTS000001/QTD000016/QTD000016.all.tsv.gz	ENSG00000255398	12	122711393	CCA	C	chr12_122711393_CCA_C	52	0.422619	1.62585e-05	0.425316	0.0917254	INDEL	97	168	0.92901	ENSG00000255398	ENSG00000255398	101.095	rs144613748
QTS000001	ftp://ftp.ebi.ac.uk/pub/databases/spot/eQTL/sumstats/QTS000001/QTD000016/QTD000016.all.tsv.gz	ENSG00000255398	12	122711393	CCA	C	chr12_122711393_CCA_C	52	0.422619	1.62585e-05	0.425316	0.0917254	INDEL	97	168	0.92901	ENSG00000255398	ENSG00000255398	101.095	rs796813958
QTS000001	ftp://ftp.ebi.ac.uk/pub/databases/spot/eQTL/sumstats/QTS000001/QTD000016/QTD000016.all.tsv.gz	ENSG00000256092	12	122711393	CCA	C	chr12_122711393_CCA_C	52	0.422619	0.314481	0.089417	0.0882477	INDEL	97	168	0.92901	ENSG00000256092	ENSG00000256092	0.697	rs57436366
QTS000001	ftp://ftp.ebi.ac.uk/pub/databases/spot/eQTL/sumstats/QTS000001/QTD000016/QTD000016.all.tsv.gz	ENSG00000256092	12	122711393	CCA	C	chr12_122711393_CCA_C	52	0.422619	0.314481	0.089417	0.0882477	INDEL	97	168	0.92901	ENSG00000256092	ENSG00000256092	0.697	rs763694894
QTS000001	ftp://ftp.ebi.ac.uk/pub/databases/spot/eQTL/sumstats/QTS000001/QTD000016/QTD000016.all.tsv.gz	ENSG00000256092	12	122711393	CCA	C	chr12_122711393_CCA_C	52	0.422619	0.314481	0.089417	0.0882477	INDEL	97	168	0.92901	ENSG00000256092	ENSG00000256092	0.697	rs144613748
QTS000001	ftp://ftp.ebi.ac.uk/pub/databases/spot/eQTL/sumstats/QTS000001/QTD000016/QTD000016.all.tsv.gz	ENSG00000256092	12	122711393	CCA	C	chr12_122711393_CCA_C	52	0.422619	0.314481	0.089417	0.0882477	INDEL	97	168	0.92901	ENSG00000256092	ENSG00000256092	0.697	rs796813958
QTS000001	ftp://ftp.ebi.ac.uk/pub/databases/spot/eQTL/sumstats/QTS000001/QTD000016/QTD000016.all.tsv.gz	ENSG00000256152	12	122711393	CCA	C	chr12_122711393_CCA_C	52	0.422619	0.188238	-0.153251	0.115316	INDEL	97	168	0.92901	ENSG00000256152	ENSG00000256152	3.402	rs57436366
QTS000001	ftp://ftp.ebi.ac.uk/pub/databases/spot/eQTL/sumstats/QTS000001/QTD000016/QTD000016.all.tsv.gz	ENSG00000256152	12	122711393	CCA	C	chr12_122711393_CCA_C	52	0.422619	0.188238	-0.153251	0.115316	INDEL	97	168	0.92901	ENSG00000256152	ENSG00000256152	3.402	rs763694894
QTS000001	ftp://ftp.ebi.ac.uk/pub/databases/spot/eQTL/sumstats/QTS000001/QTD000016/QTD000016.all.tsv.gz	ENSG00000256152	12	122711393	CCA	C	chr12_122711393_CCA_C	52	0.422619	0.188238	-0.153251	0.115316	INDEL	97	168	0.92901	ENSG00000256152	ENSG00000256152	3.402	rs144613748
QTS000001	ftp://ftp.ebi.ac.uk/pub/databases/spot/eQTL/sumstats/QTS000001/QTD000016/QTD000016.all.tsv.gz	ENSG00000256152	12	122711393	CCA	C	chr12_122711393_CCA_C	52	0.422619	0.188238	-0.153251	0.115316	INDEL	97	168	0.92901	ENSG00000256152	ENSG00000256152	3.402	rs796813958
QTS000001	ftp://ftp.ebi.ac.uk/pub/databases/spot/eQTL/sumstats/QTS000001/QTD000016/QTD000016.all.tsv.gz	ENSG00000274292	12	122711393	CCA	C	chr12_122711393_CCA_C	52	0.422619	0.0575869	0.165435	0.0856711	INDEL	97	168	0.92901	ENSG00000274292	ENSG00000274292	0.833	rs57436366
QTS000001	ftp://ftp.ebi.ac.uk/pub/databases/spot/eQTL/sumstats/QTS000001/QTD000016/QTD000016.all.tsv.gz	ENSG00000274292	12	122711393	CCA	C	chr12_122711393_CCA_C	52	0.422619	0.0575869	0.165435	0.0856711	INDEL	97	168	0.92901	ENSG00000274292	ENSG00000274292	0.833	rs763694894
QTS000001	ftp://ftp.ebi.ac.uk/pub/databases/spot/eQTL/sumstats/QTS000001/QTD000016/QTD000016.all.tsv.gz	ENSG00000274292	12	122711393	CCA	C	chr12_122711393_CCA_C	52	0.422619	0.0575869	0.165435	0.0856711	INDEL	97	168	0.92901	ENSG00000274292	ENSG00000274292	0.833	rs144613748
QTS000001	ftp://ftp.ebi.ac.uk/pub/databases/spot/eQTL/sumstats/QTS000001/QTD000016/QTD000016.all.tsv.gz	ENSG00000274292	12	122711393	CCA	C	chr12_122711393_CCA_C	52	0.422619	0.0575869	0.165435	0.0856711	INDEL	97	168	0.92901	ENSG00000274292	ENSG00000274292	0.833	rs796813958
QTS000001	ftp://ftp.ebi.ac.uk/pub/databases/spot/eQTL/sumstats/QTS000001/QTD000016/QTD000016.all.tsv.gz	ENSG00000033030	12	122711531	C	G	chr12_122711531_C_G	7	0.0416667	0.691952	0.0668495	0.168017	SNP	7	168	0.7372	ENSG00000033030	ENSG00000033030	7.115	rs73226103
QTS000001	ftp://ftp.ebi.ac.uk/pub/databases/spot/eQTL/sumstats/QTS000001/QTD000016/QTD000016.all.tsv.gz	ENSG00000051825	12	122711531	C	G	chr12_122711531_C_G	7	0.0416667	0.982173	-0.00603699	0.269193	SNP	7	168	0.7372	ENSG00000051825	ENSG00000051825	0.664	rs73226103
QTS000001	ftp://ftp.ebi.ac.uk/pub/databases/spot/eQTL/sumstats/QTS000001/QTD000016/QTD000016.all.tsv.gz	ENSG00000086598	12	122711531	C	G	chr12_122711531_C_G	7	0.0416667	0.0844092	0.401532	0.22933	SNP	7	168	0.7372	ENSG00000086598	ENSG00000086598	144.309	rs73226103
QTS000001	ftp://ftp.ebi.ac.uk/pub/databases/spot/eQTL/sumstats/QTS000001/QTD000016/QTD000016.all.tsv.gz	ENSG00000090975	12	122711531	C	G	chr12_122711531_C_G	7	0.0416667	0.437337	0.190518	0.243868	SNP	7	168	0.7372	ENSG00000090975	ENSG00000090975	0.459	rs73226103
QTS000001	ftp://ftp.ebi.ac.uk/pub/databases/spot/eQTL/sumstats/QTS000001/QTD000016/QTD000016.all.tsv.gz	ENSG00000110801	12	122711531	C	G	chr12_122711531_C_G	7	0.0416667	0.283656	-0.384928	0.356231	SNP	7	168	0.7372	ENSG00000110801	ENSG00000110801	2.421	rs73226103
QTS000001	ftp://ftp.ebi.ac.uk/pub/databases/spot/eQTL/sumstats/QTS000001/QTD000016/QTD000016.all.tsv.gz	ENSG00000110987	12	122711531	C	G	chr12_122711531_C_G	7	0.0416667	0.809632	0.0921216	0.38094	SNP	7	168	0.7372	ENSG00000110987	ENSG00000110987	0.578	rs73226103
QTS000001	ftp://ftp.ebi.ac.uk/pub/databases/spot/eQTL/sumstats/QTS000001/QTD000016/QTD000016.all.tsv.gz	ENSG00000111011	12	122711531	C	G	chr12_122711531_C_G	7	0.0416667	0.29002	0.332652	0.311979	SNP	7	168	0.7372	ENSG00000111011	ENSG00000111011	26.624	rs73226103
QTS000001	ftp://ftp.ebi.ac.uk/pub/databases/spot/eQTL/sumstats/QTS000001/QTD000016/QTD000016.all.tsv.gz	ENSG00000111328	12	122711531	C	G	chr12_122711531_C_G	7	0.0416667	0.809557	-0.0486777	0.201211	SNP	7	168	0.7372	ENSG00000111328	ENSG00000111328	13.302	rs73226103
QTS000001	ftp://ftp.ebi.ac.uk/pub/databases/spot/eQTL/sumstats/QTS000001/QTD000016/QTD000016.all.tsv.gz	ENSG00000111358	12	122711531	C	G	chr12_122711531_C_G	7	0.0416667	0.287385	-0.288304	0.2689	SNP	7	168	0.7372	ENSG00000111358	ENSG00000111358	13.098	rs73226103
QTS000001	ftp://ftp.ebi.ac.uk/pub/databases/spot/eQTL/sumstats/QTS000001/QTD000016/QTD000016.all.tsv.gz	ENSG00000111361	12	122711531	C	G	chr12_122711531_C_G	7	0.0416667	0.282309	0.267607	0.246958	SNP	7	168	0.7372	ENSG00000111361	ENSG00000111361	7.404	rs73226103
QTS000001	ftp://ftp.ebi.ac.uk/pub/databases/spot/eQTL/sumstats/QTS000001/QTD000016/QTD000016.all.tsv.gz	ENSG00000111364	12	122711531	C	G	chr12_122711531_C_G	7	0.0416667	0.416929	0.246389	0.3017	SNP	7	168	0.7372	ENSG00000111364	ENSG00000111364	1.052	rs73226103
QTS000001	ftp://ftp.ebi.ac.uk/pub/databases/spot/eQTL/sumstats/QTS000001/QTD000016/QTD000016.all.tsv.gz	ENSG00000130779	12	122711531	C	G	chr12_122711531_C_G	7	0.0416667	0.211729	-0.382298	0.303287	SNP	7	168	0.7372	ENSG00000130779	ENSG00000130779	15.534	rs73226103
QTS000001	ftp://ftp.ebi.ac.uk/pub/databases/spot/eQTL/sumstats/QTS000001/QTD000016/QTD000016.all.tsv.gz	ENSG00000130787	12	122711531	C	G	chr12_122711531_C_G	7	0.0416667	0.94653	0.0204299	0.303522	SNP	7	168	0.7372	ENSG00000130787	ENSG00000130787	30.906	rs73226103
QTS000001	ftp://ftp.ebi.ac.uk/pub/databases/spot/eQTL/sumstats/QTS000001/QTD000016/QTD000016.all.tsv.gz	ENSG00000130921	12	122711531	C	G	chr12_122711531_C_G	7	0.0416667	0.205713	-0.358496	0.280627	SNP	7	168	0.7372	ENSG00000130921	ENSG00000130921	1.442	rs73226103
QTS000001	ftp://ftp.ebi.ac.uk/pub/databases/spot/eQTL/sumstats/QTS000001/QTD000016/QTD000016.all.tsv.gz	ENSG00000139697	12	122711531	C	G	chr12_122711531_C_G	7	0.0416667	0.368476	-0.251487	0.277805	SNP	7	168	0.7372	ENSG00000139697	ENSG00000139697	11.737	rs73226103
QTS000001	ftp://ftp.ebi.ac.uk/pub/databases/spot/eQTL/sumstats/QTS000001/QTD000016/QTD000016.all.tsv.gz	ENSG00000139718	12	122711531	C	G	chr12_122711531_C_G	7	0.0416667	0.0651692	-0.531851	0.28381	SNP	7	168	0.7372	ENSG00000139718	ENSG00000139718	33.655	rs73226103
QTS000001	ftp://ftp.ebi.ac.uk/pub/databases/spot/eQTL/sumstats/QTS000001/QTD000016/QTD000016.all.tsv.gz	ENSG00000139719	12	122711531	C	G	chr12_122711531_C_G	7	0.0416667	0.322734	0.28456	0.285705	SNP	7	168	0.7372	ENSG00000139719	ENSG00000139719	2.865	rs73226103
QTS000001	ftp://ftp.ebi.ac.uk/pub/databases/spot/eQTL/sumstats/QTS000001/QTD000016/QTD000016.all.tsv.gz	ENSG00000139722	12	122711531	C	G	chr12_122711531_C_G	7	0.0416667	0.369886	0.242148	0.268282	SNP	7	168	0.7372	ENSG00000139722	ENSG00000139722	15.626	rs73226103
QTS000001	ftp://ftp.ebi.ac.uk/pub/databases/spot/eQTL/sumstats/QTS000001/QTD000016/QTD000016.all.tsv.gz	ENSG00000139725	12	122711531	C	G	chr12_122711531_C_G	7	0.0416667	0.363388	-0.267193	0.29202	SNP	7	168	0.7372	ENSG00000139725	ENSG00000139725	37.956	rs73226103
QTS000001	ftp://ftp.ebi.ac.uk/pub/databases/spot/eQTL/sumstats/QTS000001/QTD000016/QTD000016.all.tsv.gz	ENSG00000139726	12	122711531	C	G	chr12_122711531_C_G	7	0.0416667	0.0265324	0.590636	0.260546	SNP	7	168	0.7372	ENSG00000139726	ENSG00000139726	21.543	rs73226103
QTS000001	ftp://ftp.ebi.ac.uk/pub/databases/spot/eQTL/sumstats/QTS000001/QTD000016/QTD000016.all.tsv.gz	ENSG00000150977	12	122711531	C	G	chr12_122711531_C_G	7	0.0416667	0.888381	-0.0354425	0.251592	SNP	7	168	0.7372	ENSG00000150977	ENSG00000150977	245.793	rs73226103
QTS000001	ftp://ftp.ebi.ac.uk/pub/databases/spot/eQTL/sumstats/QTS000001/QTD000016/QTD000016.all.tsv.gz	ENSG00000158104	12	122711531	C	G	chr12_122711531_C_G	7	0.0416667	0.0490331	-0.520032	0.259539	SNP	7	168	0.7372	ENSG00000158104	ENSG00000158104	1.355	rs73226103
QTS000001	ftp://ftp.ebi.ac.uk/pub/databases/spot/eQTL/sumstats/QTS000001/QTD000016/QTD000016.all.tsv.gz	ENSG00000168778	12	122711531	C	G	chr12_122711531_C_G	7	0.0416667	0.474186	-0.263019	0.365494	SNP	7	168	0.7372	ENSG00000168778	ENSG00000168778	1.63	rs73226103
QTS000001	ftp://ftp.ebi.ac.uk/pub/databases/spot/eQTL/sumstats/QTS000001/QTD000016/QTD000016.all.tsv.gz	ENSG00000175727	12	122711531	C	G	chr12_122711531_C_G	7	0.0416667	0.546573	-0.0868512	0.143344	SNP	7	168	0.7372	ENSG00000175727	ENSG00000175727	3.89	rs73226103
QTS000001	ftp://ftp.ebi.ac.uk/pub/databases/spot/eQTL/sumstats/QTS000001/QTD000016/QTD000016.all.tsv.gz	ENSG00000182782	12	122711531	C	G	chr12_122711531_C_G	7	0.0416667	0.0650724	0.556681	0.29695	SNP	7	168	0.7372	ENSG00000182782	ENSG00000182782	67.495	rs73226103
QTS000001	ftp://ftp.ebi.ac.uk/pub/databases/spot/eQTL/sumstats/QTS000001/QTD000016/QTD000016.all.tsv.gz	ENSG00000183955	12	122711531	C	G	chr12_122711531_C_G	7	0.0416667	0.278359	-0.279846	0.256123	SNP	7	168	0.7372	ENSG00000183955	ENSG00000183955	14.014	rs73226103
QTS000001	ftp://ftp.ebi.ac.uk/pub/databases/spot/eQTL/sumstats/QTS000001/QTD000016/QTD000016.all.tsv.gz	ENSG00000184209	12	122711531	C	G	chr12_122711531_C_G	7	0.0416667	0.609187	-0.094325	0.183662	SNP	7	168	0.7372	ENSG00000184209	ENSG00000184209	5.086	rs73226103
QTS000001	ftp://ftp.ebi.ac.uk/pub/databases/spot/eQTL/sumstats/QTS000001/QTD000016/QTD000016.all.tsv.gz	ENSG00000184445	12	122711531	C	G	chr12_122711531_C_G	7	0.0416667	0.208642	-0.441636	0.34797	SNP	7	168	0.7372	ENSG00000184445	ENSG00000184445	1.402	rs73226103
QTS000001	ftp://ftp.ebi.ac.uk/pub/databases/spot/eQTL/sumstats/QTS000001/QTD000016/QTD000016.all.tsv.gz	ENSG00000188026	12	122711531	C	G	chr12_122711531_C_G	7	0.0416667	0.273139	-0.287916	0.260635	SNP	7	168	0.7372	ENSG00000188026	ENSG00000188026	1.166	rs73226103
QTS000001	ftp://ftp.ebi.ac.uk/pub/databases/spot/eQTL/sumstats/QTS000001/QTD000016/QTD000016.all.tsv.gz	ENSG00000188735	12	122711531	C	G	chr12_122711531_C_G	7	0.0416667	0.154849	0.288116	0.200307	SNP	7	168	0.7372	ENSG00000188735	ENSG00000188735	0.732	rs73226103
QTS000001	ftp://ftp.ebi.ac.uk/pub/databases/spot/eQTL/sumstats/QTS000001/QTD000016/QTD000016.all.tsv.gz	ENSG00000196917	12	122711531	C	G	chr12_122711531_C_G	7	0.0416667	0.960019	0.0103183	0.205088	SNP	7	168	0.7372	ENSG00000196917	ENSG00000196917	0.586	rs73226103
QTS000001	ftp://ftp.ebi.ac.uk/pub/databases/spot/eQTL/sumstats/QTS000001/QTD000016/QTD000016.all.tsv.gz	ENSG00000212694	12	122711531	C	G	chr12_122711531_C_G	7	0.0416667	0.00995852	0.709077	0.267523	SNP	7	168	0.7372	ENSG00000212694	ENSG00000212694	1.933	rs73226103
QTS000001	ftp://ftp.ebi.ac.uk/pub/databases/spot/eQTL/sumstats/QTS000001/QTD000016/QTD000016.all.tsv.gz	ENSG00000255398	12	122711531	C	G	chr12_122711531_C_G	7	0.0416667	0.196786	0.36898	0.2831	SNP	7	168	0.7372	ENSG00000255398	ENSG00000255398	101.095	rs73226103
QTS000001	ftp://ftp.ebi.ac.uk/pub/databases/spot/eQTL/sumstats/QTS000001/QTD000016/QTD000016.all.tsv.gz	ENSG00000256092	12	122711531	C	G	chr12_122711531_C_G	7	0.0416667	0.0266583	0.529945	0.233975	SNP	7	168	0.7372	ENSG00000256092	ENSG00000256092	0.697	rs73226103
QTS000001	ftp://ftp.ebi.ac.uk/pub/databases/spot/eQTL/sumstats/QTS000001/QTD000016/QTD000016.all.tsv.gz	ENSG00000256152	12	122711531	C	G	chr12_122711531_C_G	7	0.0416667	0.825074	0.070655	0.318459	SNP	7	168	0.7372	ENSG00000256152	ENSG00000256152	3.402	rs73226103
QTS000001	ftp://ftp.ebi.ac.uk/pub/databases/spot/eQTL/sumstats/QTS000001/QTD000016/QTD000016.all.tsv.gz	ENSG00000274292	12	122711531	C	G	chr12_122711531_C_G	7	0.0416667	0.632906	0.114923	0.239536	SNP	7	168	0.7372	ENSG00000274292	ENSG00000274292	0.833	rs73226103
QTS000001	ftp://ftp.ebi.ac.uk/pub/databases/spot/eQTL/sumstats/QTS000001/QTD000016/QTD000016.all.tsv.gz	ENSG00000033030	12	122711636	C	CT	chr12_122711636_C_CT	52	0.422619	0.521958	-0.0397405	0.0617457	INDEL	97	168	0.91424	ENSG00000033030	ENSG00000033030	7.115	rs62969561
QTS000001	ftp://ftp.ebi.ac.uk/pub/databases/spot/eQTL/sumstats/QTS000001/QTD000016/QTD000016.all.tsv.gz	ENSG00000051825	12	122711636	C	CT	chr12_122711636_C_CT	52	0.422619	0.458784	0.0735453	0.0987146	INDEL	97	168	0.91424	ENSG00000051825	ENSG00000051825	0.664	rs62969561
QTS000001	ftp://ftp.ebi.ac.uk/pub/databases/spot/eQTL/sumstats/QTS000001/QTD000016/QTD000016.all.tsv.gz	ENSG00000086598	12	122711636	C	CT	chr12_122711636_C_CT	52	0.422619	0.194099	0.111768	0.0852337	INDEL	97	168	0.91424	ENSG00000086598	ENSG00000086598	144.309	rs62969561
QTS000001	ftp://ftp.ebi.ac.uk/pub/databases/spot/eQTL/sumstats/QTS000001/QTD000016/QTD000016.all.tsv.gz	ENSG00000090975	12	122711636	C	CT	chr12_122711636_C_CT	52	0.422619	0.526576	-0.0572308	0.0899192	INDEL	97	168	0.91424	ENSG00000090975	ENSG00000090975	0.459	rs62969561
QTS000001	ftp://ftp.ebi.ac.uk/pub/databases/spot/eQTL/sumstats/QTS000001/QTD000016/QTD000016.all.tsv.gz	ENSG00000110801	12	122711636	C	CT	chr12_122711636_C_CT	52	0.422619	0.446356	-0.100869	0.131702	INDEL	97	168	0.91424	ENSG00000110801	ENSG00000110801	2.421	rs62969561
QTS000001	ftp://ftp.ebi.ac.uk/pub/databases/spot/eQTL/sumstats/QTS000001/QTD000016/QTD000016.all.tsv.gz	ENSG00000110987	12	122711636	C	CT	chr12_122711636_C_CT	52	0.422619	0.385694	-0.121821	0.139544	INDEL	97	168	0.91424	ENSG00000110987	ENSG00000110987	0.578	rs62969561
QTS000001	ftp://ftp.ebi.ac.uk/pub/databases/spot/eQTL/sumstats/QTS000001/QTD000016/QTD000016.all.tsv.gz	ENSG00000111011	12	122711636	C	CT	chr12_122711636_C_CT	52	0.422619	0.976994	-0.00335168	0.115805	INDEL	97	168	0.91424	ENSG00000111011	ENSG00000111011	26.624	rs62969561
QTS000001	ftp://ftp.ebi.ac.uk/pub/databases/spot/eQTL/sumstats/QTS000001/QTD000016/QTD000016.all.tsv.gz	ENSG00000111328	12	122711636	C	CT	chr12_122711636_C_CT	52	0.422619	0.762871	-0.0224345	0.0740634	INDEL	97	168	0.91424	ENSG00000111328	ENSG00000111328	13.302	rs62969561
QTS000001	ftp://ftp.ebi.ac.uk/pub/databases/spot/eQTL/sumstats/QTS000001/QTD000016/QTD000016.all.tsv.gz	ENSG00000111358	12	122711636	C	CT	chr12_122711636_C_CT	52	0.422619	0.787539	0.0269938	0.0997711	INDEL	97	168	0.91424	ENSG00000111358	ENSG00000111358	13.098	rs62969561
QTS000001	ftp://ftp.ebi.ac.uk/pub/databases/spot/eQTL/sumstats/QTS000001/QTD000016/QTD000016.all.tsv.gz	ENSG00000111361	12	122711636	C	CT	chr12_122711636_C_CT	52	0.422619	0.45768	-0.0682086	0.0913261	INDEL	97	168	0.91424	ENSG00000111361	ENSG00000111361	7.404	rs62969561
QTS000001	ftp://ftp.ebi.ac.uk/pub/databases/spot/eQTL/sumstats/QTS000001/QTD000016/QTD000016.all.tsv.gz	ENSG00000111364	12	122711636	C	CT	chr12_122711636_C_CT	52	0.422619	0.942061	-0.00814132	0.11161	INDEL	97	168	0.91424	ENSG00000111364	ENSG00000111364	1.052	rs62969561
QTS000001	ftp://ftp.ebi.ac.uk/pub/databases/spot/eQTL/sumstats/QTS000001/QTD000016/QTD000016.all.tsv.gz	ENSG00000130779	12	122711636	C	CT	chr12_122711636_C_CT	52	0.422619	0.337077	-0.108447	0.112184	INDEL	97	168	0.91424	ENSG00000130779	ENSG00000130779	15.534	rs62969561
QTS000001	ftp://ftp.ebi.ac.uk/pub/databases/spot/eQTL/sumstats/QTS000001/QTD000016/QTD000016.all.tsv.gz	ENSG00000130787	12	122711636	C	CT	chr12_122711636_C_CT	52	0.422619	0.373216	0.099585	0.111108	INDEL	97	168	0.91424	ENSG00000130787	ENSG00000130787	30.906	rs62969561
QTS000001	ftp://ftp.ebi.ac.uk/pub/databases/spot/eQTL/sumstats/QTS000001/QTD000016/QTD000016.all.tsv.gz	ENSG00000130921	12	122711636	C	CT	chr12_122711636_C_CT	52	0.422619	0.199256	0.133869	0.103285	INDEL	97	168	0.91424	ENSG00000130921	ENSG00000130921	1.442	rs62969561
QTS000001	ftp://ftp.ebi.ac.uk/pub/databases/spot/eQTL/sumstats/QTS000001/QTD000016/QTD000016.all.tsv.gz	ENSG00000139697	12	122711636	C	CT	chr12_122711636_C_CT	52	0.422619	0.43411	0.0805878	0.102428	INDEL	97	168	0.91424	ENSG00000139697	ENSG00000139697	11.737	rs62969561
QTS000001	ftp://ftp.ebi.ac.uk/pub/databases/spot/eQTL/sumstats/QTS000001/QTD000016/QTD000016.all.tsv.gz	ENSG00000139718	12	122711636	C	CT	chr12_122711636_C_CT	52	0.422619	0.250062	0.123059	0.106089	INDEL	97	168	0.91424	ENSG00000139718	ENSG00000139718	33.655	rs62969561
QTS000001	ftp://ftp.ebi.ac.uk/pub/databases/spot/eQTL/sumstats/QTS000001/QTD000016/QTD000016.all.tsv.gz	ENSG00000139719	12	122711636	C	CT	chr12_122711636_C_CT	52	0.422619	0.88204	0.015776	0.105926	INDEL	97	168	0.91424	ENSG00000139719	ENSG00000139719	2.865	rs62969561
QTS000001	ftp://ftp.ebi.ac.uk/pub/databases/spot/eQTL/sumstats/QTS000001/QTD000016/QTD000016.all.tsv.gz	ENSG00000139722	12	122711636	C	CT	chr12_122711636_C_CT	52	0.422619	0.427738	0.0789011	0.0989015	INDEL	97	168	0.91424	ENSG00000139722	ENSG00000139722	15.626	rs62969561
QTS000001	ftp://ftp.ebi.ac.uk/pub/databases/spot/eQTL/sumstats/QTS000001/QTD000016/QTD000016.all.tsv.gz	ENSG00000139725	12	122711636	C	CT	chr12_122711636_C_CT	52	0.422619	0.623842	0.0531914	0.107975	INDEL	97	168	0.91424	ENSG00000139725	ENSG00000139725	37.956	rs62969561
QTS000001	ftp://ftp.ebi.ac.uk/pub/databases/spot/eQTL/sumstats/QTS000001/QTD000016/QTD000016.all.tsv.gz	ENSG00000139726	12	122711636	C	CT	chr12_122711636_C_CT	52	0.422619	0.447718	-0.075608	0.0990173	INDEL	97	168	0.91424	ENSG00000139726	ENSG00000139726	21.543	rs62969561
QTS000001	ftp://ftp.ebi.ac.uk/pub/databases/spot/eQTL/sumstats/QTS000001/QTD000016/QTD000016.all.tsv.gz	ENSG00000150977	12	122711636	C	CT	chr12_122711636_C_CT	52	0.422619	0.442667	0.0712269	0.0922459	INDEL	97	168	0.91424	ENSG00000150977	ENSG00000150977	245.793	rs62969561
QTS000001	ftp://ftp.ebi.ac.uk/pub/databases/spot/eQTL/sumstats/QTS000001/QTD000016/QTD000016.all.tsv.gz	ENSG00000158104	12	122711636	C	CT	chr12_122711636_C_CT	52	0.422619	0.609537	-0.0503377	0.0981098	INDEL	97	168	0.91424	ENSG00000158104	ENSG00000158104	1.355	rs62969561
QTS000001	ftp://ftp.ebi.ac.uk/pub/databases/spot/eQTL/sumstats/QTS000001/QTD000016/QTD000016.all.tsv.gz	ENSG00000168778	12	122711636	C	CT	chr12_122711636_C_CT	52	0.422619	0.393269	0.115421	0.134354	INDEL	97	168	0.91424	ENSG00000168778	ENSG00000168778	1.63	rs62969561
QTS000001	ftp://ftp.ebi.ac.uk/pub/databases/spot/eQTL/sumstats/QTS000001/QTD000016/QTD000016.all.tsv.gz	ENSG00000175727	12	122711636	C	CT	chr12_122711636_C_CT	52	0.422619	0.671216	-0.0225285	0.0528465	INDEL	97	168	0.91424	ENSG00000175727	ENSG00000175727	3.89	rs62969561
QTS000001	ftp://ftp.ebi.ac.uk/pub/databases/spot/eQTL/sumstats/QTS000001/QTD000016/QTD000016.all.tsv.gz	ENSG00000182782	12	122711636	C	CT	chr12_122711636_C_CT	52	0.422619	0.0052314	0.30537	0.105879	INDEL	97	168	0.91424	ENSG00000182782	ENSG00000182782	67.495	rs62969561
QTS000001	ftp://ftp.ebi.ac.uk/pub/databases/spot/eQTL/sumstats/QTS000001/QTD000016/QTD000016.all.tsv.gz	ENSG00000183955	12	122711636	C	CT	chr12_122711636_C_CT	52	0.422619	0.579997	-0.0527651	0.0948981	INDEL	97	168	0.91424	ENSG00000183955	ENSG00000183955	14.014	rs62969561
QTS000001	ftp://ftp.ebi.ac.uk/pub/databases/spot/eQTL/sumstats/QTS000001/QTD000016/QTD000016.all.tsv.gz	ENSG00000184209	12	122711636	C	CT	chr12_122711636_C_CT	52	0.422619	0.3942	0.0577802	0.0673912	INDEL	97	168	0.91424	ENSG00000184209	ENSG00000184209	5.086	rs62969561
QTS000001	ftp://ftp.ebi.ac.uk/pub/databases/spot/eQTL/sumstats/QTS000001/QTD000016/QTD000016.all.tsv.gz	ENSG00000184445	12	122711636	C	CT	chr12_122711636_C_CT	52	0.422619	0.926988	-0.0119187	0.129593	INDEL	97	168	0.91424	ENSG00000184445	ENSG00000184445	1.402	rs62969561
QTS000001	ftp://ftp.ebi.ac.uk/pub/databases/spot/eQTL/sumstats/QTS000001/QTD000016/QTD000016.all.tsv.gz	ENSG00000188026	12	122711636	C	CT	chr12_122711636_C_CT	52	0.422619	0.14786	-0.139528	0.0953359	INDEL	97	168	0.91424	ENSG00000188026	ENSG00000188026	1.166	rs62969561
QTS000001	ftp://ftp.ebi.ac.uk/pub/databases/spot/eQTL/sumstats/QTS000001/QTD000016/QTD000016.all.tsv.gz	ENSG00000188735	12	122711636	C	CT	chr12_122711636_C_CT	52	0.422619	0.17783	0.100551	0.0738606	INDEL	97	168	0.91424	ENSG00000188735	ENSG00000188735	0.732	rs62969561
QTS000001	ftp://ftp.ebi.ac.uk/pub/databases/spot/eQTL/sumstats/QTS000001/QTD000016/QTD000016.all.tsv.gz	ENSG00000196917	12	122711636	C	CT	chr12_122711636_C_CT	52	0.422619	0.167784	-0.103811	0.0744686	INDEL	97	168	0.91424	ENSG00000196917	ENSG00000196917	0.586	rs62969561
QTS000001	ftp://ftp.ebi.ac.uk/pub/databases/spot/eQTL/sumstats/QTS000001/QTD000016/QTD000016.all.tsv.gz	ENSG00000212694	12	122711636	C	CT	chr12_122711636_C_CT	52	0.422619	0.335872	-0.0995202	0.102692	INDEL	97	168	0.91424	ENSG00000212694	ENSG00000212694	1.933	rs62969561
QTS000001	ftp://ftp.ebi.ac.uk/pub/databases/spot/eQTL/sumstats/QTS000001/QTD000016/QTD000016.all.tsv.gz	ENSG00000255398	12	122711636	C	CT	chr12_122711636_C_CT	52	0.422619	1.71493e-05	0.426149	0.0921931	INDEL	97	168	0.91424	ENSG00000255398	ENSG00000255398	101.095	rs62969561
QTS000001	ftp://ftp.ebi.ac.uk/pub/databases/spot/eQTL/sumstats/QTS000001/QTD000016/QTD000016.all.tsv.gz	ENSG00000256092	12	122711636	C	CT	chr12_122711636_C_CT	52	0.422619	0.322213	0.0883931	0.0886526	INDEL	97	168	0.91424	ENSG00000256092	ENSG00000256092	0.697	rs62969561
QTS000001	ftp://ftp.ebi.ac.uk/pub/databases/spot/eQTL/sumstats/QTS000001/QTD000016/QTD000016.all.tsv.gz	ENSG00000256152	12	122711636	C	CT	chr12_122711636_C_CT	52	0.422619	0.185669	-0.154806	0.115801	INDEL	97	168	0.91424	ENSG00000256152	ENSG00000256152	3.402	rs62969561
QTS000001	ftp://ftp.ebi.ac.uk/pub/databases/spot/eQTL/sumstats/QTS000001/QTD000016/QTD000016.all.tsv.gz	ENSG00000274292	12	122711636	C	CT	chr12_122711636_C_CT	52	0.422619	0.0574484	0.166245	0.0860416	INDEL	97	168	0.91424	ENSG00000274292	ENSG00000274292	0.833	rs62969561
QTS000001	ftp://ftp.ebi.ac.uk/pub/databases/spot/eQTL/sumstats/QTS000001/QTD000016/QTD000016.all.tsv.gz	ENSG00000033030	12	122711927	A	G	chr12_122711927_A_G	52	0.422619	0.506674	-0.0409871	0.0614031	SNP	97	168	0.93053	ENSG00000033030	ENSG00000033030	7.115	rs681317
QTS000001	ftp://ftp.ebi.ac.uk/pub/databases/spot/eQTL/sumstats/QTS000001/QTD000016/QTD000016.all.tsv.gz	ENSG00000051825	12	122711927	A	G	chr12_122711927_A_G	52	0.422619	0.441778	0.0759406	0.0981585	SNP	97	168	0.93053	ENSG00000051825	ENSG00000051825	0.664	rs681317
QTS000001	ftp://ftp.ebi.ac.uk/pub/databases/spot/eQTL/sumstats/QTS000001/QTD000016/QTD000016.all.tsv.gz	ENSG00000086598	12	122711927	A	G	chr12_122711927_A_G	52	0.422619	0.202614	0.109108	0.0848189	SNP	97	168	0.93053	ENSG00000086598	ENSG00000086598	144.309	rs681317
QTS000001	ftp://ftp.ebi.ac.uk/pub/databases/spot/eQTL/sumstats/QTS000001/QTD000016/QTD000016.all.tsv.gz	ENSG00000090975	12	122711927	A	G	chr12_122711927_A_G	52	0.422619	0.531676	-0.0562278	0.089447	SNP	97	168	0.93053	ENSG00000090975	ENSG00000090975	0.459	rs681317
QTS000001	ftp://ftp.ebi.ac.uk/pub/databases/spot/eQTL/sumstats/QTS000001/QTD000016/QTD000016.all.tsv.gz	ENSG00000110801	12	122711927	A	G	chr12_122711927_A_G	52	0.422619	0.439051	-0.101945	0.130983	SNP	97	168	0.93053	ENSG00000110801	ENSG00000110801	2.421	rs681317
QTS000001	ftp://ftp.ebi.ac.uk/pub/databases/spot/eQTL/sumstats/QTS000001/QTD000016/QTD000016.all.tsv.gz	ENSG00000110987	12	122711927	A	G	chr12_122711927_A_G	52	0.422619	0.384777	-0.121405	0.138798	SNP	97	168	0.93053	ENSG00000110987	ENSG00000110987	0.578	rs681317
QTS000001	ftp://ftp.ebi.ac.uk/pub/databases/spot/eQTL/sumstats/QTS000001/QTD000016/QTD000016.all.tsv.gz	ENSG00000111011	12	122711927	A	G	chr12_122711927_A_G	52	0.422619	0.982769	-0.00249684	0.115189	SNP	97	168	0.93053	ENSG00000111011	ENSG00000111011	26.624	rs681317
QTS000001	ftp://ftp.ebi.ac.uk/pub/databases/spot/eQTL/sumstats/QTS000001/QTD000016/QTD000016.all.tsv.gz	ENSG00000111328	12	122711927	A	G	chr12_122711927_A_G	52	0.422619	0.741089	-0.024436	0.0736594	SNP	97	168	0.93053	ENSG00000111328	ENSG00000111328	13.302	rs681317
QTS000001	ftp://ftp.ebi.ac.uk/pub/databases/spot/eQTL/sumstats/QTS000001/QTD000016/QTD000016.all.tsv.gz	ENSG00000111358	12	122711927	A	G	chr12_122711927_A_G	52	0.422619	0.782085	0.0275566	0.0992372	SNP	97	168	0.93053	ENSG00000111358	ENSG00000111358	13.098	rs681317
QTS000001	ftp://ftp.ebi.ac.uk/pub/databases/spot/eQTL/sumstats/QTS000001/QTD000016/QTD000016.all.tsv.gz	ENSG00000111361	12	122711927	A	G	chr12_122711927_A_G	52	0.422619	0.459982	-0.0675001	0.0908437	SNP	97	168	0.93053	ENSG00000111361	ENSG00000111361	7.404	rs681317
QTS000001	ftp://ftp.ebi.ac.uk/pub/databases/spot/eQTL/sumstats/QTS000001/QTD000016/QTD000016.all.tsv.gz	ENSG00000111364	12	122711927	A	G	chr12_122711927_A_G	52	0.422619	0.946571	-0.00746668	0.111016	SNP	97	168	0.93053	ENSG00000111364	ENSG00000111364	1.052	rs681317
QTS000001	ftp://ftp.ebi.ac.uk/pub/databases/spot/eQTL/sumstats/QTS000001/QTD000016/QTD000016.all.tsv.gz	ENSG00000130779	12	122711927	A	G	chr12_122711927_A_G	52	0.422619	0.331914	-0.10902	0.111571	SNP	97	168	0.93053	ENSG00000130779	ENSG00000130779	15.534	rs681317
QTS000001	ftp://ftp.ebi.ac.uk/pub/databases/spot/eQTL/sumstats/QTS000001/QTD000016/QTD000016.all.tsv.gz	ENSG00000130787	12	122711927	A	G	chr12_122711927_A_G	52	0.422619	0.37167	0.0993739	0.110513	SNP	97	168	0.93053	ENSG00000130787	ENSG00000130787	30.906	rs681317
QTS000001	ftp://ftp.ebi.ac.uk/pub/databases/spot/eQTL/sumstats/QTS000001/QTD000016/QTD000016.all.tsv.gz	ENSG00000130921	12	122711927	A	G	chr12_122711927_A_G	52	0.422619	0.198008	0.133522	0.102728	SNP	97	168	0.93053	ENSG00000130921	ENSG00000130921	1.442	rs681317
QTS000001	ftp://ftp.ebi.ac.uk/pub/databases/spot/eQTL/sumstats/QTS000001/QTD000016/QTD000016.all.tsv.gz	ENSG00000139697	12	122711927	A	G	chr12_122711927_A_G	52	0.422619	0.429609	0.0809424	0.101874	SNP	97	168	0.93053	ENSG00000139697	ENSG00000139697	11.737	rs681317
QTS000001	ftp://ftp.ebi.ac.uk/pub/databases/spot/eQTL/sumstats/QTS000001/QTD000016/QTD000016.all.tsv.gz	ENSG00000139718	12	122711927	A	G	chr12_122711927_A_G	52	0.422619	0.252859	0.121691	0.105536	SNP	97	168	0.93053	ENSG00000139718	ENSG00000139718	33.655	rs681317
QTS000001	ftp://ftp.ebi.ac.uk/pub/databases/spot/eQTL/sumstats/QTS000001/QTD000016/QTD000016.all.tsv.gz	ENSG00000139719	12	122711927	A	G	chr12_122711927_A_G	52	0.422619	0.897827	0.0135798	0.105367	SNP	97	168	0.93053	ENSG00000139719	ENSG00000139719	2.865	rs681317
QTS000001	ftp://ftp.ebi.ac.uk/pub/databases/spot/eQTL/sumstats/QTS000001/QTD000016/QTD000016.all.tsv.gz	ENSG00000139722	12	122711927	A	G	chr12_122711927_A_G	52	0.422619	0.416281	0.0804333	0.0983521	SNP	97	168	0.93053	ENSG00000139722	ENSG00000139722	15.626	rs681317
QTS000001	ftp://ftp.ebi.ac.uk/pub/databases/spot/eQTL/sumstats/QTS000001/QTD000016/QTD000016.all.tsv.gz	ENSG00000139725	12	122711927	A	G	chr12_122711927_A_G	52	0.422619	0.627427	0.0523631	0.107405	SNP	97	168	0.93053	ENSG00000139725	ENSG00000139725	37.956	rs681317
QTS000001	ftp://ftp.ebi.ac.uk/pub/databases/spot/eQTL/sumstats/QTS000001/QTD000016/QTD000016.all.tsv.gz	ENSG00000139726	12	122711927	A	G	chr12_122711927_A_G	52	0.422619	0.455785	-0.0738817	0.0985047	SNP	97	168	0.93053	ENSG00000139726	ENSG00000139726	21.543	rs681317
QTS000001	ftp://ftp.ebi.ac.uk/pub/databases/spot/eQTL/sumstats/QTS000001/QTD000016/QTD000016.all.tsv.gz	ENSG00000150977	12	122711927	A	G	chr12_122711927_A_G	52	0.422619	0.440807	0.0711357	0.0917516	SNP	97	168	0.93053	ENSG00000150977	ENSG00000150977	245.793	rs681317
QTS000001	ftp://ftp.ebi.ac.uk/pub/databases/spot/eQTL/sumstats/QTS000001/QTD000016/QTD000016.all.tsv.gz	ENSG00000158104	12	122711927	A	G	chr12_122711927_A_G	52	0.422619	0.609567	-0.0500657	0.0975875	SNP	97	168	0.93053	ENSG00000158104	ENSG00000158104	1.355	rs681317
QTS000001	ftp://ftp.ebi.ac.uk/pub/databases/spot/eQTL/sumstats/QTS000001/QTD000016/QTD000016.all.tsv.gz	ENSG00000168778	12	122711927	A	G	chr12_122711927_A_G	52	0.422619	0.384055	0.117046	0.13361	SNP	97	168	0.93053	ENSG00000168778	ENSG00000168778	1.63	rs681317
QTS000001	ftp://ftp.ebi.ac.uk/pub/databases/spot/eQTL/sumstats/QTS000001/QTD000016/QTD000016.all.tsv.gz	ENSG00000175727	12	122711927	A	G	chr12_122711927_A_G	52	0.422619	0.67641	-0.0220335	0.0525674	SNP	97	168	0.93053	ENSG00000175727	ENSG00000175727	3.89	rs681317
QTS000001	ftp://ftp.ebi.ac.uk/pub/databases/spot/eQTL/sumstats/QTS000001/QTD000016/QTD000016.all.tsv.gz	ENSG00000182782	12	122711927	A	G	chr12_122711927_A_G	52	0.422619	0.00500708	0.305197	0.105255	SNP	97	168	0.93053	ENSG00000182782	ENSG00000182782	67.495	rs681317
QTS000001	ftp://ftp.ebi.ac.uk/pub/databases/spot/eQTL/sumstats/QTS000001/QTD000016/QTD000016.all.tsv.gz	ENSG00000183955	12	122711927	A	G	chr12_122711927_A_G	52	0.422619	0.563891	-0.0547249	0.0943745	SNP	97	168	0.93053	ENSG00000183955	ENSG00000183955	14.014	rs681317
QTS000001	ftp://ftp.ebi.ac.uk/pub/databases/spot/eQTL/sumstats/QTS000001/QTD000016/QTD000016.all.tsv.gz	ENSG00000184209	12	122711927	A	G	chr12_122711927_A_G	52	0.422619	0.385207	0.0585673	0.0670187	SNP	97	168	0.93053	ENSG00000184209	ENSG00000184209	5.086	rs681317
QTS000001	ftp://ftp.ebi.ac.uk/pub/databases/spot/eQTL/sumstats/QTS000001/QTD000016/QTD000016.all.tsv.gz	ENSG00000184445	12	122711927	A	G	chr12_122711927_A_G	52	0.422619	0.92307	-0.0124933	0.128902	SNP	97	168	0.93053	ENSG00000184445	ENSG00000184445	1.402	rs681317
QTS000001	ftp://ftp.ebi.ac.uk/pub/databases/spot/eQTL/sumstats/QTS000001/QTD000016/QTD000016.all.tsv.gz	ENSG00000188026	12	122711927	A	G	chr12_122711927_A_G	52	0.422619	0.145879	-0.139457	0.0948141	SNP	97	168	0.93053	ENSG00000188026	ENSG00000188026	1.166	rs681317
QTS000001	ftp://ftp.ebi.ac.uk/pub/databases/spot/eQTL/sumstats/QTS000001/QTD000016/QTD000016.all.tsv.gz	ENSG00000188735	12	122711927	A	G	chr12_122711927_A_G	52	0.422619	0.182011	0.0990718	0.0734859	SNP	97	168	0.93053	ENSG00000188735	ENSG00000188735	0.732	rs681317
QTS000001	ftp://ftp.ebi.ac.uk/pub/databases/spot/eQTL/sumstats/QTS000001/QTD000016/QTD000016.all.tsv.gz	ENSG00000196917	12	122711927	A	G	chr12_122711927_A_G	52	0.422619	0.168	-0.103207	0.0740732	SNP	97	168	0.93053	ENSG00000196917	ENSG00000196917	0.586	rs681317
QTS000001	ftp://ftp.ebi.ac.uk/pub/databases/spot/eQTL/sumstats/QTS000001/QTD000016/QTD000016.all.tsv.gz	ENSG00000212694	12	122711927	A	G	chr12_122711927_A_G	52	0.422619	0.342481	-0.0976539	0.102164	SNP	97	168	0.93053	ENSG00000212694	ENSG00000212694	1.933	rs681317
QTS000001	ftp://ftp.ebi.ac.uk/pub/databases/spot/eQTL/sumstats/QTS000001/QTD000016/QTD000016.all.tsv.gz	ENSG00000255398	12	122711927	A	G	chr12_122711927_A_G	52	0.422619	1.64728e-05	0.424645	0.091651	SNP	97	168	0.93053	ENSG00000255398	ENSG00000255398	101.095	rs681317
QTS000001	ftp://ftp.ebi.ac.uk/pub/databases/spot/eQTL/sumstats/QTS000001/QTD000016/QTD000016.all.tsv.gz	ENSG00000256092	12	122711927	A	G	chr12_122711927_A_G	52	0.422619	0.315655	0.0891135	0.0881633	SNP	97	168	0.93053	ENSG00000256092	ENSG00000256092	0.697	rs681317
QTS000001	ftp://ftp.ebi.ac.uk/pub/databases/spot/eQTL/sumstats/QTS000001/QTD000016/QTD000016.all.tsv.gz	ENSG00000256152	12	122711927	A	G	chr12_122711927_A_G	52	0.422619	0.188139	-0.153133	0.115201	SNP	97	168	0.93053	ENSG00000256152	ENSG00000256152	3.402	rs681317
QTS000001	ftp://ftp.ebi.ac.uk/pub/databases/spot/eQTL/sumstats/QTS000001/QTD000016/QTD000016.all.tsv.gz	ENSG00000274292	12	122711927	A	G	chr12_122711927_A_G	52	0.422619	0.0577126	0.16519	0.0855883	SNP	97	168	0.93053	ENSG00000274292	ENSG00000274292	0.833	rs681317
QTS000001	ftp://ftp.ebi.ac.uk/pub/databases/spot/eQTL/sumstats/QTS000001/QTD000016/QTD000016.all.tsv.gz	ENSG00000033030	12	122711961	T	C	chr12_122711961_T_C	52	0.422619	0.506816	-0.0409812	0.0614149	SNP	97	168	0.9297	ENSG00000033030	ENSG00000033030	7.115	rs680934
QTS000001	ftp://ftp.ebi.ac.uk/pub/databases/spot/eQTL/sumstats/QTS000001/QTD000016/QTD000016.all.tsv.gz	ENSG00000051825	12	122711961	T	C	chr12_122711961_T_C	52	0.422619	0.440903	0.0761	0.0981754	SNP	97	168	0.9297	ENSG00000051825	ENSG00000051825	0.664	rs680934
QTS000001	ftp://ftp.ebi.ac.uk/pub/databases/spot/eQTL/sumstats/QTS000001/QTD000016/QTD000016.all.tsv.gz	ENSG00000086598	12	122711961	T	C	chr12_122711961_T_C	52	0.422619	0.202259	0.109214	0.0848333	SNP	97	168	0.9297	ENSG00000086598	ENSG00000086598	144.309	rs680934
QTS000001	ftp://ftp.ebi.ac.uk/pub/databases/spot/eQTL/sumstats/QTS000001/QTD000016/QTD000016.all.tsv.gz	ENSG00000090975	12	122711961	T	C	chr12_122711961_T_C	52	0.422619	0.530001	-0.0564675	0.0894618	SNP	97	168	0.9297	ENSG00000090975	ENSG00000090975	0.459	rs680934
QTS000001	ftp://ftp.ebi.ac.uk/pub/databases/spot/eQTL/sumstats/QTS000001/QTD000016/QTD000016.all.tsv.gz	ENSG00000110801	12	122711961	T	C	chr12_122711961_T_C	52	0.422619	0.438862	-0.102006	0.131007	SNP	97	168	0.9297	ENSG00000110801	ENSG00000110801	2.421	rs680934
QTS000001	ftp://ftp.ebi.ac.uk/pub/databases/spot/eQTL/sumstats/QTS000001/QTD000016/QTD000016.all.tsv.gz	ENSG00000110987	12	122711961	T	C	chr12_122711961_T_C	52	0.422619	0.383881	-0.121656	0.138821	SNP	97	168	0.9297	ENSG00000110987	ENSG00000110987	0.578	rs680934
QTS000001	ftp://ftp.ebi.ac.uk/pub/databases/spot/eQTL/sumstats/QTS000001/QTD000016/QTD000016.all.tsv.gz	ENSG00000111011	12	122711961	T	C	chr12_122711961_T_C	52	0.422619	0.981998	-0.00260906	0.11521	SNP	97	168	0.9297	ENSG00000111011	ENSG00000111011	26.624	rs680934
QTS000001	ftp://ftp.ebi.ac.uk/pub/databases/spot/eQTL/sumstats/QTS000001/QTD000016/QTD000016.all.tsv.gz	ENSG00000111328	12	122711961	T	C	chr12_122711961_T_C	52	0.422619	0.740462	-0.0245019	0.073673	SNP	97	168	0.9297	ENSG00000111328	ENSG00000111328	13.302	rs680934
QTS000001	ftp://ftp.ebi.ac.uk/pub/databases/spot/eQTL/sumstats/QTS000001/QTD000016/QTD000016.all.tsv.gz	ENSG00000111358	12	122711961	T	C	chr12_122711961_T_C	52	0.422619	0.780815	0.0277266	0.0992552	SNP	97	168	0.9297	ENSG00000111358	ENSG00000111358	13.098	rs680934
QTS000001	ftp://ftp.ebi.ac.uk/pub/databases/spot/eQTL/sumstats/QTS000001/QTD000016/QTD000016.all.tsv.gz	ENSG00000111361	12	122711961	T	C	chr12_122711961_T_C	52	0.422619	0.460982	-0.0673631	0.0908625	SNP	97	168	0.9297	ENSG00000111361	ENSG00000111361	7.404	rs680934
QTS000001	ftp://ftp.ebi.ac.uk/pub/databases/spot/eQTL/sumstats/QTS000001/QTD000016/QTD000016.all.tsv.gz	ENSG00000111364	12	122711961	T	C	chr12_122711961_T_C	52	0.422619	0.946002	-0.00754777	0.111037	SNP	97	168	0.9297	ENSG00000111364	ENSG00000111364	1.052	rs680934
QTS000001	ftp://ftp.ebi.ac.uk/pub/databases/spot/eQTL/sumstats/QTS000001/QTD000016/QTD000016.all.tsv.gz	ENSG00000130779	12	122711961	T	C	chr12_122711961_T_C	52	0.422619	0.332391	-0.108934	0.111593	SNP	97	168	0.9297	ENSG00000130779	ENSG00000130779	15.534	rs680934
QTS000001	ftp://ftp.ebi.ac.uk/pub/databases/spot/eQTL/sumstats/QTS000001/QTD000016/QTD000016.all.tsv.gz	ENSG00000130787	12	122711961	T	C	chr12_122711961_T_C	52	0.422619	0.371287	0.0994719	0.110533	SNP	97	168	0.9297	ENSG00000130787	ENSG00000130787	30.906	rs680934
QTS000001	ftp://ftp.ebi.ac.uk/pub/databases/spot/eQTL/sumstats/QTS000001/QTD000016/QTD000016.all.tsv.gz	ENSG00000130921	12	122711961	T	C	chr12_122711961_T_C	52	0.422619	0.197594	0.13367	0.102746	SNP	97	168	0.9297	ENSG00000130921	ENSG00000130921	1.442	rs680934
QTS000001	ftp://ftp.ebi.ac.uk/pub/databases/spot/eQTL/sumstats/QTS000001/QTD000016/QTD000016.all.tsv.gz	ENSG00000139697	12	122711961	T	C	chr12_122711961_T_C	52	0.422619	0.430077	0.0808761	0.101894	SNP	97	168	0.9297	ENSG00000139697	ENSG00000139697	11.737	rs680934
QTS000001	ftp://ftp.ebi.ac.uk/pub/databases/spot/eQTL/sumstats/QTS000001/QTD000016/QTD000016.all.tsv.gz	ENSG00000139718	12	122711961	T	C	chr12_122711961_T_C	52	0.422619	0.253325	0.121596	0.105558	SNP	97	168	0.9297	ENSG00000139718	ENSG00000139718	33.655	rs680934
QTS000001	ftp://ftp.ebi.ac.uk/pub/databases/spot/eQTL/sumstats/QTS000001/QTD000016/QTD000016.all.tsv.gz	ENSG00000139719	12	122711961	T	C	chr12_122711961_T_C	52	0.422619	0.895948	0.0138335	0.105386	SNP	97	168	0.9297	ENSG00000139719	ENSG00000139719	2.865	rs680934
QTS000001	ftp://ftp.ebi.ac.uk/pub/databases/spot/eQTL/sumstats/QTS000001/QTD000016/QTD000016.all.tsv.gz	ENSG00000139722	12	122711961	T	C	chr12_122711961_T_C	52	0.422619	0.416528	0.0804061	0.0983712	SNP	97	168	0.9297	ENSG00000139722	ENSG00000139722	15.626	rs680934
QTS000001	ftp://ftp.ebi.ac.uk/pub/databases/spot/eQTL/sumstats/QTS000001/QTD000016/QTD000016.all.tsv.gz	ENSG00000139725	12	122711961	T	C	chr12_122711961_T_C	52	0.422619	0.628024	0.0522824	0.107425	SNP	97	168	0.9297	ENSG00000139725	ENSG00000139725	37.956	rs680934
QTS000001	ftp://ftp.ebi.ac.uk/pub/databases/spot/eQTL/sumstats/QTS000001/QTD000016/QTD000016.all.tsv.gz	ENSG00000139726	12	122711961	T	C	chr12_122711961_T_C	52	0.422619	0.457137	-0.0736751	0.0985257	SNP	97	168	0.9297	ENSG00000139726	ENSG00000139726	21.543	rs680934
QTS000001	ftp://ftp.ebi.ac.uk/pub/databases/spot/eQTL/sumstats/QTS000001/QTD000016/QTD000016.all.tsv.gz	ENSG00000150977	12	122711961	T	C	chr12_122711961_T_C	52	0.422619	0.440769	0.071155	0.0917688	SNP	97	168	0.9297	ENSG00000150977	ENSG00000150977	245.793	rs680934
QTS000001	ftp://ftp.ebi.ac.uk/pub/databases/spot/eQTL/sumstats/QTS000001/QTD000016/QTD000016.all.tsv.gz	ENSG00000158104	12	122711961	T	C	chr12_122711961_T_C	52	0.422619	0.610536	-0.0499397	0.097607	SNP	97	168	0.9297	ENSG00000158104	ENSG00000158104	1.355	rs680934
QTS000001	ftp://ftp.ebi.ac.uk/pub/databases/spot/eQTL/sumstats/QTS000001/QTD000016/QTD000016.all.tsv.gz	ENSG00000168778	12	122711961	T	C	chr12_122711961_T_C	52	0.422619	0.383628	0.117173	0.133634	SNP	97	168	0.9297	ENSG00000168778	ENSG00000168778	1.63	rs680934
QTS000001	ftp://ftp.ebi.ac.uk/pub/databases/spot/eQTL/sumstats/QTS000001/QTD000016/QTD000016.all.tsv.gz	ENSG00000175727	12	122711961	T	C	chr12_122711961_T_C	52	0.422619	0.676224	-0.0220511	0.0525773	SNP	97	168	0.9297	ENSG00000175727	ENSG00000175727	3.89	rs680934
QTS000001	ftp://ftp.ebi.ac.uk/pub/databases/spot/eQTL/sumstats/QTS000001/QTD000016/QTD000016.all.tsv.gz	ENSG00000182782	12	122711961	T	C	chr12_122711961_T_C	52	0.422619	0.00497173	0.305488	0.105265	SNP	97	168	0.9297	ENSG00000182782	ENSG00000182782	67.495	rs680934
QTS000001	ftp://ftp.ebi.ac.uk/pub/databases/spot/eQTL/sumstats/QTS000001/QTD000016/QTD000016.all.tsv.gz	ENSG00000183955	12	122711961	T	C	chr12_122711961_T_C	52	0.422619	0.562131	-0.0549819	0.0943903	SNP	97	168	0.9297	ENSG00000183955	ENSG00000183955	14.014	rs680934
QTS000001	ftp://ftp.ebi.ac.uk/pub/databases/spot/eQTL/sumstats/QTS000001/QTD000016/QTD000016.all.tsv.gz	ENSG00000184209	12	122711961	T	C	chr12_122711961_T_C	52	0.422619	0.385849	0.0584997	0.0670324	SNP	97	168	0.9297	ENSG00000184209	ENSG00000184209	5.086	rs680934
QTS000001	ftp://ftp.ebi.ac.uk/pub/databases/spot/eQTL/sumstats/QTS000001/QTD000016/QTD000016.all.tsv.gz	ENSG00000184445	12	122711961	T	C	chr12_122711961_T_C	52	0.422619	0.924022	-0.0123406	0.128927	SNP	97	168	0.9297	ENSG00000184445	ENSG00000184445	1.402	rs680934
QTS000001	ftp://ftp.ebi.ac.uk/pub/databases/spot/eQTL/sumstats/QTS000001/QTD000016/QTD000016.all.tsv.gz	ENSG00000188026	12	122711961	T	C	chr12_122711961_T_C	52	0.422619	0.145716	-0.139539	0.0948308	SNP	97	168	0.9297	ENSG00000188026	ENSG00000188026	1.166	rs680934
QTS000001	ftp://ftp.ebi.ac.uk/pub/databases/spot/eQTL/sumstats/QTS000001/QTD000016/QTD000016.all.tsv.gz	ENSG00000188735	12	122711961	T	C	chr12_122711961_T_C	52	0.422619	0.181474	0.0992109	0.0734974	SNP	97	168	0.9297	ENSG00000188735	ENSG00000188735	0.732	rs680934
QTS000001	ftp://ftp.ebi.ac.uk/pub/databases/spot/eQTL/sumstats/QTS000001/QTD000016/QTD000016.all.tsv.gz	ENSG00000196917	12	122711961	T	C	chr12_122711961_T_C	52	0.422619	0.167648	-0.10331	0.0740855	SNP	97	168	0.9297	ENSG00000196917	ENSG00000196917	0.586	rs680934
QTS000001	ftp://ftp.ebi.ac.uk/pub/databases/spot/eQTL/sumstats/QTS000001/QTD000016/QTD000016.all.tsv.gz	ENSG00000212694	12	122711961	T	C	chr12_122711961_T_C	52	0.422619	0.342303	-0.0977084	0.102183	SNP	97	168	0.9297	ENSG00000212694	ENSG00000212694	1.933	rs680934
QTS000001	ftp://ftp.ebi.ac.uk/pub/databases/spot/eQTL/sumstats/QTS000001/QTD000016/QTD000016.all.tsv.gz	ENSG00000255398	12	122711961	T	C	chr12_122711961_T_C	52	0.422619	1.63008e-05	0.424925	0.091655	SNP	97	168	0.9297	ENSG00000255398	ENSG00000255398	101.095	rs680934
QTS000001	ftp://ftp.ebi.ac.uk/pub/databases/spot/eQTL/sumstats/QTS000001/QTD000016/QTD000016.all.tsv.gz	ENSG00000256092	12	122711961	T	C	chr12_122711961_T_C	52	0.422619	0.316126	0.0890442	0.0881812	SNP	97	168	0.9297	ENSG00000256092	ENSG00000256092	0.697	rs680934
QTS000001	ftp://ftp.ebi.ac.uk/pub/databases/spot/eQTL/sumstats/QTS000001/QTD000016/QTD000016.all.tsv.gz	ENSG00000256152	12	122711961	T	C	chr12_122711961_T_C	52	0.422619	0.188501	-0.153038	0.115225	SNP	97	168	0.9297	ENSG00000256152	ENSG00000256152	3.402	rs680934
QTS000001	ftp://ftp.ebi.ac.uk/pub/databases/spot/eQTL/sumstats/QTS000001/QTD000016/QTD000016.all.tsv.gz	ENSG00000274292	12	122711961	T	C	chr12_122711961_T_C	52	0.422619	0.0576146	0.165284	0.0856027	SNP	97	168	0.9297	ENSG00000274292	ENSG00000274292	0.833	rs680934
QTS000001	ftp://ftp.ebi.ac.uk/pub/databases/spot/eQTL/sumstats/QTS000001/QTD000016/QTD000016.all.tsv.gz	ENSG00000033030	12	122712025	T	C	chr12_122712025_T_C	52	0.422619	0.507054	-0.0409558	0.0614112	SNP	97	168	0.9304	ENSG00000033030	ENSG00000033030	7.115	rs680838
QTS000001	ftp://ftp.ebi.ac.uk/pub/databases/spot/eQTL/sumstats/QTS000001/QTD000016/QTD000016.all.tsv.gz	ENSG00000051825	12	122712025	T	C	chr12_122712025_T_C	52	0.422619	0.442415	0.0758448	0.098172	SNP	97	168	0.9304	ENSG00000051825	ENSG00000051825	0.664	rs680838
QTS000001	ftp://ftp.ebi.ac.uk/pub/databases/spot/eQTL/sumstats/QTS000001/QTD000016/QTD000016.all.tsv.gz	ENSG00000086598	12	122712025	T	C	chr12_122712025_T_C	52	0.422619	0.202583	0.109129	0.0848294	SNP	97	168	0.9304	ENSG00000086598	ENSG00000086598	144.309	rs680838
QTS000001	ftp://ftp.ebi.ac.uk/pub/databases/spot/eQTL/sumstats/QTS000001/QTD000016/QTD000016.all.tsv.gz	ENSG00000090975	12	122712025	T	C	chr12_122712025_T_C	52	0.422619	0.531612	-0.0562436	0.0894581	SNP	97	168	0.9304	ENSG00000090975	ENSG00000090975	0.459	rs680838
QTS000001	ftp://ftp.ebi.ac.uk/pub/databases/spot/eQTL/sumstats/QTS000001/QTD000016/QTD000016.all.tsv.gz	ENSG00000110801	12	122712025	T	C	chr12_122712025_T_C	52	0.422619	0.43918	-0.101929	0.131	SNP	97	168	0.9304	ENSG00000110801	ENSG00000110801	2.421	rs680838
QTS000001	ftp://ftp.ebi.ac.uk/pub/databases/spot/eQTL/sumstats/QTS000001/QTD000016/QTD000016.all.tsv.gz	ENSG00000110987	12	122712025	T	C	chr12_122712025_T_C	52	0.422619	0.384694	-0.121442	0.138815	SNP	97	168	0.9304	ENSG00000110987	ENSG00000110987	0.578	rs680838
QTS000001	ftp://ftp.ebi.ac.uk/pub/databases/spot/eQTL/sumstats/QTS000001/QTD000016/QTD000016.all.tsv.gz	ENSG00000111011	12	122712025	T	C	chr12_122712025_T_C	52	0.422619	0.98303	-0.00245936	0.115203	SNP	97	168	0.9304	ENSG00000111011	ENSG00000111011	26.624	rs680838
QTS000001	ftp://ftp.ebi.ac.uk/pub/databases/spot/eQTL/sumstats/QTS000001/QTD000016/QTD000016.all.tsv.gz	ENSG00000111328	12	122712025	T	C	chr12_122712025_T_C	52	0.422619	0.741702	-0.0243791	0.0736689	SNP	97	168	0.9304	ENSG00000111328	ENSG00000111328	13.302	rs680838
QTS000001	ftp://ftp.ebi.ac.uk/pub/databases/spot/eQTL/sumstats/QTS000001/QTD000016/QTD000016.all.tsv.gz	ENSG00000111358	12	122712025	T	C	chr12_122712025_T_C	52	0.422619	0.782253	0.0275383	0.0992497	SNP	97	168	0.9304	ENSG00000111358	ENSG00000111358	13.098	rs680838
QTS000001	ftp://ftp.ebi.ac.uk/pub/databases/spot/eQTL/sumstats/QTS000001/QTD000016/QTD000016.all.tsv.gz	ENSG00000111361	12	122712025	T	C	chr12_122712025_T_C	52	0.422619	0.459656	-0.0675575	0.0908546	SNP	97	168	0.9304	ENSG00000111361	ENSG00000111361	7.404	rs680838
QTS000001	ftp://ftp.ebi.ac.uk/pub/databases/spot/eQTL/sumstats/QTS000001/QTD000016/QTD000016.all.tsv.gz	ENSG00000111364	12	122712025	T	C	chr12_122712025_T_C	52	0.422619	0.945637	-0.00759841	0.11103	SNP	97	168	0.9304	ENSG00000111364	ENSG00000111364	1.052	rs680838
QTS000001	ftp://ftp.ebi.ac.uk/pub/databases/spot/eQTL/sumstats/QTS000001/QTD000016/QTD000016.all.tsv.gz	ENSG00000130779	12	122712025	T	C	chr12_122712025_T_C	52	0.422619	0.33237	-0.108932	0.111586	SNP	97	168	0.9304	ENSG00000130779	ENSG00000130779	15.534	rs680838
QTS000001	ftp://ftp.ebi.ac.uk/pub/databases/spot/eQTL/sumstats/QTS000001/QTD000016/QTD000016.all.tsv.gz	ENSG00000130787	12	122712025	T	C	chr12_122712025_T_C	52	0.422619	0.371779	0.0993639	0.110527	SNP	97	168	0.9304	ENSG00000130787	ENSG00000130787	30.906	rs680838
QTS000001	ftp://ftp.ebi.ac.uk/pub/databases/spot/eQTL/sumstats/QTS000001/QTD000016/QTD000016.all.tsv.gz	ENSG00000130921	12	122712025	T	C	chr12_122712025_T_C	52	0.422619	0.197641	0.133647	0.102739	SNP	97	168	0.9304	ENSG00000130921	ENSG00000130921	1.442	rs680838
QTS000001	ftp://ftp.ebi.ac.uk/pub/databases/spot/eQTL/sumstats/QTS000001/QTD000016/QTD000016.all.tsv.gz	ENSG00000139697	12	122712025	T	C	chr12_122712025_T_C	52	0.422619	0.42992	0.0808984	0.101888	SNP	97	168	0.9304	ENSG00000139697	ENSG00000139697	11.737	rs680838
QTS000001	ftp://ftp.ebi.ac.uk/pub/databases/spot/eQTL/sumstats/QTS000001/QTD000016/QTD000016.all.tsv.gz	ENSG00000139718	12	122712025	T	C	chr12_122712025_T_C	52	0.422619	0.252727	0.12174	0.105549	SNP	97	168	0.9304	ENSG00000139718	ENSG00000139718	33.655	rs680838
QTS000001	ftp://ftp.ebi.ac.uk/pub/databases/spot/eQTL/sumstats/QTS000001/QTD000016/QTD000016.all.tsv.gz	ENSG00000139719	12	122712025	T	C	chr12_122712025_T_C	52	0.422619	0.897749	0.0135919	0.10538	SNP	97	168	0.9304	ENSG00000139719	ENSG00000139719	2.865	rs680838
QTS000001	ftp://ftp.ebi.ac.uk/pub/databases/spot/eQTL/sumstats/QTS000001/QTD000016/QTD000016.all.tsv.gz	ENSG00000139722	12	122712025	T	C	chr12_122712025_T_C	52	0.422619	0.416473	0.0804105	0.0983649	SNP	97	168	0.9304	ENSG00000139722	ENSG00000139722	15.626	rs680838
QTS000001	ftp://ftp.ebi.ac.uk/pub/databases/spot/eQTL/sumstats/QTS000001/QTD000016/QTD000016.all.tsv.gz	ENSG00000139725	12	122712025	T	C	chr12_122712025_T_C	52	0.422619	0.626809	0.0524637	0.107417	SNP	97	168	0.9304	ENSG00000139725	ENSG00000139725	37.956	rs680838
QTS000001	ftp://ftp.ebi.ac.uk/pub/databases/spot/eQTL/sumstats/QTS000001/QTD000016/QTD000016.all.tsv.gz	ENSG00000139726	12	122712025	T	C	chr12_122712025_T_C	52	0.422619	0.455787	-0.0738907	0.0985171	SNP	97	168	0.9304	ENSG00000139726	ENSG00000139726	21.543	rs680838
QTS000001	ftp://ftp.ebi.ac.uk/pub/databases/spot/eQTL/sumstats/QTS000001/QTD000016/QTD000016.all.tsv.gz	ENSG00000150977	12	122712025	T	C	chr12_122712025_T_C	52	0.422619	0.440333	0.0712182	0.0917623	SNP	97	168	0.9304	ENSG00000150977	ENSG00000150977	245.793	rs680838
QTS000001	ftp://ftp.ebi.ac.uk/pub/databases/spot/eQTL/sumstats/QTS000001/QTD000016/QTD000016.all.tsv.gz	ENSG00000158104	12	122712025	T	C	chr12_122712025_T_C	52	0.422619	0.609093	-0.0501381	0.0975993	SNP	97	168	0.9304	ENSG00000158104	ENSG00000158104	1.355	rs680838
QTS000001	ftp://ftp.ebi.ac.uk/pub/databases/spot/eQTL/sumstats/QTS000001/QTD000016/QTD000016.all.tsv.gz	ENSG00000168778	12	122712025	T	C	chr12_122712025_T_C	52	0.422619	0.384533	0.116944	0.133629	SNP	97	168	0.9304	ENSG00000168778	ENSG00000168778	1.63	rs680838
QTS000001	ftp://ftp.ebi.ac.uk/pub/databases/spot/eQTL/sumstats/QTS000001/QTD000016/QTD000016.all.tsv.gz	ENSG00000175727	12	122712025	T	C	chr12_122712025_T_C	52	0.422619	0.675907	-0.0220726	0.0525738	SNP	97	168	0.9304	ENSG00000175727	ENSG00000175727	3.89	rs680838
QTS000001	ftp://ftp.ebi.ac.uk/pub/databases/spot/eQTL/sumstats/QTS000001/QTD000016/QTD000016.all.tsv.gz	ENSG00000182782	12	122712025	T	C	chr12_122712025_T_C	52	0.422619	0.00499729	0.3053	0.105265	SNP	97	168	0.9304	ENSG00000182782	ENSG00000182782	67.495	rs680838
QTS000001	ftp://ftp.ebi.ac.uk/pub/databases/spot/eQTL/sumstats/QTS000001/QTD000016/QTD000016.all.tsv.gz	ENSG00000183955	12	122712025	T	C	chr12_122712025_T_C	52	0.422619	0.563557	-0.0547786	0.094386	SNP	97	168	0.9304	ENSG00000183955	ENSG00000183955	14.014	rs680838
QTS000001	ftp://ftp.ebi.ac.uk/pub/databases/spot/eQTL/sumstats/QTS000001/QTD000016/QTD000016.all.tsv.gz	ENSG00000184209	12	122712025	T	C	chr12_122712025_T_C	52	0.422619	0.385281	0.0585656	0.0670273	SNP	97	168	0.9304	ENSG00000184209	ENSG00000184209	5.086	rs680838
QTS000001	ftp://ftp.ebi.ac.uk/pub/databases/spot/eQTL/sumstats/QTS000001/QTD000016/QTD000016.all.tsv.gz	ENSG00000184445	12	122712025	T	C	chr12_122712025_T_C	52	0.422619	0.922387	-0.0126061	0.128918	SNP	97	168	0.9304	ENSG00000184445	ENSG00000184445	1.402	rs680838
QTS000001	ftp://ftp.ebi.ac.uk/pub/databases/spot/eQTL/sumstats/QTS000001/QTD000016/QTD000016.all.tsv.gz	ENSG00000188026	12	122712025	T	C	chr12_122712025_T_C	52	0.422619	0.146062	-0.139412	0.0948273	SNP	97	168	0.9304	ENSG00000188026	ENSG00000188026	1.166	rs680838
QTS000001	ftp://ftp.ebi.ac.uk/pub/databases/spot/eQTL/sumstats/QTS000001/QTD000016/QTD000016.all.tsv.gz	ENSG00000188735	12	122712025	T	C	chr12_122712025_T_C	52	0.422619	0.181964	0.0990949	0.0734949	SNP	97	168	0.9304	ENSG00000188735	ENSG00000188735	0.732	rs680838
QTS000001	ftp://ftp.ebi.ac.uk/pub/databases/spot/eQTL/sumstats/QTS000001/QTD000016/QTD000016.all.tsv.gz	ENSG00000196917	12	122712025	T	C	chr12_122712025_T_C	52	0.422619	0.168066	-0.103204	0.0740828	SNP	97	168	0.9304	ENSG00000196917	ENSG00000196917	0.586	rs680838
QTS000001	ftp://ftp.ebi.ac.uk/pub/databases/spot/eQTL/sumstats/QTS000001/QTD000016/QTD000016.all.tsv.gz	ENSG00000212694	12	122712025	T	C	chr12_122712025_T_C	52	0.422619	0.342443	-0.097674	0.102177	SNP	97	168	0.9304	ENSG00000212694	ENSG00000212694	1.933	rs680838
QTS000001	ftp://ftp.ebi.ac.uk/pub/databases/spot/eQTL/sumstats/QTS000001/QTD000016/QTD000016.all.tsv.gz	ENSG00000255398	12	122712025	T	C	chr12_122712025_T_C	52	0.422619	1.64055e-05	0.424776	0.0916573	SNP	97	168	0.9304	ENSG00000255398	ENSG00000255398	101.095	rs680838
QTS000001	ftp://ftp.ebi.ac.uk/pub/databases/spot/eQTL/sumstats/QTS000001/QTD000016/QTD000016.all.tsv.gz	ENSG00000256092	12	122712025	T	C	chr12_122712025_T_C	52	0.422619	0.315184	0.0892107	0.0881732	SNP	97	168	0.9304	ENSG00000256092	ENSG00000256092	0.697	rs680838
QTS000001	ftp://ftp.ebi.ac.uk/pub/databases/spot/eQTL/sumstats/QTS000001/QTD000016/QTD000016.all.tsv.gz	ENSG00000256152	12	122712025	T	C	chr12_122712025_T_C	52	0.422619	0.188282	-0.153103	0.115216	SNP	97	168	0.9304	ENSG00000256152	ENSG00000256152	3.402	rs680838
QTS000001	ftp://ftp.ebi.ac.uk/pub/databases/spot/eQTL/sumstats/QTS000001/QTD000016/QTD000016.all.tsv.gz	ENSG00000274292	12	122712025	T	C	chr12_122712025_T_C	52	0.422619	0.0574376	0.165388	0.0855942	SNP	97	168	0.9304	ENSG00000274292	ENSG00000274292	0.833	rs680838
QTS000001	ftp://ftp.ebi.ac.uk/pub/databases/spot/eQTL/sumstats/QTS000001/QTD000016/QTD000016.all.tsv.gz	ENSG00000033030	12	122712596	C	CAA	chr12_122712596_C_CAA	30	0.196429	0.733276	0.0307261	0.0898024	INDEL	33	168	0.86766	ENSG00000033030	ENSG00000033030	7.115	rs768236487
QTS000001	ftp://ftp.ebi.ac.uk/pub/databases/spot/eQTL/sumstats/QTS000001/QTD000016/QTD000016.all.tsv.gz	ENSG00000051825	12	122712596	C	CAA	chr12_122712596_C_CAA	30	0.196429	0.34008	0.137263	0.142885	INDEL	33	168	0.86766	ENSG00000051825	ENSG00000051825	0.664	rs768236487
QTS000001	ftp://ftp.ebi.ac.uk/pub/databases/spot/eQTL/sumstats/QTS000001/QTD000016/QTD000016.all.tsv.gz	ENSG00000086598	12	122712596	C	CAA	chr12_122712596_C_CAA	30	0.196429	0.336462	0.120398	0.124388	INDEL	33	168	0.86766	ENSG00000086598	ENSG00000086598	144.309	rs768236487
QTS000001	ftp://ftp.ebi.ac.uk/pub/databases/spot/eQTL/sumstats/QTS000001/QTD000016/QTD000016.all.tsv.gz	ENSG00000090975	12	122712596	C	CAA	chr12_122712596_C_CAA	30	0.196429	0.217672	-0.161032	0.129436	INDEL	33	168	0.86766	ENSG00000090975	ENSG00000090975	0.459	rs768236487
QTS000001	ftp://ftp.ebi.ac.uk/pub/databases/spot/eQTL/sumstats/QTS000001/QTD000016/QTD000016.all.tsv.gz	ENSG00000110801	12	122712596	C	CAA	chr12_122712596_C_CAA	30	0.196429	0.973418	-0.00641911	0.191945	INDEL	33	168	0.86766	ENSG00000110801	ENSG00000110801	2.421	rs768236487
QTS000001	ftp://ftp.ebi.ac.uk/pub/databases/spot/eQTL/sumstats/QTS000001/QTD000016/QTD000016.all.tsv.gz	ENSG00000110987	12	122712596	C	CAA	chr12_122712596_C_CAA	30	0.196429	0.217583	-0.250592	0.201385	INDEL	33	168	0.86766	ENSG00000110987	ENSG00000110987	0.578	rs768236487
QTS000001	ftp://ftp.ebi.ac.uk/pub/databases/spot/eQTL/sumstats/QTS000001/QTD000016/QTD000016.all.tsv.gz	ENSG00000111011	12	122712596	C	CAA	chr12_122712596_C_CAA	30	0.196429	0.266734	-0.186493	0.166559	INDEL	33	168	0.86766	ENSG00000111011	ENSG00000111011	26.624	rs768236487
QTS000001	ftp://ftp.ebi.ac.uk/pub/databases/spot/eQTL/sumstats/QTS000001/QTD000016/QTD000016.all.tsv.gz	ENSG00000111328	12	122712596	C	CAA	chr12_122712596_C_CAA	30	0.196429	0.810145	0.0259278	0.107512	INDEL	33	168	0.86766	ENSG00000111328	ENSG00000111328	13.302	rs768236487
QTS000001	ftp://ftp.ebi.ac.uk/pub/databases/spot/eQTL/sumstats/QTS000001/QTD000016/QTD000016.all.tsv.gz	ENSG00000111358	12	122712596	C	CAA	chr12_122712596_C_CAA	30	0.196429	0.901673	0.0179625	0.144856	INDEL	33	168	0.86766	ENSG00000111358	ENSG00000111358	13.098	rs768236487
QTS000001	ftp://ftp.ebi.ac.uk/pub/databases/spot/eQTL/sumstats/QTS000001/QTD000016/QTD000016.all.tsv.gz	ENSG00000111361	12	122712596	C	CAA	chr12_122712596_C_CAA	30	0.196429	0.777115	-0.0377963	0.132996	INDEL	33	168	0.86766	ENSG00000111361	ENSG00000111361	7.404	rs768236487
QTS000001	ftp://ftp.ebi.ac.uk/pub/databases/spot/eQTL/sumstats/QTS000001/QTD000016/QTD000016.all.tsv.gz	ENSG00000111364	12	122712596	C	CAA	chr12_122712596_C_CAA	30	0.196429	0.106857	-0.259672	0.158938	INDEL	33	168	0.86766	ENSG00000111364	ENSG00000111364	1.052	rs768236487
QTS000001	ftp://ftp.ebi.ac.uk/pub/databases/spot/eQTL/sumstats/QTS000001/QTD000016/QTD000016.all.tsv.gz	ENSG00000130779	12	122712596	C	CAA	chr12_122712596_C_CAA	30	0.196429	0.81123	0.0392817	0.16384	INDEL	33	168	0.86766	ENSG00000130779	ENSG00000130779	15.534	rs768236487
QTS000001	ftp://ftp.ebi.ac.uk/pub/databases/spot/eQTL/sumstats/QTS000001/QTD000016/QTD000016.all.tsv.gz	ENSG00000130787	12	122712596	C	CAA	chr12_122712596_C_CAA	30	0.196429	0.292734	0.170571	0.16088	INDEL	33	168	0.86766	ENSG00000130787	ENSG00000130787	30.906	rs768236487
QTS000001	ftp://ftp.ebi.ac.uk/pub/databases/spot/eQTL/sumstats/QTS000001/QTD000016/QTD000016.all.tsv.gz	ENSG00000130921	12	122712596	C	CAA	chr12_122712596_C_CAA	30	0.196429	0.0832297	0.260885	0.148422	INDEL	33	168	0.86766	ENSG00000130921	ENSG00000130921	1.442	rs768236487
QTS000001	ftp://ftp.ebi.ac.uk/pub/databases/spot/eQTL/sumstats/QTS000001/QTD000016/QTD000016.all.tsv.gz	ENSG00000139697	12	122712596	C	CAA	chr12_122712596_C_CAA	30	0.196429	0.839831	0.0302834	0.149273	INDEL	33	168	0.86766	ENSG00000139697	ENSG00000139697	11.737	rs768236487
QTS000001	ftp://ftp.ebi.ac.uk/pub/databases/spot/eQTL/sumstats/QTS000001/QTD000016/QTD000016.all.tsv.gz	ENSG00000139718	12	122712596	C	CAA	chr12_122712596_C_CAA	30	0.196429	0.785479	0.0424555	0.155374	INDEL	33	168	0.86766	ENSG00000139718	ENSG00000139718	33.655	rs768236487
QTS000001	ftp://ftp.ebi.ac.uk/pub/databases/spot/eQTL/sumstats/QTS000001/QTD000016/QTD000016.all.tsv.gz	ENSG00000139719	12	122712596	C	CAA	chr12_122712596_C_CAA	30	0.196429	0.864879	-0.0262558	0.15372	INDEL	33	168	0.86766	ENSG00000139719	ENSG00000139719	2.865	rs768236487
QTS000001	ftp://ftp.ebi.ac.uk/pub/databases/spot/eQTL/sumstats/QTS000001/QTD000016/QTD000016.all.tsv.gz	ENSG00000139722	12	122712596	C	CAA	chr12_122712596_C_CAA	30	0.196429	0.993469	0.00118458	0.144194	INDEL	33	168	0.86766	ENSG00000139722	ENSG00000139722	15.626	rs768236487
QTS000001	ftp://ftp.ebi.ac.uk/pub/databases/spot/eQTL/sumstats/QTS000001/QTD000016/QTD000016.all.tsv.gz	ENSG00000139725	12	122712596	C	CAA	chr12_122712596_C_CAA	30	0.196429	0.280136	0.16943	0.155647	INDEL	33	168	0.86766	ENSG00000139725	ENSG00000139725	37.956	rs768236487
QTS000001	ftp://ftp.ebi.ac.uk/pub/databases/spot/eQTL/sumstats/QTS000001/QTD000016/QTD000016.all.tsv.gz	ENSG00000139726	12	122712596	C	CAA	chr12_122712596_C_CAA	30	0.196429	0.199227	-0.184813	0.142582	INDEL	33	168	0.86766	ENSG00000139726	ENSG00000139726	21.543	rs768236487
QTS000001	ftp://ftp.ebi.ac.uk/pub/databases/spot/eQTL/sumstats/QTS000001/QTD000016/QTD000016.all.tsv.gz	ENSG00000150977	12	122712596	C	CAA	chr12_122712596_C_CAA	30	0.196429	0.864297	-0.0230596	0.134423	INDEL	33	168	0.86766	ENSG00000150977	ENSG00000150977	245.793	rs768236487
QTS000001	ftp://ftp.ebi.ac.uk/pub/databases/spot/eQTL/sumstats/QTS000001/QTD000016/QTD000016.all.tsv.gz	ENSG00000158104	12	122712596	C	CAA	chr12_122712596_C_CAA	30	0.196429	0.728684	0.0496417	0.14253	INDEL	33	168	0.86766	ENSG00000158104	ENSG00000158104	1.355	rs768236487
QTS000001	ftp://ftp.ebi.ac.uk/pub/databases/spot/eQTL/sumstats/QTS000001/QTD000016/QTD000016.all.tsv.gz	ENSG00000168778	12	122712596	C	CAA	chr12_122712596_C_CAA	30	0.196429	0.566349	0.11268	0.195554	INDEL	33	168	0.86766	ENSG00000168778	ENSG00000168778	1.63	rs768236487
QTS000001	ftp://ftp.ebi.ac.uk/pub/databases/spot/eQTL/sumstats/QTS000001/QTD000016/QTD000016.all.tsv.gz	ENSG00000175727	12	122712596	C	CAA	chr12_122712596_C_CAA	30	0.196429	0.362515	-0.0699705	0.0763322	INDEL	33	168	0.86766	ENSG00000175727	ENSG00000175727	3.89	rs768236487
QTS000001	ftp://ftp.ebi.ac.uk/pub/databases/spot/eQTL/sumstats/QTS000001/QTD000016/QTD000016.all.tsv.gz	ENSG00000182782	12	122712596	C	CAA	chr12_122712596_C_CAA	30	0.196429	0.368518	-0.146369	0.161701	INDEL	33	168	0.86766	ENSG00000182782	ENSG00000182782	67.495	rs768236487
QTS000001	ftp://ftp.ebi.ac.uk/pub/databases/spot/eQTL/sumstats/QTS000001/QTD000016/QTD000016.all.tsv.gz	ENSG00000183955	12	122712596	C	CAA	chr12_122712596_C_CAA	30	0.196429	0.556194	0.0814238	0.137683	INDEL	33	168	0.86766	ENSG00000183955	ENSG00000183955	14.014	rs768236487
QTS000001	ftp://ftp.ebi.ac.uk/pub/databases/spot/eQTL/sumstats/QTS000001/QTD000016/QTD000016.all.tsv.gz	ENSG00000184209	12	122712596	C	CAA	chr12_122712596_C_CAA	30	0.196429	0.15491	0.139331	0.0968814	INDEL	33	168	0.86766	ENSG00000184209	ENSG00000184209	5.086	rs768236487
QTS000001	ftp://ftp.ebi.ac.uk/pub/databases/spot/eQTL/sumstats/QTS000001/QTD000016/QTD000016.all.tsv.gz	ENSG00000184445	12	122712596	C	CAA	chr12_122712596_C_CAA	30	0.196429	0.639811	0.0882664	0.187786	INDEL	33	168	0.86766	ENSG00000184445	ENSG00000184445	1.402	rs768236487
QTS000001	ftp://ftp.ebi.ac.uk/pub/databases/spot/eQTL/sumstats/QTS000001/QTD000016/QTD000016.all.tsv.gz	ENSG00000185344	12	122712596	C	CAA	chr12_122712596_C_CAA	30	0.196429	0.952054	0.00985101	0.163239	INDEL	33	168	0.86766	ENSG00000185344	ENSG00000185344	2.744	rs768236487
QTS000001	ftp://ftp.ebi.ac.uk/pub/databases/spot/eQTL/sumstats/QTS000001/QTD000016/QTD000016.all.tsv.gz	ENSG00000188026	12	122712596	C	CAA	chr12_122712596_C_CAA	30	0.196429	0.717583	-0.0509739	0.140355	INDEL	33	168	0.86766	ENSG00000188026	ENSG00000188026	1.166	rs768236487
QTS000001	ftp://ftp.ebi.ac.uk/pub/databases/spot/eQTL/sumstats/QTS000001/QTD000016/QTD000016.all.tsv.gz	ENSG00000188735	12	122712596	C	CAA	chr12_122712596_C_CAA	30	0.196429	0.998707	-0.00017672	0.108622	INDEL	33	168	0.86766	ENSG00000188735	ENSG00000188735	0.732	rs768236487
QTS000001	ftp://ftp.ebi.ac.uk/pub/databases/spot/eQTL/sumstats/QTS000001/QTD000016/QTD000016.all.tsv.gz	ENSG00000196917	12	122712596	C	CAA	chr12_122712596_C_CAA	30	0.196429	0.686692	-0.0443353	0.109456	INDEL	33	168	0.86766	ENSG00000196917	ENSG00000196917	0.586	rs768236487
QTS000001	ftp://ftp.ebi.ac.uk/pub/databases/spot/eQTL/sumstats/QTS000001/QTD000016/QTD000016.all.tsv.gz	ENSG00000212694	12	122712596	C	CAA	chr12_122712596_C_CAA	30	0.196429	0.0169385	-0.352249	0.143928	INDEL	33	168	0.86766	ENSG00000212694	ENSG00000212694	1.933	rs768236487
QTS000001	ftp://ftp.ebi.ac.uk/pub/databases/spot/eQTL/sumstats/QTS000001/QTD000016/QTD000016.all.tsv.gz	ENSG00000255398	12	122712596	C	CAA	chr12_122712596_C_CAA	30	0.196429	0.0933319	0.255246	0.150003	INDEL	33	168	0.86766	ENSG00000255398	ENSG00000255398	101.095	rs768236487
QTS000001	ftp://ftp.ebi.ac.uk/pub/databases/spot/eQTL/sumstats/QTS000001/QTD000016/QTD000016.all.tsv.gz	ENSG00000256092	12	122712596	C	CAA	chr12_122712596_C_CAA	30	0.196429	0.296106	-0.135342	0.128554	INDEL	33	168	0.86766	ENSG00000256092	ENSG00000256092	0.697	rs768236487
QTS000001	ftp://ftp.ebi.ac.uk/pub/databases/spot/eQTL/sumstats/QTS000001/QTD000016/QTD000016.all.tsv.gz	ENSG00000256152	12	122712596	C	CAA	chr12_122712596_C_CAA	30	0.196429	0.732694	0.0583242	0.170076	INDEL	33	168	0.86766	ENSG00000256152	ENSG00000256152	3.402	rs768236487
QTS000001	ftp://ftp.ebi.ac.uk/pub/databases/spot/eQTL/sumstats/QTS000001/QTD000016/QTD000016.all.tsv.gz	ENSG00000274292	12	122712596	C	CAA	chr12_122712596_C_CAA	30	0.196429	0.276005	0.139558	0.127098	INDEL	33	168	0.86766	ENSG00000274292	ENSG00000274292	0.833	rs768236487
QTS000001	ftp://ftp.ebi.ac.uk/pub/databases/spot/eQTL/sumstats/QTS000001/QTD000016/QTD000016.all.tsv.gz	ENSG00000033030	12	122712607	AAAGAAAAG	A	chr12_122712607_AAAGAAAAG_A	49	0.363095	0.340728	-0.0680637	0.0709471	INDEL	61	168	0.83668	ENSG00000033030	ENSG00000033030	7.115	rs1471190985
QTS000001	ftp://ftp.ebi.ac.uk/pub/databases/spot/eQTL/sumstats/QTS000001/QTD000016/QTD000016.all.tsv.gz	ENSG00000033030	12	122712607	AAAGAAAAG	A	chr12_122712607_AAAGAAAAG_A	49	0.363095	0.340728	-0.0680637	0.0709471	INDEL	61	168	0.83668	ENSG00000033030	ENSG00000033030	7.115	rs778644051
QTS000001	ftp://ftp.ebi.ac.uk/pub/databases/spot/eQTL/sumstats/QTS000001/QTD000016/QTD000016.all.tsv.gz	ENSG00000051825	12	122712607	AAAGAAAAG	A	chr12_122712607_AAAGAAAAG_A	49	0.363095	0.95621	0.00629871	0.114292	INDEL	61	168	0.83668	ENSG00000051825	ENSG00000051825	0.664	rs1471190985
QTS000001	ftp://ftp.ebi.ac.uk/pub/databases/spot/eQTL/sumstats/QTS000001/QTD000016/QTD000016.all.tsv.gz	ENSG00000051825	12	122712607	AAAGAAAAG	A	chr12_122712607_AAAGAAAAG_A	49	0.363095	0.95621	0.00629871	0.114292	INDEL	61	168	0.83668	ENSG00000051825	ENSG00000051825	0.664	rs778644051
QTS000001	ftp://ftp.ebi.ac.uk/pub/databases/spot/eQTL/sumstats/QTS000001/QTD000016/QTD000016.all.tsv.gz	ENSG00000086598	12	122712607	AAAGAAAAG	A	chr12_122712607_AAAGAAAAG_A	49	0.363095	0.724535	0.0351787	0.0994188	INDEL	61	168	0.83668	ENSG00000086598	ENSG00000086598	144.309	rs1471190985
QTS000001	ftp://ftp.ebi.ac.uk/pub/databases/spot/eQTL/sumstats/QTS000001/QTD000016/QTD000016.all.tsv.gz	ENSG00000086598	12	122712607	AAAGAAAAG	A	chr12_122712607_AAAGAAAAG_A	49	0.363095	0.724535	0.0351787	0.0994188	INDEL	61	168	0.83668	ENSG00000086598	ENSG00000086598	144.309	rs778644051
QTS000001	ftp://ftp.ebi.ac.uk/pub/databases/spot/eQTL/sumstats/QTS000001/QTD000016/QTD000016.all.tsv.gz	ENSG00000090975	12	122712607	AAAGAAAAG	A	chr12_122712607_AAAGAAAAG_A	49	0.363095	0.780986	0.0290121	0.10394	INDEL	61	168	0.83668	ENSG00000090975	ENSG00000090975	0.459	rs1471190985
QTS000001	ftp://ftp.ebi.ac.uk/pub/databases/spot/eQTL/sumstats/QTS000001/QTD000016/QTD000016.all.tsv.gz	ENSG00000090975	12	122712607	AAAGAAAAG	A	chr12_122712607_AAAGAAAAG_A	49	0.363095	0.780986	0.0290121	0.10394	INDEL	61	168	0.83668	ENSG00000090975	ENSG00000090975	0.459	rs778644051
QTS000001	ftp://ftp.ebi.ac.uk/pub/databases/spot/eQTL/sumstats/QTS000001/QTD000016/QTD000016.all.tsv.gz	ENSG00000110801	12	122712607	AAAGAAAAG	A	chr12_122712607_AAAGAAAAG_A	49	0.363095	0.286285	-0.162551	0.151263	INDEL	61	168	0.83668	ENSG00000110801	ENSG00000110801	2.421	rs1471190985
QTS000001	ftp://ftp.ebi.ac.uk/pub/databases/spot/eQTL/sumstats/QTS000001/QTD000016/QTD000016.all.tsv.gz	ENSG00000110801	12	122712607	AAAGAAAAG	A	chr12_122712607_AAAGAAAAG_A	49	0.363095	0.286285	-0.162551	0.151263	INDEL	61	168	0.83668	ENSG00000110801	ENSG00000110801	2.421	rs778644051
QTS000001	ftp://ftp.ebi.ac.uk/pub/databases/spot/eQTL/sumstats/QTS000001/QTD000016/QTD000016.all.tsv.gz	ENSG00000110987	12	122712607	AAAGAAAAG	A	chr12_122712607_AAAGAAAAG_A	49	0.363095	0.890653	0.0223243	0.161786	INDEL	61	168	0.83668	ENSG00000110987	ENSG00000110987	0.578	rs1471190985
QTS000001	ftp://ftp.ebi.ac.uk/pub/databases/spot/eQTL/sumstats/QTS000001/QTD000016/QTD000016.all.tsv.gz	ENSG00000110987	12	122712607	AAAGAAAAG	A	chr12_122712607_AAAGAAAAG_A	49	0.363095	0.890653	0.0223243	0.161786	INDEL	61	168	0.83668	ENSG00000110987	ENSG00000110987	0.578	rs778644051
QTS000001	ftp://ftp.ebi.ac.uk/pub/databases/spot/eQTL/sumstats/QTS000001/QTD000016/QTD000016.all.tsv.gz	ENSG00000111011	12	122712607	AAAGAAAAG	A	chr12_122712607_AAAGAAAAG_A	49	0.363095	0.459568	0.0989267	0.133015	INDEL	61	168	0.83668	ENSG00000111011	ENSG00000111011	26.624	rs1471190985
QTS000001	ftp://ftp.ebi.ac.uk/pub/databases/spot/eQTL/sumstats/QTS000001/QTD000016/QTD000016.all.tsv.gz	ENSG00000111011	12	122712607	AAAGAAAAG	A	chr12_122712607_AAAGAAAAG_A	49	0.363095	0.459568	0.0989267	0.133015	INDEL	61	168	0.83668	ENSG00000111011	ENSG00000111011	26.624	rs778644051
QTS000001	ftp://ftp.ebi.ac.uk/pub/databases/spot/eQTL/sumstats/QTS000001/QTD000016/QTD000016.all.tsv.gz	ENSG00000111328	12	122712607	AAAGAAAAG	A	chr12_122712607_AAAGAAAAG_A	49	0.363095	0.563246	-0.049521	0.0852587	INDEL	61	168	0.83668	ENSG00000111328	ENSG00000111328	13.302	rs1471190985
QTS000001	ftp://ftp.ebi.ac.uk/pub/databases/spot/eQTL/sumstats/QTS000001/QTD000016/QTD000016.all.tsv.gz	ENSG00000111328	12	122712607	AAAGAAAAG	A	chr12_122712607_AAAGAAAAG_A	49	0.363095	0.563246	-0.049521	0.0852587	INDEL	61	168	0.83668	ENSG00000111328	ENSG00000111328	13.302	rs778644051
QTS000001	ftp://ftp.ebi.ac.uk/pub/databases/spot/eQTL/sumstats/QTS000001/QTD000016/QTD000016.all.tsv.gz	ENSG00000111358	12	122712607	AAAGAAAAG	A	chr12_122712607_AAAGAAAAG_A	49	0.363095	0.520682	0.0740958	0.114771	INDEL	61	168	0.83668	ENSG00000111358	ENSG00000111358	13.098	rs1471190985
QTS000001	ftp://ftp.ebi.ac.uk/pub/databases/spot/eQTL/sumstats/QTS000001/QTD000016/QTD000016.all.tsv.gz	ENSG00000111358	12	122712607	AAAGAAAAG	A	chr12_122712607_AAAGAAAAG_A	49	0.363095	0.520682	0.0740958	0.114771	INDEL	61	168	0.83668	ENSG00000111358	ENSG00000111358	13.098	rs778644051
QTS000001	ftp://ftp.ebi.ac.uk/pub/databases/spot/eQTL/sumstats/QTS000001/QTD000016/QTD000016.all.tsv.gz	ENSG00000111361	12	122712607	AAAGAAAAG	A	chr12_122712607_AAAGAAAAG_A	49	0.363095	0.732007	-0.0363281	0.105652	INDEL	61	168	0.83668	ENSG00000111361	ENSG00000111361	7.404	rs1471190985
QTS000001	ftp://ftp.ebi.ac.uk/pub/databases/spot/eQTL/sumstats/QTS000001/QTD000016/QTD000016.all.tsv.gz	ENSG00000111361	12	122712607	AAAGAAAAG	A	chr12_122712607_AAAGAAAAG_A	49	0.363095	0.732007	-0.0363281	0.105652	INDEL	61	168	0.83668	ENSG00000111361	ENSG00000111361	7.404	rs778644051
QTS000001	ftp://ftp.ebi.ac.uk/pub/databases/spot/eQTL/sumstats/QTS000001/QTD000016/QTD000016.all.tsv.gz	ENSG00000111364	12	122712607	AAAGAAAAG	A	chr12_122712607_AAAGAAAAG_A	49	0.363095	0.259193	0.14508	0.127523	INDEL	61	168	0.83668	ENSG00000111364	ENSG00000111364	1.052	rs1471190985
QTS000001	ftp://ftp.ebi.ac.uk/pub/databases/spot/eQTL/sumstats/QTS000001/QTD000016/QTD000016.all.tsv.gz	ENSG00000111364	12	122712607	AAAGAAAAG	A	chr12_122712607_AAAGAAAAG_A	49	0.363095	0.259193	0.14508	0.127523	INDEL	61	168	0.83668	ENSG00000111364	ENSG00000111364	1.052	rs778644051
QTS000001	ftp://ftp.ebi.ac.uk/pub/databases/spot/eQTL/sumstats/QTS000001/QTD000016/QTD000016.all.tsv.gz	ENSG00000130779	12	122712607	AAAGAAAAG	A	chr12_122712607_AAAGAAAAG_A	49	0.363095	0.174452	-0.176329	0.128503	INDEL	61	168	0.83668	ENSG00000130779	ENSG00000130779	15.534	rs1471190985
QTS000001	ftp://ftp.ebi.ac.uk/pub/databases/spot/eQTL/sumstats/QTS000001/QTD000016/QTD000016.all.tsv.gz	ENSG00000130779	12	122712607	AAAGAAAAG	A	chr12_122712607_AAAGAAAAG_A	49	0.363095	0.174452	-0.176329	0.128503	INDEL	61	168	0.83668	ENSG00000130779	ENSG00000130779	15.534	rs778644051
QTS000001	ftp://ftp.ebi.ac.uk/pub/databases/spot/eQTL/sumstats/QTS000001/QTD000016/QTD000016.all.tsv.gz	ENSG00000130787	12	122712607	AAAGAAAAG	A	chr12_122712607_AAAGAAAAG_A	49	0.363095	0.741713	-0.0426124	0.128772	INDEL	61	168	0.83668	ENSG00000130787	ENSG00000130787	30.906	rs1471190985
QTS000001	ftp://ftp.ebi.ac.uk/pub/databases/spot/eQTL/sumstats/QTS000001/QTD000016/QTD000016.all.tsv.gz	ENSG00000130787	12	122712607	AAAGAAAAG	A	chr12_122712607_AAAGAAAAG_A	49	0.363095	0.741713	-0.0426124	0.128772	INDEL	61	168	0.83668	ENSG00000130787	ENSG00000130787	30.906	rs778644051
QTS000001	ftp://ftp.ebi.ac.uk/pub/databases/spot/eQTL/sumstats/QTS000001/QTD000016/QTD000016.all.tsv.gz	ENSG00000130921	12	122712607	AAAGAAAAG	A	chr12_122712607_AAAGAAAAG_A	49	0.363095	0.604302	-0.0626372	0.120314	INDEL	61	168	0.83668	ENSG00000130921	ENSG00000130921	1.442	rs1471190985
QTS000001	ftp://ftp.ebi.ac.uk/pub/databases/spot/eQTL/sumstats/QTS000001/QTD000016/QTD000016.all.tsv.gz	ENSG00000130921	12	122712607	AAAGAAAAG	A	chr12_122712607_AAAGAAAAG_A	49	0.363095	0.604302	-0.0626372	0.120314	INDEL	61	168	0.83668	ENSG00000130921	ENSG00000130921	1.442	rs778644051
QTS000001	ftp://ftp.ebi.ac.uk/pub/databases/spot/eQTL/sumstats/QTS000001/QTD000016/QTD000016.all.tsv.gz	ENSG00000139697	12	122712607	AAAGAAAAG	A	chr12_122712607_AAAGAAAAG_A	49	0.363095	0.391041	0.101865	0.118014	INDEL	61	168	0.83668	ENSG00000139697	ENSG00000139697	11.737	rs1471190985
QTS000001	ftp://ftp.ebi.ac.uk/pub/databases/spot/eQTL/sumstats/QTS000001/QTD000016/QTD000016.all.tsv.gz	ENSG00000139697	12	122712607	AAAGAAAAG	A	chr12_122712607_AAAGAAAAG_A	49	0.363095	0.391041	0.101865	0.118014	INDEL	61	168	0.83668	ENSG00000139697	ENSG00000139697	11.737	rs778644051
QTS000001	ftp://ftp.ebi.ac.uk/pub/databases/spot/eQTL/sumstats/QTS000001/QTD000016/QTD000016.all.tsv.gz	ENSG00000139718	12	122712607	AAAGAAAAG	A	chr12_122712607_AAAGAAAAG_A	49	0.363095	0.448107	0.0938486	0.123011	INDEL	61	168	0.83668	ENSG00000139718	ENSG00000139718	33.655	rs1471190985
QTS000001	ftp://ftp.ebi.ac.uk/pub/databases/spot/eQTL/sumstats/QTS000001/QTD000016/QTD000016.all.tsv.gz	ENSG00000139718	12	122712607	AAAGAAAAG	A	chr12_122712607_AAAGAAAAG_A	49	0.363095	0.448107	0.0938486	0.123011	INDEL	61	168	0.83668	ENSG00000139718	ENSG00000139718	33.655	rs778644051
QTS000001	ftp://ftp.ebi.ac.uk/pub/databases/spot/eQTL/sumstats/QTS000001/QTD000016/QTD000016.all.tsv.gz	ENSG00000139719	12	122712607	AAAGAAAAG	A	chr12_122712607_AAAGAAAAG_A	49	0.363095	0.849215	0.023309	0.122142	INDEL	61	168	0.83668	ENSG00000139719	ENSG00000139719	2.865	rs1471190985
QTS000001	ftp://ftp.ebi.ac.uk/pub/databases/spot/eQTL/sumstats/QTS000001/QTD000016/QTD000016.all.tsv.gz	ENSG00000139719	12	122712607	AAAGAAAAG	A	chr12_122712607_AAAGAAAAG_A	49	0.363095	0.849215	0.023309	0.122142	INDEL	61	168	0.83668	ENSG00000139719	ENSG00000139719	2.865	rs778644051
QTS000001	ftp://ftp.ebi.ac.uk/pub/databases/spot/eQTL/sumstats/QTS000001/QTD000016/QTD000016.all.tsv.gz	ENSG00000139722	12	122712607	AAAGAAAAG	A	chr12_122712607_AAAGAAAAG_A	49	0.363095	0.296443	0.119588	0.11367	INDEL	61	168	0.83668	ENSG00000139722	ENSG00000139722	15.626	rs1471190985
QTS000001	ftp://ftp.ebi.ac.uk/pub/databases/spot/eQTL/sumstats/QTS000001/QTD000016/QTD000016.all.tsv.gz	ENSG00000139722	12	122712607	AAAGAAAAG	A	chr12_122712607_AAAGAAAAG_A	49	0.363095	0.296443	0.119588	0.11367	INDEL	61	168	0.83668	ENSG00000139722	ENSG00000139722	15.626	rs778644051
QTS000001	ftp://ftp.ebi.ac.uk/pub/databases/spot/eQTL/sumstats/QTS000001/QTD000016/QTD000016.all.tsv.gz	ENSG00000139725	12	122712607	AAAGAAAAG	A	chr12_122712607_AAAGAAAAG_A	49	0.363095	0.474636	-0.0893379	0.124272	INDEL	61	168	0.83668	ENSG00000139725	ENSG00000139725	37.956	rs1471190985
QTS000001	ftp://ftp.ebi.ac.uk/pub/databases/spot/eQTL/sumstats/QTS000001/QTD000016/QTD000016.all.tsv.gz	ENSG00000139725	12	122712607	AAAGAAAAG	A	chr12_122712607_AAAGAAAAG_A	49	0.363095	0.474636	-0.0893379	0.124272	INDEL	61	168	0.83668	ENSG00000139725	ENSG00000139725	37.956	rs778644051
QTS000001	ftp://ftp.ebi.ac.uk/pub/databases/spot/eQTL/sumstats/QTS000001/QTD000016/QTD000016.all.tsv.gz	ENSG00000139726	12	122712607	AAAGAAAAG	A	chr12_122712607_AAAGAAAAG_A	49	0.363095	0.73235	0.0393422	0.114571	INDEL	61	168	0.83668	ENSG00000139726	ENSG00000139726	21.543	rs1471190985
QTS000001	ftp://ftp.ebi.ac.uk/pub/databases/spot/eQTL/sumstats/QTS000001/QTD000016/QTD000016.all.tsv.gz	ENSG00000139726	12	122712607	AAAGAAAAG	A	chr12_122712607_AAAGAAAAG_A	49	0.363095	0.73235	0.0393422	0.114571	INDEL	61	168	0.83668	ENSG00000139726	ENSG00000139726	21.543	rs778644051
QTS000001	ftp://ftp.ebi.ac.uk/pub/databases/spot/eQTL/sumstats/QTS000001/QTD000016/QTD000016.all.tsv.gz	ENSG00000150977	12	122712607	AAAGAAAAG	A	chr12_122712607_AAAGAAAAG_A	49	0.363095	0.281817	0.114913	0.105937	INDEL	61	168	0.83668	ENSG00000150977	ENSG00000150977	245.793	rs1471190985
QTS000001	ftp://ftp.ebi.ac.uk/pub/databases/spot/eQTL/sumstats/QTS000001/QTD000016/QTD000016.all.tsv.gz	ENSG00000150977	12	122712607	AAAGAAAAG	A	chr12_122712607_AAAGAAAAG_A	49	0.363095	0.281817	0.114913	0.105937	INDEL	61	168	0.83668	ENSG00000150977	ENSG00000150977	245.793	rs778644051
QTS000001	ftp://ftp.ebi.ac.uk/pub/databases/spot/eQTL/sumstats/QTS000001/QTD000016/QTD000016.all.tsv.gz	ENSG00000158104	12	122712607	AAAGAAAAG	A	chr12_122712607_AAAGAAAAG_A	49	0.363095	0.484604	-0.0793722	0.112953	INDEL	61	168	0.83668	ENSG00000158104	ENSG00000158104	1.355	rs1471190985
QTS000001	ftp://ftp.ebi.ac.uk/pub/databases/spot/eQTL/sumstats/QTS000001/QTD000016/QTD000016.all.tsv.gz	ENSG00000158104	12	122712607	AAAGAAAAG	A	chr12_122712607_AAAGAAAAG_A	49	0.363095	0.484604	-0.0793722	0.112953	INDEL	61	168	0.83668	ENSG00000158104	ENSG00000158104	1.355	rs778644051
QTS000001	ftp://ftp.ebi.ac.uk/pub/databases/spot/eQTL/sumstats/QTS000001/QTD000016/QTD000016.all.tsv.gz	ENSG00000168778	12	122712607	AAAGAAAAG	A	chr12_122712607_AAAGAAAAG_A	49	0.363095	0.422873	0.124996	0.155035	INDEL	61	168	0.83668	ENSG00000168778	ENSG00000168778	1.63	rs1471190985
QTS000001	ftp://ftp.ebi.ac.uk/pub/databases/spot/eQTL/sumstats/QTS000001/QTD000016/QTD000016.all.tsv.gz	ENSG00000168778	12	122712607	AAAGAAAAG	A	chr12_122712607_AAAGAAAAG_A	49	0.363095	0.422873	0.124996	0.155035	INDEL	61	168	0.83668	ENSG00000168778	ENSG00000168778	1.63	rs778644051
QTS000001	ftp://ftp.ebi.ac.uk/pub/databases/spot/eQTL/sumstats/QTS000001/QTD000016/QTD000016.all.tsv.gz	ENSG00000175727	12	122712607	AAAGAAAAG	A	chr12_122712607_AAAGAAAAG_A	49	0.363095	0.724759	0.0215547	0.0609677	INDEL	61	168	0.83668	ENSG00000175727	ENSG00000175727	3.89	rs1471190985
QTS000001	ftp://ftp.ebi.ac.uk/pub/databases/spot/eQTL/sumstats/QTS000001/QTD000016/QTD000016.all.tsv.gz	ENSG00000175727	12	122712607	AAAGAAAAG	A	chr12_122712607_AAAGAAAAG_A	49	0.363095	0.724759	0.0215547	0.0609677	INDEL	61	168	0.83668	ENSG00000175727	ENSG00000175727	3.89	rs778644051
QTS000001	ftp://ftp.ebi.ac.uk/pub/databases/spot/eQTL/sumstats/QTS000001/QTD000016/QTD000016.all.tsv.gz	ENSG00000182782	12	122712607	AAAGAAAAG	A	chr12_122712607_AAAGAAAAG_A	49	0.363095	0.000711154	0.421371	0.11888	INDEL	61	168	0.83668	ENSG00000182782	ENSG00000182782	67.495	rs1471190985
QTS000001	ftp://ftp.ebi.ac.uk/pub/databases/spot/eQTL/sumstats/QTS000001/QTD000016/QTD000016.all.tsv.gz	ENSG00000182782	12	122712607	AAAGAAAAG	A	chr12_122712607_AAAGAAAAG_A	49	0.363095	0.000711154	0.421371	0.11888	INDEL	61	168	0.83668	ENSG00000182782	ENSG00000182782	67.495	rs778644051
QTS000001	ftp://ftp.ebi.ac.uk/pub/databases/spot/eQTL/sumstats/QTS000001/QTD000016/QTD000016.all.tsv.gz	ENSG00000183955	12	122712607	AAAGAAAAG	A	chr12_122712607_AAAGAAAAG_A	49	0.363095	0.27219	-0.120341	0.108721	INDEL	61	168	0.83668	ENSG00000183955	ENSG00000183955	14.014	rs1471190985
QTS000001	ftp://ftp.ebi.ac.uk/pub/databases/spot/eQTL/sumstats/QTS000001/QTD000016/QTD000016.all.tsv.gz	ENSG00000183955	12	122712607	AAAGAAAAG	A	chr12_122712607_AAAGAAAAG_A	49	0.363095	0.27219	-0.120341	0.108721	INDEL	61	168	0.83668	ENSG00000183955	ENSG00000183955	14.014	rs778644051
QTS000001	ftp://ftp.ebi.ac.uk/pub/databases/spot/eQTL/sumstats/QTS000001/QTD000016/QTD000016.all.tsv.gz	ENSG00000184209	12	122712607	AAAGAAAAG	A	chr12_122712607_AAAGAAAAG_A	49	0.363095	0.937091	0.00618862	0.078125	INDEL	61	168	0.83668	ENSG00000184209	ENSG00000184209	5.086	rs1471190985
QTS000001	ftp://ftp.ebi.ac.uk/pub/databases/spot/eQTL/sumstats/QTS000001/QTD000016/QTD000016.all.tsv.gz	ENSG00000184209	12	122712607	AAAGAAAAG	A	chr12_122712607_AAAGAAAAG_A	49	0.363095	0.937091	0.00618862	0.078125	INDEL	61	168	0.83668	ENSG00000184209	ENSG00000184209	5.086	rs778644051
QTS000001	ftp://ftp.ebi.ac.uk/pub/databases/spot/eQTL/sumstats/QTS000001/QTD000016/QTD000016.all.tsv.gz	ENSG00000184445	12	122712607	AAAGAAAAG	A	chr12_122712607_AAAGAAAAG_A	49	0.363095	0.581589	-0.0825674	0.149125	INDEL	61	168	0.83668	ENSG00000184445	ENSG00000184445	1.402	rs1471190985
QTS000001	ftp://ftp.ebi.ac.uk/pub/databases/spot/eQTL/sumstats/QTS000001/QTD000016/QTD000016.all.tsv.gz	ENSG00000184445	12	122712607	AAAGAAAAG	A	chr12_122712607_AAAGAAAAG_A	49	0.363095	0.581589	-0.0825674	0.149125	INDEL	61	168	0.83668	ENSG00000184445	ENSG00000184445	1.402	rs778644051
QTS000001	ftp://ftp.ebi.ac.uk/pub/databases/spot/eQTL/sumstats/QTS000001/QTD000016/QTD000016.all.tsv.gz	ENSG00000185344	12	122712607	AAAGAAAAG	A	chr12_122712607_AAAGAAAAG_A	49	0.363095	0.470196	0.0938363	0.129222	INDEL	61	168	0.83668	ENSG00000185344	ENSG00000185344	2.744	rs1471190985
QTS000001	ftp://ftp.ebi.ac.uk/pub/databases/spot/eQTL/sumstats/QTS000001/QTD000016/QTD000016.all.tsv.gz	ENSG00000185344	12	122712607	AAAGAAAAG	A	chr12_122712607_AAAGAAAAG_A	49	0.363095	0.470196	0.0938363	0.129222	INDEL	61	168	0.83668	ENSG00000185344	ENSG00000185344	2.744	rs778644051
QTS000001	ftp://ftp.ebi.ac.uk/pub/databases/spot/eQTL/sumstats/QTS000001/QTD000016/QTD000016.all.tsv.gz	ENSG00000188026	12	122712607	AAAGAAAAG	A	chr12_122712607_AAAGAAAAG_A	49	0.363095	0.164348	-0.154708	0.11007	INDEL	61	168	0.83668	ENSG00000188026	ENSG00000188026	1.166	rs1471190985
QTS000001	ftp://ftp.ebi.ac.uk/pub/databases/spot/eQTL/sumstats/QTS000001/QTD000016/QTD000016.all.tsv.gz	ENSG00000188026	12	122712607	AAAGAAAAG	A	chr12_122712607_AAAGAAAAG_A	49	0.363095	0.164348	-0.154708	0.11007	INDEL	61	168	0.83668	ENSG00000188026	ENSG00000188026	1.166	rs778644051
QTS000001	ftp://ftp.ebi.ac.uk/pub/databases/spot/eQTL/sumstats/QTS000001/QTD000016/QTD000016.all.tsv.gz	ENSG00000188735	12	122712607	AAAGAAAAG	A	chr12_122712607_AAAGAAAAG_A	49	0.363095	0.24307	0.100621	0.0854582	INDEL	61	168	0.83668	ENSG00000188735	ENSG00000188735	0.732	rs1471190985
QTS000001	ftp://ftp.ebi.ac.uk/pub/databases/spot/eQTL/sumstats/QTS000001/QTD000016/QTD000016.all.tsv.gz	ENSG00000188735	12	122712607	AAAGAAAAG	A	chr12_122712607_AAAGAAAAG_A	49	0.363095	0.24307	0.100621	0.0854582	INDEL	61	168	0.83668	ENSG00000188735	ENSG00000188735	0.732	rs778644051
QTS000001	ftp://ftp.ebi.ac.uk/pub/databases/spot/eQTL/sumstats/QTS000001/QTD000016/QTD000016.all.tsv.gz	ENSG00000196917	12	122712607	AAAGAAAAG	A	chr12_122712607_AAAGAAAAG_A	49	0.363095	0.383785	-0.0759051	0.0865975	INDEL	61	168	0.83668	ENSG00000196917	ENSG00000196917	0.586	rs1471190985
QTS000001	ftp://ftp.ebi.ac.uk/pub/databases/spot/eQTL/sumstats/QTS000001/QTD000016/QTD000016.all.tsv.gz	ENSG00000196917	12	122712607	AAAGAAAAG	A	chr12_122712607_AAAGAAAAG_A	49	0.363095	0.383785	-0.0759051	0.0865975	INDEL	61	168	0.83668	ENSG00000196917	ENSG00000196917	0.586	rs778644051
QTS000001	ftp://ftp.ebi.ac.uk/pub/databases/spot/eQTL/sumstats/QTS000001/QTD000016/QTD000016.all.tsv.gz	ENSG00000212694	12	122712607	AAAGAAAAG	A	chr12_122712607_AAAGAAAAG_A	49	0.363095	0.34958	0.111574	0.118469	INDEL	61	168	0.83668	ENSG00000212694	ENSG00000212694	1.933	rs1471190985
QTS000001	ftp://ftp.ebi.ac.uk/pub/databases/spot/eQTL/sumstats/QTS000001/QTD000016/QTD000016.all.tsv.gz	ENSG00000212694	12	122712607	AAAGAAAAG	A	chr12_122712607_AAAGAAAAG_A	49	0.363095	0.34958	0.111574	0.118469	INDEL	61	168	0.83668	ENSG00000212694	ENSG00000212694	1.933	rs778644051
QTS000001	ftp://ftp.ebi.ac.uk/pub/databases/spot/eQTL/sumstats/QTS000001/QTD000016/QTD000016.all.tsv.gz	ENSG00000255398	12	122712607	AAAGAAAAG	A	chr12_122712607_AAAGAAAAG_A	49	0.363095	0.00289546	0.352245	0.114041	INDEL	61	168	0.83668	ENSG00000255398	ENSG00000255398	101.095	rs1471190985
QTS000001	ftp://ftp.ebi.ac.uk/pub/databases/spot/eQTL/sumstats/QTS000001/QTD000016/QTD000016.all.tsv.gz	ENSG00000255398	12	122712607	AAAGAAAAG	A	chr12_122712607_AAAGAAAAG_A	49	0.363095	0.00289546	0.352245	0.114041	INDEL	61	168	0.83668	ENSG00000255398	ENSG00000255398	101.095	rs778644051
QTS000001	ftp://ftp.ebi.ac.uk/pub/databases/spot/eQTL/sumstats/QTS000001/QTD000016/QTD000016.all.tsv.gz	ENSG00000256092	12	122712607	AAAGAAAAG	A	chr12_122712607_AAAGAAAAG_A	49	0.363095	0.0501524	0.199607	0.100125	INDEL	61	168	0.83668	ENSG00000256092	ENSG00000256092	0.697	rs1471190985
QTS000001	ftp://ftp.ebi.ac.uk/pub/databases/spot/eQTL/sumstats/QTS000001/QTD000016/QTD000016.all.tsv.gz	ENSG00000256092	12	122712607	AAAGAAAAG	A	chr12_122712607_AAAGAAAAG_A	49	0.363095	0.0501524	0.199607	0.100125	INDEL	61	168	0.83668	ENSG00000256092	ENSG00000256092	0.697	rs778644051
QTS000001	ftp://ftp.ebi.ac.uk/pub/databases/spot/eQTL/sumstats/QTS000001/QTD000016/QTD000016.all.tsv.gz	ENSG00000256152	12	122712607	AAAGAAAAG	A	chr12_122712607_AAAGAAAAG_A	49	0.363095	0.0366337	-0.279228	0.131017	INDEL	61	168	0.83668	ENSG00000256152	ENSG00000256152	3.402	rs1471190985
QTS000001	ftp://ftp.ebi.ac.uk/pub/databases/spot/eQTL/sumstats/QTS000001/QTD000016/QTD000016.all.tsv.gz	ENSG00000256152	12	122712607	AAAGAAAAG	A	chr12_122712607_AAAGAAAAG_A	49	0.363095	0.0366337	-0.279228	0.131017	INDEL	61	168	0.83668	ENSG00000256152	ENSG00000256152	3.402	rs778644051
QTS000001	ftp://ftp.ebi.ac.uk/pub/databases/spot/eQTL/sumstats/QTS000001/QTD000016/QTD000016.all.tsv.gz	ENSG00000274292	12	122712607	AAAGAAAAG	A	chr12_122712607_AAAGAAAAG_A	49	0.363095	0.404199	0.0850683	0.101356	INDEL	61	168	0.83668	ENSG00000274292	ENSG00000274292	0.833	rs1471190985
QTS000001	ftp://ftp.ebi.ac.uk/pub/databases/spot/eQTL/sumstats/QTS000001/QTD000016/QTD000016.all.tsv.gz	ENSG00000274292	12	122712607	AAAGAAAAG	A	chr12_122712607_AAAGAAAAG_A	49	0.363095	0.404199	0.0850683	0.101356	INDEL	61	168	0.83668	ENSG00000274292	ENSG00000274292	0.833	rs778644051
QTS000001	ftp://ftp.ebi.ac.uk/pub/databases/spot/eQTL/sumstats/QTS000001/QTD000016/QTD000016.all.tsv.gz	ENSG00000033030	12	122712609	AG	A	chr12_122712609_AG_A	46	0.369048	0.268508	0.0771378	0.0691512	INDEL	62	168	0.78237	ENSG00000033030	ENSG00000033030	7.115	rs1196500413
QTS000001	ftp://ftp.ebi.ac.uk/pub/databases/spot/eQTL/sumstats/QTS000001/QTD000016/QTD000016.all.tsv.gz	ENSG00000051825	12	122712609	AG	A	chr12_122712609_AG_A	46	0.369048	0.693525	-0.044137	0.111533	INDEL	62	168	0.78237	ENSG00000051825	ENSG00000051825	0.664	rs1196500413
QTS000001	ftp://ftp.ebi.ac.uk/pub/databases/spot/eQTL/sumstats/QTS000001/QTD000016/QTD000016.all.tsv.gz	ENSG00000086598	12	122712609	AG	A	chr12_122712609_AG_A	46	0.369048	0.371422	-0.0869529	0.0966492	INDEL	62	168	0.78237	ENSG00000086598	ENSG00000086598	144.309	rs1196500413
QTS000001	ftp://ftp.ebi.ac.uk/pub/databases/spot/eQTL/sumstats/QTS000001/QTD000016/QTD000016.all.tsv.gz	ENSG00000090975	12	122712609	AG	A	chr12_122712609_AG_A	46	0.369048	0.372579	0.0906582	0.101013	INDEL	62	168	0.78237	ENSG00000090975	ENSG00000090975	0.459	rs1196500413
QTS000001	ftp://ftp.ebi.ac.uk/pub/databases/spot/eQTL/sumstats/QTS000001/QTD000016/QTD000016.all.tsv.gz	ENSG00000110801	12	122712609	AG	A	chr12_122712609_AG_A	46	0.369048	0.517493	0.0966413	0.148552	INDEL	62	168	0.78237	ENSG00000110801	ENSG00000110801	2.421	rs1196500413
QTS000001	ftp://ftp.ebi.ac.uk/pub/databases/spot/eQTL/sumstats/QTS000001/QTD000016/QTD000016.all.tsv.gz	ENSG00000110987	12	122712609	AG	A	chr12_122712609_AG_A	46	0.369048	0.313299	0.15938	0.156909	INDEL	62	168	0.78237	ENSG00000110987	ENSG00000110987	0.578	rs1196500413
QTS000001	ftp://ftp.ebi.ac.uk/pub/databases/spot/eQTL/sumstats/QTS000001/QTD000016/QTD000016.all.tsv.gz	ENSG00000111011	12	122712609	AG	A	chr12_122712609_AG_A	46	0.369048	0.698088	0.0507647	0.130325	INDEL	62	168	0.78237	ENSG00000111011	ENSG00000111011	26.624	rs1196500413
QTS000001	ftp://ftp.ebi.ac.uk/pub/databases/spot/eQTL/sumstats/QTS000001/QTD000016/QTD000016.all.tsv.gz	ENSG00000111328	12	122712609	AG	A	chr12_122712609_AG_A	46	0.369048	0.580604	0.0462477	0.0833103	INDEL	62	168	0.78237	ENSG00000111328	ENSG00000111328	13.302	rs1196500413
QTS000001	ftp://ftp.ebi.ac.uk/pub/databases/spot/eQTL/sumstats/QTS000001/QTD000016/QTD000016.all.tsv.gz	ENSG00000111358	12	122712609	AG	A	chr12_122712609_AG_A	46	0.369048	0.721887	-0.0401564	0.112359	INDEL	62	168	0.78237	ENSG00000111358	ENSG00000111358	13.098	rs1196500413
QTS000001	ftp://ftp.ebi.ac.uk/pub/databases/spot/eQTL/sumstats/QTS000001/QTD000016/QTD000016.all.tsv.gz	ENSG00000111361	12	122712609	AG	A	chr12_122712609_AG_A	46	0.369048	0.412854	0.0846933	0.1028	INDEL	62	168	0.78237	ENSG00000111361	ENSG00000111361	7.404	rs1196500413
QTS000001	ftp://ftp.ebi.ac.uk/pub/databases/spot/eQTL/sumstats/QTS000001/QTD000016/QTD000016.all.tsv.gz	ENSG00000111364	12	122712609	AG	A	chr12_122712609_AG_A	46	0.369048	0.739892	-0.0418818	0.125645	INDEL	62	168	0.78237	ENSG00000111364	ENSG00000111364	1.052	rs1196500413
QTS000001	ftp://ftp.ebi.ac.uk/pub/databases/spot/eQTL/sumstats/QTS000001/QTD000016/QTD000016.all.tsv.gz	ENSG00000130779	12	122712609	AG	A	chr12_122712609_AG_A	46	0.369048	0.252375	0.145471	0.12603	INDEL	62	168	0.78237	ENSG00000130779	ENSG00000130779	15.534	rs1196500413
QTS000001	ftp://ftp.ebi.ac.uk/pub/databases/spot/eQTL/sumstats/QTS000001/QTD000016/QTD000016.all.tsv.gz	ENSG00000130787	12	122712609	AG	A	chr12_122712609_AG_A	46	0.369048	0.632356	-0.0604017	0.125692	INDEL	62	168	0.78237	ENSG00000130787	ENSG00000130787	30.906	rs1196500413
QTS000001	ftp://ftp.ebi.ac.uk/pub/databases/spot/eQTL/sumstats/QTS000001/QTD000016/QTD000016.all.tsv.gz	ENSG00000130921	12	122712609	AG	A	chr12_122712609_AG_A	46	0.369048	0.451123	-0.0888828	0.117283	INDEL	62	168	0.78237	ENSG00000130921	ENSG00000130921	1.442	rs1196500413
QTS000001	ftp://ftp.ebi.ac.uk/pub/databases/spot/eQTL/sumstats/QTS000001/QTD000016/QTD000016.all.tsv.gz	ENSG00000139697	12	122712609	AG	A	chr12_122712609_AG_A	46	0.369048	0.454888	-0.0867585	0.115442	INDEL	62	168	0.78237	ENSG00000139697	ENSG00000139697	11.737	rs1196500413
QTS000001	ftp://ftp.ebi.ac.uk/pub/databases/spot/eQTL/sumstats/QTS000001/QTD000016/QTD000016.all.tsv.gz	ENSG00000139718	12	122712609	AG	A	chr12_122712609_AG_A	46	0.369048	0.191496	-0.15722	0.119187	INDEL	62	168	0.78237	ENSG00000139718	ENSG00000139718	33.655	rs1196500413
QTS000001	ftp://ftp.ebi.ac.uk/pub/databases/spot/eQTL/sumstats/QTS000001/QTD000016/QTD000016.all.tsv.gz	ENSG00000139719	12	122712609	AG	A	chr12_122712609_AG_A	46	0.369048	0.944883	-0.0082814	0.119353	INDEL	62	168	0.78237	ENSG00000139719	ENSG00000139719	2.865	rs1196500413
QTS000001	ftp://ftp.ebi.ac.uk/pub/databases/spot/eQTL/sumstats/QTS000001/QTD000016/QTD000016.all.tsv.gz	ENSG00000139722	12	122712609	AG	A	chr12_122712609_AG_A	46	0.369048	0.412228	-0.0918926	0.111388	INDEL	62	168	0.78237	ENSG00000139722	ENSG00000139722	15.626	rs1196500413
QTS000001	ftp://ftp.ebi.ac.uk/pub/databases/spot/eQTL/sumstats/QTS000001/QTD000016/QTD000016.all.tsv.gz	ENSG00000139725	12	122712609	AG	A	chr12_122712609_AG_A	46	0.369048	0.796058	-0.0316017	0.121801	INDEL	62	168	0.78237	ENSG00000139725	ENSG00000139725	37.956	rs1196500413
QTS000001	ftp://ftp.ebi.ac.uk/pub/databases/spot/eQTL/sumstats/QTS000001/QTD000016/QTD000016.all.tsv.gz	ENSG00000139726	12	122712609	AG	A	chr12_122712609_AG_A	46	0.369048	0.181515	0.149245	0.110574	INDEL	62	168	0.78237	ENSG00000139726	ENSG00000139726	21.543	rs1196500413
QTS000001	ftp://ftp.ebi.ac.uk/pub/databases/spot/eQTL/sumstats/QTS000001/QTD000016/QTD000016.all.tsv.gz	ENSG00000150977	12	122712609	AG	A	chr12_122712609_AG_A	46	0.369048	0.375145	-0.092636	0.103776	INDEL	62	168	0.78237	ENSG00000150977	ENSG00000150977	245.793	rs1196500413
QTS000001	ftp://ftp.ebi.ac.uk/pub/databases/spot/eQTL/sumstats/QTS000001/QTD000016/QTD000016.all.tsv.gz	ENSG00000158104	12	122712609	AG	A	chr12_122712609_AG_A	46	0.369048	0.551169	0.0661571	0.110455	INDEL	62	168	0.78237	ENSG00000158104	ENSG00000158104	1.355	rs1196500413
QTS000001	ftp://ftp.ebi.ac.uk/pub/databases/spot/eQTL/sumstats/QTS000001/QTD000016/QTD000016.all.tsv.gz	ENSG00000168778	12	122712609	AG	A	chr12_122712609_AG_A	46	0.369048	0.192349	-0.197871	0.150296	INDEL	62	168	0.78237	ENSG00000168778	ENSG00000168778	1.63	rs1196500413
QTS000001	ftp://ftp.ebi.ac.uk/pub/databases/spot/eQTL/sumstats/QTS000001/QTD000016/QTD000016.all.tsv.gz	ENSG00000175727	12	122712609	AG	A	chr12_122712609_AG_A	46	0.369048	0.602983	0.0310889	0.0594982	INDEL	62	168	0.78237	ENSG00000175727	ENSG00000175727	3.89	rs1196500413
QTS000001	ftp://ftp.ebi.ac.uk/pub/databases/spot/eQTL/sumstats/QTS000001/QTD000016/QTD000016.all.tsv.gz	ENSG00000182782	12	122712609	AG	A	chr12_122712609_AG_A	46	0.369048	0.00955105	-0.320541	0.120229	INDEL	62	168	0.78237	ENSG00000182782	ENSG00000182782	67.495	rs1196500413
QTS000001	ftp://ftp.ebi.ac.uk/pub/databases/spot/eQTL/sumstats/QTS000001/QTD000016/QTD000016.all.tsv.gz	ENSG00000183955	12	122712609	AG	A	chr12_122712609_AG_A	46	0.369048	0.71695	0.0389691	0.10705	INDEL	62	168	0.78237	ENSG00000183955	ENSG00000183955	14.014	rs1196500413
QTS000001	ftp://ftp.ebi.ac.uk/pub/databases/spot/eQTL/sumstats/QTS000001/QTD000016/QTD000016.all.tsv.gz	ENSG00000184209	12	122712609	AG	A	chr12_122712609_AG_A	46	0.369048	0.559284	-0.0446739	0.0761373	INDEL	62	168	0.78237	ENSG00000184209	ENSG00000184209	5.086	rs1196500413
QTS000001	ftp://ftp.ebi.ac.uk/pub/databases/spot/eQTL/sumstats/QTS000001/QTD000016/QTD000016.all.tsv.gz	ENSG00000184445	12	122712609	AG	A	chr12_122712609_AG_A	46	0.369048	0.94417	0.010262	0.146005	INDEL	62	168	0.78237	ENSG00000184445	ENSG00000184445	1.402	rs1196500413
QTS000001	ftp://ftp.ebi.ac.uk/pub/databases/spot/eQTL/sumstats/QTS000001/QTD000016/QTD000016.all.tsv.gz	ENSG00000185344	12	122712609	AG	A	chr12_122712609_AG_A	46	0.369048	0.840139	-0.0256513	0.126687	INDEL	62	168	0.78237	ENSG00000185344	ENSG00000185344	2.744	rs1196500413
QTS000001	ftp://ftp.ebi.ac.uk/pub/databases/spot/eQTL/sumstats/QTS000001/QTD000016/QTD000016.all.tsv.gz	ENSG00000188026	12	122712609	AG	A	chr12_122712609_AG_A	46	0.369048	0.0956971	0.18053	0.106873	INDEL	62	168	0.78237	ENSG00000188026	ENSG00000188026	1.166	rs1196500413
QTS000001	ftp://ftp.ebi.ac.uk/pub/databases/spot/eQTL/sumstats/QTS000001/QTD000016/QTD000016.all.tsv.gz	ENSG00000188735	12	122712609	AG	A	chr12_122712609_AG_A	46	0.369048	0.254037	-0.0960698	0.0835253	INDEL	62	168	0.78237	ENSG00000188735	ENSG00000188735	0.732	rs1196500413
QTS000001	ftp://ftp.ebi.ac.uk/pub/databases/spot/eQTL/sumstats/QTS000001/QTD000016/QTD000016.all.tsv.gz	ENSG00000196917	12	122712609	AG	A	chr12_122712609_AG_A	46	0.369048	0.138373	0.125513	0.0837177	INDEL	62	168	0.78237	ENSG00000196917	ENSG00000196917	0.586	rs1196500413
QTS000001	ftp://ftp.ebi.ac.uk/pub/databases/spot/eQTL/sumstats/QTS000001/QTD000016/QTD000016.all.tsv.gz	ENSG00000212694	12	122712609	AG	A	chr12_122712609_AG_A	46	0.369048	0.266862	0.129215	0.115435	INDEL	62	168	0.78237	ENSG00000212694	ENSG00000212694	1.933	rs1196500413
QTS000001	ftp://ftp.ebi.ac.uk/pub/databases/spot/eQTL/sumstats/QTS000001/QTD000016/QTD000016.all.tsv.gz	ENSG00000255398	12	122712609	AG	A	chr12_122712609_AG_A	46	0.369048	2.92704e-05	-0.468362	0.10464	INDEL	62	168	0.78237	ENSG00000255398	ENSG00000255398	101.095	rs1196500413
QTS000001	ftp://ftp.ebi.ac.uk/pub/databases/spot/eQTL/sumstats/QTS000001/QTD000016/QTD000016.all.tsv.gz	ENSG00000256092	12	122712609	AG	A	chr12_122712609_AG_A	46	0.369048	0.53089	-0.0631751	0.100306	INDEL	62	168	0.78237	ENSG00000256092	ENSG00000256092	0.697	rs1196500413
QTS000001	ftp://ftp.ebi.ac.uk/pub/databases/spot/eQTL/sumstats/QTS000001/QTD000016/QTD000016.all.tsv.gz	ENSG00000256152	12	122712609	AG	A	chr12_122712609_AG_A	46	0.369048	0.165137	0.18279	0.130296	INDEL	62	168	0.78237	ENSG00000256152	ENSG00000256152	3.402	rs1196500413
QTS000001	ftp://ftp.ebi.ac.uk/pub/databases/spot/eQTL/sumstats/QTS000001/QTD000016/QTD000016.all.tsv.gz	ENSG00000274292	12	122712609	AG	A	chr12_122712609_AG_A	46	0.369048	0.143361	-0.145033	0.0979797	INDEL	62	168	0.78237	ENSG00000274292	ENSG00000274292	0.833	rs1196500413
QTS000001	ftp://ftp.ebi.ac.uk/pub/databases/spot/eQTL/sumstats/QTS000001/QTD000016/QTD000016.all.tsv.gz	ENSG00000033030	12	122712611	AAAAG	A	chr12_122712611_AAAAG_A	45	0.357143	0.261543	0.0783996	0.0692562	INDEL	61	168	0.76543	ENSG00000033030	ENSG00000033030	7.115	NA
QTS000001	ftp://ftp.ebi.ac.uk/pub/databases/spot/eQTL/sumstats/QTS000001/QTD000016/QTD000016.all.tsv.gz	ENSG00000051825	12	122712611	AAAAG	A	chr12_122712611_AAAAG_A	45	0.357143	0.873947	-0.0178089	0.111838	INDEL	61	168	0.76543	ENSG00000051825	ENSG00000051825	0.664	NA
QTS000001	ftp://ftp.ebi.ac.uk/pub/databases/spot/eQTL/sumstats/QTS000001/QTD000016/QTD000016.all.tsv.gz	ENSG00000086598	12	122712611	AAAAG	A	chr12_122712611_AAAAG_A	45	0.357143	0.376664	-0.0861629	0.0968338	INDEL	61	168	0.76543	ENSG00000086598	ENSG00000086598	144.309	NA
QTS000001	ftp://ftp.ebi.ac.uk/pub/databases/spot/eQTL/sumstats/QTS000001/QTD000016/QTD000016.all.tsv.gz	ENSG00000090975	12	122712611	AAAAG	A	chr12_122712611_AAAAG_A	45	0.357143	0.507516	0.0675884	0.101456	INDEL	61	168	0.76543	ENSG00000090975	ENSG00000090975	0.459	NA
QTS000001	ftp://ftp.ebi.ac.uk/pub/databases/spot/eQTL/sumstats/QTS000001/QTD000016/QTD000016.all.tsv.gz	ENSG00000110801	12	122712611	AAAAG	A	chr12_122712611_AAAAG_A	45	0.357143	0.490082	0.103219	0.148754	INDEL	61	168	0.76543	ENSG00000110801	ENSG00000110801	2.421	NA
QTS000001	ftp://ftp.ebi.ac.uk/pub/databases/spot/eQTL/sumstats/QTS000001/QTD000016/QTD000016.all.tsv.gz	ENSG00000110987	12	122712611	AAAAG	A	chr12_122712611_AAAAG_A	45	0.357143	0.383329	0.138172	0.157484	INDEL	61	168	0.76543	ENSG00000110987	ENSG00000110987	0.578	NA
QTS000001	ftp://ftp.ebi.ac.uk/pub/databases/spot/eQTL/sumstats/QTS000001/QTD000016/QTD000016.all.tsv.gz	ENSG00000111011	12	122712611	AAAAG	A	chr12_122712611_AAAAG_A	45	0.357143	0.894257	0.0174346	0.130684	INDEL	61	168	0.76543	ENSG00000111011	ENSG00000111011	26.624	NA
QTS000001	ftp://ftp.ebi.ac.uk/pub/databases/spot/eQTL/sumstats/QTS000001/QTD000016/QTD000016.all.tsv.gz	ENSG00000111328	12	122712611	AAAAG	A	chr12_122712611_AAAAG_A	45	0.357143	0.642695	0.038916	0.0835137	INDEL	61	168	0.76543	ENSG00000111328	ENSG00000111328	13.302	NA
QTS000001	ftp://ftp.ebi.ac.uk/pub/databases/spot/eQTL/sumstats/QTS000001/QTD000016/QTD000016.all.tsv.gz	ENSG00000111358	12	122712611	AAAAG	A	chr12_122712611_AAAAG_A	45	0.357143	0.542128	-0.0688353	0.112358	INDEL	61	168	0.76543	ENSG00000111358	ENSG00000111358	13.098	NA
QTS000001	ftp://ftp.ebi.ac.uk/pub/databases/spot/eQTL/sumstats/QTS000001/QTD000016/QTD000016.all.tsv.gz	ENSG00000111361	12	122712611	AAAAG	A	chr12_122712611_AAAAG_A	45	0.357143	0.374213	0.0920289	0.102894	INDEL	61	168	0.76543	ENSG00000111361	ENSG00000111361	7.404	NA
QTS000001	ftp://ftp.ebi.ac.uk/pub/databases/spot/eQTL/sumstats/QTS000001/QTD000016/QTD000016.all.tsv.gz	ENSG00000111364	12	122712611	AAAAG	A	chr12_122712611_AAAAG_A	45	0.357143	0.943603	-0.00894353	0.125966	INDEL	61	168	0.76543	ENSG00000111364	ENSG00000111364	1.052	NA
QTS000001	ftp://ftp.ebi.ac.uk/pub/databases/spot/eQTL/sumstats/QTS000001/QTD000016/QTD000016.all.tsv.gz	ENSG00000130779	12	122712611	AAAAG	A	chr12_122712611_AAAAG_A	45	0.357143	0.350194	0.119134	0.126658	INDEL	61	168	0.76543	ENSG00000130779	ENSG00000130779	15.534	NA
QTS000001	ftp://ftp.ebi.ac.uk/pub/databases/spot/eQTL/sumstats/QTS000001/QTD000016/QTD000016.all.tsv.gz	ENSG00000130787	12	122712611	AAAAG	A	chr12_122712611_AAAAG_A	45	0.357143	0.582349	-0.0695393	0.125849	INDEL	61	168	0.76543	ENSG00000130787	ENSG00000130787	30.906	NA
QTS000001	ftp://ftp.ebi.ac.uk/pub/databases/spot/eQTL/sumstats/QTS000001/QTD000016/QTD000016.all.tsv.gz	ENSG00000130921	12	122712611	AAAAG	A	chr12_122712611_AAAAG_A	45	0.357143	0.450241	-0.0892141	0.11749	INDEL	61	168	0.76543	ENSG00000130921	ENSG00000130921	1.442	NA
QTS000001	ftp://ftp.ebi.ac.uk/pub/databases/spot/eQTL/sumstats/QTS000001/QTD000016/QTD000016.all.tsv.gz	ENSG00000139697	12	122712611	AAAAG	A	chr12_122712611_AAAAG_A	45	0.357143	0.397493	-0.0983495	0.115515	INDEL	61	168	0.76543	ENSG00000139697	ENSG00000139697	11.737	NA
QTS000001	ftp://ftp.ebi.ac.uk/pub/databases/spot/eQTL/sumstats/QTS000001/QTD000016/QTD000016.all.tsv.gz	ENSG00000139718	12	122712611	AAAAG	A	chr12_122712611_AAAAG_A	45	0.357143	0.148433	-0.17401	0.119067	INDEL	61	168	0.76543	ENSG00000139718	ENSG00000139718	33.655	NA
QTS000001	ftp://ftp.ebi.ac.uk/pub/databases/spot/eQTL/sumstats/QTS000001/QTD000016/QTD000016.all.tsv.gz	ENSG00000139719	12	122712611	AAAAG	A	chr12_122712611_AAAAG_A	45	0.357143	0.820215	0.0272679	0.119525	INDEL	61	168	0.76543	ENSG00000139719	ENSG00000139719	2.865	NA
QTS000001	ftp://ftp.ebi.ac.uk/pub/databases/spot/eQTL/sumstats/QTS000001/QTD000016/QTD000016.all.tsv.gz	ENSG00000139722	12	122712611	AAAAG	A	chr12_122712611_AAAAG_A	45	0.357143	0.373749	-0.0998151	0.11149	INDEL	61	168	0.76543	ENSG00000139722	ENSG00000139722	15.626	NA
QTS000001	ftp://ftp.ebi.ac.uk/pub/databases/spot/eQTL/sumstats/QTS000001/QTD000016/QTD000016.all.tsv.gz	ENSG00000139725	12	122712611	AAAAG	A	chr12_122712611_AAAAG_A	45	0.357143	0.74084	-0.0405064	0.12198	INDEL	61	168	0.76543	ENSG00000139725	ENSG00000139725	37.956	NA
QTS000001	ftp://ftp.ebi.ac.uk/pub/databases/spot/eQTL/sumstats/QTS000001/QTD000016/QTD000016.all.tsv.gz	ENSG00000139726	12	122712611	AAAAG	A	chr12_122712611_AAAAG_A	45	0.357143	0.162001	0.156382	0.110634	INDEL	61	168	0.76543	ENSG00000139726	ENSG00000139726	21.543	NA
QTS000001	ftp://ftp.ebi.ac.uk/pub/databases/spot/eQTL/sumstats/QTS000001/QTD000016/QTD000016.all.tsv.gz	ENSG00000150977	12	122712611	AAAAG	A	chr12_122712611_AAAAG_A	45	0.357143	0.341269	-0.0995367	0.103871	INDEL	61	168	0.76543	ENSG00000150977	ENSG00000150977	245.793	NA
QTS000001	ftp://ftp.ebi.ac.uk/pub/databases/spot/eQTL/sumstats/QTS000001/QTD000016/QTD000016.all.tsv.gz	ENSG00000158104	12	122712611	AAAAG	A	chr12_122712611_AAAAG_A	45	0.357143	0.835798	0.0230745	0.110905	INDEL	61	168	0.76543	ENSG00000158104	ENSG00000158104	1.355	NA
QTS000001	ftp://ftp.ebi.ac.uk/pub/databases/spot/eQTL/sumstats/QTS000001/QTD000016/QTD000016.all.tsv.gz	ENSG00000168778	12	122712611	AAAAG	A	chr12_122712611_AAAAG_A	45	0.357143	0.226938	-0.183882	0.150827	INDEL	61	168	0.76543	ENSG00000168778	ENSG00000168778	1.63	NA
QTS000001	ftp://ftp.ebi.ac.uk/pub/databases/spot/eQTL/sumstats/QTS000001/QTD000016/QTD000016.all.tsv.gz	ENSG00000175727	12	122712611	AAAAG	A	chr12_122712611_AAAAG_A	45	0.357143	0.674216	0.0251802	0.0596451	INDEL	61	168	0.76543	ENSG00000175727	ENSG00000175727	3.89	NA
QTS000001	ftp://ftp.ebi.ac.uk/pub/databases/spot/eQTL/sumstats/QTS000001/QTD000016/QTD000016.all.tsv.gz	ENSG00000182782	12	122712611	AAAAG	A	chr12_122712611_AAAAG_A	45	0.357143	0.0177204	-0.294979	0.121408	INDEL	61	168	0.76543	ENSG00000182782	ENSG00000182782	67.495	NA
QTS000001	ftp://ftp.ebi.ac.uk/pub/databases/spot/eQTL/sumstats/QTS000001/QTD000016/QTD000016.all.tsv.gz	ENSG00000183955	12	122712611	AAAAG	A	chr12_122712611_AAAAG_A	45	0.357143	0.826706	0.0235817	0.107306	INDEL	61	168	0.76543	ENSG00000183955	ENSG00000183955	14.014	NA
QTS000001	ftp://ftp.ebi.ac.uk/pub/databases/spot/eQTL/sumstats/QTS000001/QTD000016/QTD000016.all.tsv.gz	ENSG00000184209	12	122712611	AAAAG	A	chr12_122712611_AAAAG_A	45	0.357143	0.640635	-0.0357949	0.0763416	INDEL	61	168	0.76543	ENSG00000184209	ENSG00000184209	5.086	NA
QTS000001	ftp://ftp.ebi.ac.uk/pub/databases/spot/eQTL/sumstats/QTS000001/QTD000016/QTD000016.all.tsv.gz	ENSG00000184445	12	122712611	AAAAG	A	chr12_122712611_AAAAG_A	45	0.357143	0.927991	0.0132664	0.146262	INDEL	61	168	0.76543	ENSG00000184445	ENSG00000184445	1.402	NA
QTS000001	ftp://ftp.ebi.ac.uk/pub/databases/spot/eQTL/sumstats/QTS000001/QTD000016/QTD000016.all.tsv.gz	ENSG00000185344	12	122712611	AAAAG	A	chr12_122712611_AAAAG_A	45	0.357143	0.774728	-0.0364537	0.126874	INDEL	61	168	0.76543	ENSG00000185344	ENSG00000185344	2.744	NA
QTS000001	ftp://ftp.ebi.ac.uk/pub/databases/spot/eQTL/sumstats/QTS000001/QTD000016/QTD000016.all.tsv.gz	ENSG00000188026	12	122712611	AAAAG	A	chr12_122712611_AAAAG_A	45	0.357143	0.0970316	0.180143	0.107081	INDEL	61	168	0.76543	ENSG00000188026	ENSG00000188026	1.166	NA
QTS000001	ftp://ftp.ebi.ac.uk/pub/databases/spot/eQTL/sumstats/QTS000001/QTD000016/QTD000016.all.tsv.gz	ENSG00000188735	12	122712611	AAAAG	A	chr12_122712611_AAAAG_A	45	0.357143	0.339679	-0.0806783	0.0839124	INDEL	61	168	0.76543	ENSG00000188735	ENSG00000188735	0.732	NA
QTS000001	ftp://ftp.ebi.ac.uk/pub/databases/spot/eQTL/sumstats/QTS000001/QTD000016/QTD000016.all.tsv.gz	ENSG00000196917	12	122712611	AAAAG	A	chr12_122712611_AAAAG_A	45	0.357143	0.140564	0.125054	0.0838818	INDEL	61	168	0.76543	ENSG00000196917	ENSG00000196917	0.586	NA
QTS000001	ftp://ftp.ebi.ac.uk/pub/databases/spot/eQTL/sumstats/QTS000001/QTD000016/QTD000016.all.tsv.gz	ENSG00000212694	12	122712611	AAAAG	A	chr12_122712611_AAAAG_A	45	0.357143	0.302388	0.12031	0.115784	INDEL	61	168	0.76543	ENSG00000212694	ENSG00000212694	1.933	NA
QTS000001	ftp://ftp.ebi.ac.uk/pub/databases/spot/eQTL/sumstats/QTS000001/QTD000016/QTD000016.all.tsv.gz	ENSG00000255398	12	122712611	AAAAG	A	chr12_122712611_AAAAG_A	45	0.357143	9.72666e-05	-0.44107	0.106582	INDEL	61	168	0.76543	ENSG00000255398	ENSG00000255398	101.095	NA
QTS000001	ftp://ftp.ebi.ac.uk/pub/databases/spot/eQTL/sumstats/QTS000001/QTD000016/QTD000016.all.tsv.gz	ENSG00000256092	12	122712611	AAAAG	A	chr12_122712611_AAAAG_A	45	0.357143	0.357574	-0.0927607	0.100153	INDEL	61	168	0.76543	ENSG00000256092	ENSG00000256092	0.697	NA
QTS000001	ftp://ftp.ebi.ac.uk/pub/databases/spot/eQTL/sumstats/QTS000001/QTD000016/QTD000016.all.tsv.gz	ENSG00000256152	12	122712611	AAAAG	A	chr12_122712611_AAAAG_A	45	0.357143	0.177128	0.178124	0.130629	INDEL	61	168	0.76543	ENSG00000256152	ENSG00000256152	3.402	NA
QTS000001	ftp://ftp.ebi.ac.uk/pub/databases/spot/eQTL/sumstats/QTS000001/QTD000016/QTD000016.all.tsv.gz	ENSG00000274292	12	122712611	AAAAG	A	chr12_122712611_AAAAG_A	45	0.357143	0.163165	-0.138552	0.0982955	INDEL	61	168	0.76543	ENSG00000274292	ENSG00000274292	0.833	NA
QTS000001	ftp://ftp.ebi.ac.uk/pub/databases/spot/eQTL/sumstats/QTS000001/QTD000016/QTD000016.all.tsv.gz	ENSG00000033030	12	122712907	T	C	chr12_122712907_T_C	52	0.422619	0.517784	-0.0414086	0.0636954	SNP	97	168	0.87718	ENSG00000033030	ENSG00000033030	7.115	rs117817051
QTS000001	ftp://ftp.ebi.ac.uk/pub/databases/spot/eQTL/sumstats/QTS000001/QTD000016/QTD000016.all.tsv.gz	ENSG00000051825	12	122712907	T	C	chr12_122712907_T_C	52	0.422619	0.433627	0.08017	0.10179	SNP	97	168	0.87718	ENSG00000051825	ENSG00000051825	0.664	rs117817051
QTS000001	ftp://ftp.ebi.ac.uk/pub/databases/spot/eQTL/sumstats/QTS000001/QTD000016/QTD000016.all.tsv.gz	ENSG00000086598	12	122712907	T	C	chr12_122712907_T_C	52	0.422619	0.197614	0.114412	0.0879472	SNP	97	168	0.87718	ENSG00000086598	ENSG00000086598	144.309	rs117817051
QTS000001	ftp://ftp.ebi.ac.uk/pub/databases/spot/eQTL/sumstats/QTS000001/QTD000016/QTD000016.all.tsv.gz	ENSG00000090975	12	122712907	T	C	chr12_122712907_T_C	52	0.422619	0.525228	-0.0592337	0.0927623	SNP	97	168	0.87718	ENSG00000090975	ENSG00000090975	0.459	rs117817051
QTS000001	ftp://ftp.ebi.ac.uk/pub/databases/spot/eQTL/sumstats/QTS000001/QTD000016/QTD000016.all.tsv.gz	ENSG00000110801	12	122712907	T	C	chr12_122712907_T_C	52	0.422619	0.436691	-0.106277	0.135844	SNP	97	168	0.87718	ENSG00000110801	ENSG00000110801	2.421	rs117817051
QTS000001	ftp://ftp.ebi.ac.uk/pub/databases/spot/eQTL/sumstats/QTS000001/QTD000016/QTD000016.all.tsv.gz	ENSG00000110987	12	122712907	T	C	chr12_122712907_T_C	52	0.422619	0.368673	-0.130214	0.1439	SNP	97	168	0.87718	ENSG00000110987	ENSG00000110987	0.578	rs117817051
QTS000001	ftp://ftp.ebi.ac.uk/pub/databases/spot/eQTL/sumstats/QTS000001/QTD000016/QTD000016.all.tsv.gz	ENSG00000111011	12	122712907	T	C	chr12_122712907_T_C	52	0.422619	0.978483	0.00323382	0.119469	SNP	97	168	0.87718	ENSG00000111011	ENSG00000111011	26.624	rs117817051
QTS000001	ftp://ftp.ebi.ac.uk/pub/databases/spot/eQTL/sumstats/QTS000001/QTD000016/QTD000016.all.tsv.gz	ENSG00000111328	12	122712907	T	C	chr12_122712907_T_C	52	0.422619	0.716448	-0.0278574	0.0763838	SNP	97	168	0.87718	ENSG00000111328	ENSG00000111328	13.302	rs117817051
QTS000001	ftp://ftp.ebi.ac.uk/pub/databases/spot/eQTL/sumstats/QTS000001/QTD000016/QTD000016.all.tsv.gz	ENSG00000111358	12	122712907	T	C	chr12_122712907_T_C	52	0.422619	0.796655	0.0266262	0.102932	SNP	97	168	0.87718	ENSG00000111358	ENSG00000111358	13.098	rs117817051
QTS000001	ftp://ftp.ebi.ac.uk/pub/databases/spot/eQTL/sumstats/QTS000001/QTD000016/QTD000016.all.tsv.gz	ENSG00000111361	12	122712907	T	C	chr12_122712907_T_C	52	0.422619	0.474638	-0.0677503	0.0942433	SNP	97	168	0.87718	ENSG00000111361	ENSG00000111361	7.404	rs117817051
QTS000001	ftp://ftp.ebi.ac.uk/pub/databases/spot/eQTL/sumstats/QTS000001/QTD000016/QTD000016.all.tsv.gz	ENSG00000111364	12	122712907	T	C	chr12_122712907_T_C	52	0.422619	0.963167	-0.00533667	0.115144	SNP	97	168	0.87718	ENSG00000111364	ENSG00000111364	1.052	rs117817051
QTS000001	ftp://ftp.ebi.ac.uk/pub/databases/spot/eQTL/sumstats/QTS000001/QTD000016/QTD000016.all.tsv.gz	ENSG00000130779	12	122712907	T	C	chr12_122712907_T_C	52	0.422619	0.300949	-0.120489	0.115608	SNP	97	168	0.87718	ENSG00000130779	ENSG00000130779	15.534	rs117817051
QTS000001	ftp://ftp.ebi.ac.uk/pub/databases/spot/eQTL/sumstats/QTS000001/QTD000016/QTD000016.all.tsv.gz	ENSG00000130787	12	122712907	T	C	chr12_122712907_T_C	52	0.422619	0.380087	0.101275	0.114643	SNP	97	168	0.87718	ENSG00000130787	ENSG00000130787	30.906	rs117817051
QTS000001	ftp://ftp.ebi.ac.uk/pub/databases/spot/eQTL/sumstats/QTS000001/QTD000016/QTD000016.all.tsv.gz	ENSG00000130921	12	122712907	T	C	chr12_122712907_T_C	52	0.422619	0.201744	0.137352	0.106567	SNP	97	168	0.87718	ENSG00000130921	ENSG00000130921	1.442	rs117817051
QTS000001	ftp://ftp.ebi.ac.uk/pub/databases/spot/eQTL/sumstats/QTS000001/QTD000016/QTD000016.all.tsv.gz	ENSG00000139697	12	122712907	T	C	chr12_122712907_T_C	52	0.422619	0.471087	0.0766299	0.10574	SNP	97	168	0.87718	ENSG00000139697	ENSG00000139697	11.737	rs117817051
QTS000001	ftp://ftp.ebi.ac.uk/pub/databases/spot/eQTL/sumstats/QTS000001/QTD000016/QTD000016.all.tsv.gz	ENSG00000139718	12	122712907	T	C	chr12_122712907_T_C	52	0.422619	0.282049	0.118804	0.109578	SNP	97	168	0.87718	ENSG00000139718	ENSG00000139718	33.655	rs117817051
QTS000001	ftp://ftp.ebi.ac.uk/pub/databases/spot/eQTL/sumstats/QTS000001/QTD000016/QTD000016.all.tsv.gz	ENSG00000139719	12	122712907	T	C	chr12_122712907_T_C	52	0.422619	0.938125	0.0085149	0.10929	SNP	97	168	0.87718	ENSG00000139719	ENSG00000139719	2.865	rs117817051
QTS000001	ftp://ftp.ebi.ac.uk/pub/databases/spot/eQTL/sumstats/QTS000001/QTD000016/QTD000016.all.tsv.gz	ENSG00000139722	12	122712907	T	C	chr12_122712907_T_C	52	0.422619	0.393255	0.0875916	0.101956	SNP	97	168	0.87718	ENSG00000139722	ENSG00000139722	15.626	rs117817051
QTS000001	ftp://ftp.ebi.ac.uk/pub/databases/spot/eQTL/sumstats/QTS000001/QTD000016/QTD000016.all.tsv.gz	ENSG00000139725	12	122712907	T	C	chr12_122712907_T_C	52	0.422619	0.658273	0.0494987	0.111428	SNP	97	168	0.87718	ENSG00000139725	ENSG00000139725	37.956	rs117817051
QTS000001	ftp://ftp.ebi.ac.uk/pub/databases/spot/eQTL/sumstats/QTS000001/QTD000016/QTD000016.all.tsv.gz	ENSG00000139726	12	122712907	T	C	chr12_122712907_T_C	52	0.422619	0.463965	-0.0752484	0.10218	SNP	97	168	0.87718	ENSG00000139726	ENSG00000139726	21.543	rs117817051
QTS000001	ftp://ftp.ebi.ac.uk/pub/databases/spot/eQTL/sumstats/QTS000001/QTD000016/QTD000016.all.tsv.gz	ENSG00000150977	12	122712907	T	C	chr12_122712907_T_C	52	0.422619	0.420182	0.0771396	0.0951224	SNP	97	168	0.87718	ENSG00000150977	ENSG00000150977	245.793	rs117817051
QTS000001	ftp://ftp.ebi.ac.uk/pub/databases/spot/eQTL/sumstats/QTS000001/QTD000016/QTD000016.all.tsv.gz	ENSG00000158104	12	122712907	T	C	chr12_122712907_T_C	52	0.422619	0.608133	-0.0521339	0.101212	SNP	97	168	0.87718	ENSG00000158104	ENSG00000158104	1.355	rs117817051
QTS000001	ftp://ftp.ebi.ac.uk/pub/databases/spot/eQTL/sumstats/QTS000001/QTD000016/QTD000016.all.tsv.gz	ENSG00000168778	12	122712907	T	C	chr12_122712907_T_C	52	0.422619	0.39841	0.117791	0.13862	SNP	97	168	0.87718	ENSG00000168778	ENSG00000168778	1.63	rs117817051
QTS000001	ftp://ftp.ebi.ac.uk/pub/databases/spot/eQTL/sumstats/QTS000001/QTD000016/QTD000016.all.tsv.gz	ENSG00000175727	12	122712907	T	C	chr12_122712907_T_C	52	0.422619	0.657228	-0.0242945	0.0545118	SNP	97	168	0.87718	ENSG00000175727	ENSG00000175727	3.89	rs117817051
QTS000001	ftp://ftp.ebi.ac.uk/pub/databases/spot/eQTL/sumstats/QTS000001/QTD000016/QTD000016.all.tsv.gz	ENSG00000182782	12	122712907	T	C	chr12_122712907_T_C	52	0.422619	0.00450676	0.320125	0.109014	SNP	97	168	0.87718	ENSG00000182782	ENSG00000182782	67.495	rs117817051
QTS000001	ftp://ftp.ebi.ac.uk/pub/databases/spot/eQTL/sumstats/QTS000001/QTD000016/QTD000016.all.tsv.gz	ENSG00000183955	12	122712907	T	C	chr12_122712907_T_C	52	0.422619	0.531616	-0.0615126	0.0978398	SNP	97	168	0.87718	ENSG00000183955	ENSG00000183955	14.014	rs117817051
QTS000001	ftp://ftp.ebi.ac.uk/pub/databases/spot/eQTL/sumstats/QTS000001/QTD000016/QTD000016.all.tsv.gz	ENSG00000184209	12	122712907	T	C	chr12_122712907_T_C	52	0.422619	0.387694	0.0604281	0.0695131	SNP	97	168	0.87718	ENSG00000184209	ENSG00000184209	5.086	rs117817051
QTS000001	ftp://ftp.ebi.ac.uk/pub/databases/spot/eQTL/sumstats/QTS000001/QTD000016/QTD000016.all.tsv.gz	ENSG00000184445	12	122712907	T	C	chr12_122712907_T_C	52	0.422619	0.928933	-0.0119674	0.133694	SNP	97	168	0.87718	ENSG00000184445	ENSG00000184445	1.402	rs117817051
QTS000001	ftp://ftp.ebi.ac.uk/pub/databases/spot/eQTL/sumstats/QTS000001/QTD000016/QTD000016.all.tsv.gz	ENSG00000185344	12	122712907	T	C	chr12_122712907_T_C	52	0.422619	0.930848	0.0101061	0.116035	SNP	97	168	0.87718	ENSG00000185344	ENSG00000185344	2.744	rs117817051
QTS000001	ftp://ftp.ebi.ac.uk/pub/databases/spot/eQTL/sumstats/QTS000001/QTD000016/QTD000016.all.tsv.gz	ENSG00000188026	12	122712907	T	C	chr12_122712907_T_C	52	0.422619	0.153663	-0.141942	0.0983942	SNP	97	168	0.87718	ENSG00000188026	ENSG00000188026	1.166	rs117817051
QTS000001	ftp://ftp.ebi.ac.uk/pub/databases/spot/eQTL/sumstats/QTS000001/QTD000016/QTD000016.all.tsv.gz	ENSG00000196917	12	122712907	T	C	chr12_122712907_T_C	52	0.422619	0.147469	-0.112386	0.076715	SNP	97	168	0.87718	ENSG00000196917	ENSG00000196917	0.586	rs117817051
QTS000001	ftp://ftp.ebi.ac.uk/pub/databases/spot/eQTL/sumstats/QTS000001/QTD000016/QTD000016.all.tsv.gz	ENSG00000212694	12	122712907	T	C	chr12_122712907_T_C	52	0.422619	0.356187	-0.0984605	0.105999	SNP	97	168	0.87718	ENSG00000212694	ENSG00000212694	1.933	rs117817051
QTS000001	ftp://ftp.ebi.ac.uk/pub/databases/spot/eQTL/sumstats/QTS000001/QTD000016/QTD000016.all.tsv.gz	ENSG00000255398	12	122712907	T	C	chr12_122712907_T_C	52	0.422619	1.32472e-05	0.444684	0.0947689	SNP	97	168	0.87718	ENSG00000255398	ENSG00000255398	101.095	rs117817051
QTS000001	ftp://ftp.ebi.ac.uk/pub/databases/spot/eQTL/sumstats/QTS000001/QTD000016/QTD000016.all.tsv.gz	ENSG00000256092	12	122712907	T	C	chr12_122712907_T_C	52	0.422619	0.310185	0.0934676	0.091424	SNP	97	168	0.87718	ENSG00000256092	ENSG00000256092	0.697	rs117817051
QTS000001	ftp://ftp.ebi.ac.uk/pub/databases/spot/eQTL/sumstats/QTS000001/QTD000016/QTD000016.all.tsv.gz	ENSG00000256152	12	122712907	T	C	chr12_122712907_T_C	52	0.422619	0.194429	-0.156616	0.119524	SNP	97	168	0.87718	ENSG00000256152	ENSG00000256152	3.402	rs117817051
QTS000001	ftp://ftp.ebi.ac.uk/pub/databases/spot/eQTL/sumstats/QTS000001/QTD000016/QTD000016.all.tsv.gz	ENSG00000274292	12	122712907	T	C	chr12_122712907_T_C	52	0.422619	0.0539326	0.17392	0.0886957	SNP	97	168	0.87718	ENSG00000274292	ENSG00000274292	0.833	rs117817051
QTS000001	ftp://ftp.ebi.ac.uk/pub/databases/spot/eQTL/sumstats/QTS000001/QTD000016/QTD000016.all.tsv.gz	ENSG00000033030	12	122713152	T	C	chr12_122713152_T_C	32	0.208333	0.967985	0.00342801	0.0851009	SNP	35	168	0.92022	ENSG00000033030	ENSG00000033030	7.115	rs141692643
QTS000001	ftp://ftp.ebi.ac.uk/pub/databases/spot/eQTL/sumstats/QTS000001/QTD000016/QTD000016.all.tsv.gz	ENSG00000051825	12	122713152	T	C	chr12_122713152_T_C	32	0.208333	0.48686	0.0948726	0.135713	SNP	35	168	0.92022	ENSG00000051825	ENSG00000051825	0.664	rs141692643
QTS000001	ftp://ftp.ebi.ac.uk/pub/databases/spot/eQTL/sumstats/QTS000001/QTD000016/QTD000016.all.tsv.gz	ENSG00000086598	12	122713152	T	C	chr12_122713152_T_C	32	0.208333	0.311262	0.120051	0.11769	SNP	35	168	0.92022	ENSG00000086598	ENSG00000086598	144.309	rs141692643
QTS000001	ftp://ftp.ebi.ac.uk/pub/databases/spot/eQTL/sumstats/QTS000001/QTD000016/QTD000016.all.tsv.gz	ENSG00000090975	12	122713152	T	C	chr12_122713152_T_C	32	0.208333	0.0588157	-0.23198	0.120736	SNP	35	168	0.92022	ENSG00000090975	ENSG00000090975	0.459	rs141692643
QTS000001	ftp://ftp.ebi.ac.uk/pub/databases/spot/eQTL/sumstats/QTS000001/QTD000016/QTD000016.all.tsv.gz	ENSG00000110801	12	122713152	T	C	chr12_122713152_T_C	32	0.208333	0.901391	-0.0225996	0.181725	SNP	35	168	0.92022	ENSG00000110801	ENSG00000110801	2.421	rs141692643
QTS000001	ftp://ftp.ebi.ac.uk/pub/databases/spot/eQTL/sumstats/QTS000001/QTD000016/QTD000016.all.tsv.gz	ENSG00000110987	12	122713152	T	C	chr12_122713152_T_C	32	0.208333	0.297103	-0.200967	0.191286	SNP	35	168	0.92022	ENSG00000110987	ENSG00000110987	0.578	rs141692643
QTS000001	ftp://ftp.ebi.ac.uk/pub/databases/spot/eQTL/sumstats/QTS000001/QTD000016/QTD000016.all.tsv.gz	ENSG00000111011	12	122713152	T	C	chr12_122713152_T_C	32	0.208333	0.146193	-0.230299	0.1567	SNP	35	168	0.92022	ENSG00000111011	ENSG00000111011	26.624	rs141692643
QTS000001	ftp://ftp.ebi.ac.uk/pub/databases/spot/eQTL/sumstats/QTS000001/QTD000016/QTD000016.all.tsv.gz	ENSG00000111328	12	122713152	T	C	chr12_122713152_T_C	32	0.208333	0.85836	0.0182387	0.101818	SNP	35	168	0.92022	ENSG00000111328	ENSG00000111328	13.302	rs141692643
QTS000001	ftp://ftp.ebi.ac.uk/pub/databases/spot/eQTL/sumstats/QTS000001/QTD000016/QTD000016.all.tsv.gz	ENSG00000111358	12	122713152	T	C	chr12_122713152_T_C	32	0.208333	0.834873	0.0286936	0.137129	SNP	35	168	0.92022	ENSG00000111358	ENSG00000111358	13.098	rs141692643
QTS000001	ftp://ftp.ebi.ac.uk/pub/databases/spot/eQTL/sumstats/QTS000001/QTD000016/QTD000016.all.tsv.gz	ENSG00000111361	12	122713152	T	C	chr12_122713152_T_C	32	0.208333	0.640897	-0.0589394	0.125802	SNP	35	168	0.92022	ENSG00000111361	ENSG00000111361	7.404	rs141692643
QTS000001	ftp://ftp.ebi.ac.uk/pub/databases/spot/eQTL/sumstats/QTS000001/QTD000016/QTD000016.all.tsv.gz	ENSG00000111364	12	122713152	T	C	chr12_122713152_T_C	32	0.208333	0.0487906	-0.299056	0.149089	SNP	35	168	0.92022	ENSG00000111364	ENSG00000111364	1.052	rs141692643
QTS000001	ftp://ftp.ebi.ac.uk/pub/databases/spot/eQTL/sumstats/QTS000001/QTD000016/QTD000016.all.tsv.gz	ENSG00000130779	12	122713152	T	C	chr12_122713152_T_C	32	0.208333	0.93299	-0.0130966	0.15519	SNP	35	168	0.92022	ENSG00000130779	ENSG00000130779	15.534	rs141692643
QTS000001	ftp://ftp.ebi.ac.uk/pub/databases/spot/eQTL/sumstats/QTS000001/QTD000016/QTD000016.all.tsv.gz	ENSG00000130787	12	122713152	T	C	chr12_122713152_T_C	32	0.208333	0.158479	0.215775	0.151352	SNP	35	168	0.92022	ENSG00000130787	ENSG00000130787	30.906	rs141692643
QTS000001	ftp://ftp.ebi.ac.uk/pub/databases/spot/eQTL/sumstats/QTS000001/QTD000016/QTD000016.all.tsv.gz	ENSG00000130921	12	122713152	T	C	chr12_122713152_T_C	32	0.208333	0.112879	0.226478	0.141035	SNP	35	168	0.92022	ENSG00000130921	ENSG00000130921	1.442	rs141692643
QTS000001	ftp://ftp.ebi.ac.uk/pub/databases/spot/eQTL/sumstats/QTS000001/QTD000016/QTD000016.all.tsv.gz	ENSG00000139697	12	122713152	T	C	chr12_122713152_T_C	32	0.208333	0.805363	0.0349569	0.141319	SNP	35	168	0.92022	ENSG00000139697	ENSG00000139697	11.737	rs141692643
QTS000001	ftp://ftp.ebi.ac.uk/pub/databases/spot/eQTL/sumstats/QTS000001/QTD000016/QTD000016.all.tsv.gz	ENSG00000139718	12	122713152	T	C	chr12_122713152_T_C	32	0.208333	0.688009	0.0592875	0.147023	SNP	35	168	0.92022	ENSG00000139718	ENSG00000139718	33.655	rs141692643
QTS000001	ftp://ftp.ebi.ac.uk/pub/databases/spot/eQTL/sumstats/QTS000001/QTD000016/QTD000016.all.tsv.gz	ENSG00000139719	12	122713152	T	C	chr12_122713152_T_C	32	0.208333	0.849986	-0.0276312	0.145544	SNP	35	168	0.92022	ENSG00000139719	ENSG00000139719	2.865	rs141692643
QTS000001	ftp://ftp.ebi.ac.uk/pub/databases/spot/eQTL/sumstats/QTS000001/QTD000016/QTD000016.all.tsv.gz	ENSG00000139722	12	122713152	T	C	chr12_122713152_T_C	32	0.208333	0.863609	-0.023536	0.136501	SNP	35	168	0.92022	ENSG00000139722	ENSG00000139722	15.626	rs141692643
QTS000001	ftp://ftp.ebi.ac.uk/pub/databases/spot/eQTL/sumstats/QTS000001/QTD000016/QTD000016.all.tsv.gz	ENSG00000139725	12	122713152	T	C	chr12_122713152_T_C	32	0.208333	0.277298	0.161368	0.14736	SNP	35	168	0.92022	ENSG00000139725	ENSG00000139725	37.956	rs141692643
QTS000001	ftp://ftp.ebi.ac.uk/pub/databases/spot/eQTL/sumstats/QTS000001/QTD000016/QTD000016.all.tsv.gz	ENSG00000139726	12	122713152	T	C	chr12_122713152_T_C	32	0.208333	0.163773	-0.189613	0.134718	SNP	35	168	0.92022	ENSG00000139726	ENSG00000139726	21.543	rs141692643
QTS000001	ftp://ftp.ebi.ac.uk/pub/databases/spot/eQTL/sumstats/QTS000001/QTD000016/QTD000016.all.tsv.gz	ENSG00000150977	12	122713152	T	C	chr12_122713152_T_C	32	0.208333	0.892688	0.0172351	0.127289	SNP	35	168	0.92022	ENSG00000150977	ENSG00000150977	245.793	rs141692643
QTS000001	ftp://ftp.ebi.ac.uk/pub/databases/spot/eQTL/sumstats/QTS000001/QTD000016/QTD000016.all.tsv.gz	ENSG00000158104	12	122713152	T	C	chr12_122713152_T_C	32	0.208333	0.758642	0.0416398	0.134981	SNP	35	168	0.92022	ENSG00000158104	ENSG00000158104	1.355	rs141692643
QTS000001	ftp://ftp.ebi.ac.uk/pub/databases/spot/eQTL/sumstats/QTS000001/QTD000016/QTD000016.all.tsv.gz	ENSG00000168778	12	122713152	T	C	chr12_122713152_T_C	32	0.208333	0.715104	0.0679609	0.185426	SNP	35	168	0.92022	ENSG00000168778	ENSG00000168778	1.63	rs141692643
QTS000001	ftp://ftp.ebi.ac.uk/pub/databases/spot/eQTL/sumstats/QTS000001/QTD000016/QTD000016.all.tsv.gz	ENSG00000175727	12	122713152	T	C	chr12_122713152_T_C	32	0.208333	0.287063	-0.0773711	0.0721152	SNP	35	168	0.92022	ENSG00000175727	ENSG00000175727	3.89	rs141692643
QTS000001	ftp://ftp.ebi.ac.uk/pub/databases/spot/eQTL/sumstats/QTS000001/QTD000016/QTD000016.all.tsv.gz	ENSG00000182782	12	122713152	T	C	chr12_122713152_T_C	32	0.208333	0.404606	-0.128498	0.153235	SNP	35	168	0.92022	ENSG00000182782	ENSG00000182782	67.495	rs141692643
QTS000001	ftp://ftp.ebi.ac.uk/pub/databases/spot/eQTL/sumstats/QTS000001/QTD000016/QTD000016.all.tsv.gz	ENSG00000183955	12	122713152	T	C	chr12_122713152_T_C	32	0.208333	0.583427	0.0718528	0.130409	SNP	35	168	0.92022	ENSG00000183955	ENSG00000183955	14.014	rs141692643
QTS000001	ftp://ftp.ebi.ac.uk/pub/databases/spot/eQTL/sumstats/QTS000001/QTD000016/QTD000016.all.tsv.gz	ENSG00000184209	12	122713152	T	C	chr12_122713152_T_C	32	0.208333	0.114693	0.146059	0.0914217	SNP	35	168	0.92022	ENSG00000184209	ENSG00000184209	5.086	rs141692643
QTS000001	ftp://ftp.ebi.ac.uk/pub/databases/spot/eQTL/sumstats/QTS000001/QTD000016/QTD000016.all.tsv.gz	ENSG00000184445	12	122713152	T	C	chr12_122713152_T_C	32	0.208333	0.765923	0.053195	0.177975	SNP	35	168	0.92022	ENSG00000184445	ENSG00000184445	1.402	rs141692643
QTS000001	ftp://ftp.ebi.ac.uk/pub/databases/spot/eQTL/sumstats/QTS000001/QTD000016/QTD000016.all.tsv.gz	ENSG00000185344	12	122713152	T	C	chr12_122713152_T_C	32	0.208333	0.913532	0.0168438	0.154554	SNP	35	168	0.92022	ENSG00000185344	ENSG00000185344	2.744	rs141692643
QTS000001	ftp://ftp.ebi.ac.uk/pub/databases/spot/eQTL/sumstats/QTS000001/QTD000016/QTD000016.all.tsv.gz	ENSG00000188026	12	122713152	T	C	chr12_122713152_T_C	32	0.208333	0.433704	-0.104284	0.132429	SNP	35	168	0.92022	ENSG00000188026	ENSG00000188026	1.166	rs141692643
QTS000001	ftp://ftp.ebi.ac.uk/pub/databases/spot/eQTL/sumstats/QTS000001/QTD000016/QTD000016.all.tsv.gz	ENSG00000196917	12	122713152	T	C	chr12_122713152_T_C	32	0.208333	0.447645	-0.0789108	0.103326	SNP	35	168	0.92022	ENSG00000196917	ENSG00000196917	0.586	rs141692643
QTS000001	ftp://ftp.ebi.ac.uk/pub/databases/spot/eQTL/sumstats/QTS000001/QTD000016/QTD000016.all.tsv.gz	ENSG00000212694	12	122713152	T	C	chr12_122713152_T_C	32	0.208333	0.022478	-0.319313	0.136771	SNP	35	168	0.92022	ENSG00000212694	ENSG00000212694	1.933	rs141692643
QTS000001	ftp://ftp.ebi.ac.uk/pub/databases/spot/eQTL/sumstats/QTS000001/QTD000016/QTD000016.all.tsv.gz	ENSG00000255398	12	122713152	T	C	chr12_122713152_T_C	32	0.208333	0.0831201	0.249402	0.141837	SNP	35	168	0.92022	ENSG00000255398	ENSG00000255398	101.095	rs141692643
QTS000001	ftp://ftp.ebi.ac.uk/pub/databases/spot/eQTL/sumstats/QTS000001/QTD000016/QTD000016.all.tsv.gz	ENSG00000256092	12	122713152	T	C	chr12_122713152_T_C	32	0.208333	0.343319	-0.11631	0.121894	SNP	35	168	0.92022	ENSG00000256092	ENSG00000256092	0.697	rs141692643
QTS000001	ftp://ftp.ebi.ac.uk/pub/databases/spot/eQTL/sumstats/QTS000001/QTD000016/QTD000016.all.tsv.gz	ENSG00000256152	12	122713152	T	C	chr12_122713152_T_C	32	0.208333	0.867663	0.0269509	0.161142	SNP	35	168	0.92022	ENSG00000256152	ENSG00000256152	3.402	rs141692643
QTS000001	ftp://ftp.ebi.ac.uk/pub/databases/spot/eQTL/sumstats/QTS000001/QTD000016/QTD000016.all.tsv.gz	ENSG00000274292	12	122713152	T	C	chr12_122713152_T_C	32	0.208333	0.174128	0.164464	0.119764	SNP	35	168	0.92022	ENSG00000274292	ENSG00000274292	0.833	rs141692643
QTS000001	ftp://ftp.ebi.ac.uk/pub/databases/spot/eQTL/sumstats/QTS000001/QTD000016/QTD000016.all.tsv.gz	ENSG00000033030	12	122713543	C	G	chr12_122713543_C_G	33	0.214286	0.894531	0.011871	0.0892131	SNP	36	168	0.85429	ENSG00000033030	ENSG00000033030	7.115	rs113073641
QTS000001	ftp://ftp.ebi.ac.uk/pub/databases/spot/eQTL/sumstats/QTS000001/QTD000016/QTD000016.all.tsv.gz	ENSG00000051825	12	122713543	C	G	chr12_122713543_C_G	33	0.214286	0.565267	0.0823081	0.142446	SNP	36	168	0.85429	ENSG00000051825	ENSG00000051825	0.664	rs113073641
QTS000001	ftp://ftp.ebi.ac.uk/pub/databases/spot/eQTL/sumstats/QTS000001/QTD000016/QTD000016.all.tsv.gz	ENSG00000086598	12	122713543	C	G	chr12_122713543_C_G	33	0.214286	0.242573	0.145079	0.123085	SNP	36	168	0.85429	ENSG00000086598	ENSG00000086598	144.309	rs113073641
QTS000001	ftp://ftp.ebi.ac.uk/pub/databases/spot/eQTL/sumstats/QTS000001/QTD000016/QTD000016.all.tsv.gz	ENSG00000090975	12	122713543	C	G	chr12_122713543_C_G	33	0.214286	0.0602138	-0.241921	0.126621	SNP	36	168	0.85429	ENSG00000090975	ENSG00000090975	0.459	rs113073641
QTS000001	ftp://ftp.ebi.ac.uk/pub/databases/spot/eQTL/sumstats/QTS000001/QTD000016/QTD000016.all.tsv.gz	ENSG00000110801	12	122713543	C	G	chr12_122713543_C_G	33	0.214286	0.971026	-0.00694613	0.190548	SNP	36	168	0.85429	ENSG00000110801	ENSG00000110801	2.421	rs113073641
QTS000001	ftp://ftp.ebi.ac.uk/pub/databases/spot/eQTL/sumstats/QTS000001/QTD000016/QTD000016.all.tsv.gz	ENSG00000110987	12	122713543	C	G	chr12_122713543_C_G	33	0.214286	0.240646	-0.236866	0.200129	SNP	36	168	0.85429	ENSG00000110987	ENSG00000110987	0.578	rs113073641
QTS000001	ftp://ftp.ebi.ac.uk/pub/databases/spot/eQTL/sumstats/QTS000001/QTD000016/QTD000016.all.tsv.gz	ENSG00000111011	12	122713543	C	G	chr12_122713543_C_G	33	0.214286	0.292724	-0.175473	0.1655	SNP	36	168	0.85429	ENSG00000111011	ENSG00000111011	26.624	rs113073641
QTS000001	ftp://ftp.ebi.ac.uk/pub/databases/spot/eQTL/sumstats/QTS000001/QTD000016/QTD000016.all.tsv.gz	ENSG00000111328	12	122713543	C	G	chr12_122713543_C_G	33	0.214286	0.799313	0.0272382	0.106725	SNP	36	168	0.85429	ENSG00000111328	ENSG00000111328	13.302	rs113073641
QTS000001	ftp://ftp.ebi.ac.uk/pub/databases/spot/eQTL/sumstats/QTS000001/QTD000016/QTD000016.all.tsv.gz	ENSG00000111358	12	122713543	C	G	chr12_122713543_C_G	33	0.214286	0.964379	0.00644609	0.143816	SNP	36	168	0.85429	ENSG00000111358	ENSG00000111358	13.098	rs113073641
QTS000001	ftp://ftp.ebi.ac.uk/pub/databases/spot/eQTL/sumstats/QTS000001/QTD000016/QTD000016.all.tsv.gz	ENSG00000111361	12	122713543	C	G	chr12_122713543_C_G	33	0.214286	0.696754	-0.0516405	0.131959	SNP	36	168	0.85429	ENSG00000111361	ENSG00000111361	7.404	rs113073641
QTS000001	ftp://ftp.ebi.ac.uk/pub/databases/spot/eQTL/sumstats/QTS000001/QTD000016/QTD000016.all.tsv.gz	ENSG00000111364	12	122713543	C	G	chr12_122713543_C_G	33	0.214286	0.0500267	-0.311891	0.156359	SNP	36	168	0.85429	ENSG00000111364	ENSG00000111364	1.052	rs113073641
QTS000001	ftp://ftp.ebi.ac.uk/pub/databases/spot/eQTL/sumstats/QTS000001/QTD000016/QTD000016.all.tsv.gz	ENSG00000130779	12	122713543	C	G	chr12_122713543_C_G	33	0.214286	0.702888	-0.0622561	0.162543	SNP	36	168	0.85429	ENSG00000130779	ENSG00000130779	15.534	rs113073641
QTS000001	ftp://ftp.ebi.ac.uk/pub/databases/spot/eQTL/sumstats/QTS000001/QTD000016/QTD000016.all.tsv.gz	ENSG00000130787	12	122713543	C	G	chr12_122713543_C_G	33	0.214286	0.210039	0.201388	0.159169	SNP	36	168	0.85429	ENSG00000130787	ENSG00000130787	30.906	rs113073641
QTS000001	ftp://ftp.ebi.ac.uk/pub/databases/spot/eQTL/sumstats/QTS000001/QTD000016/QTD000016.all.tsv.gz	ENSG00000130921	12	122713543	C	G	chr12_122713543_C_G	33	0.214286	0.169527	0.206217	0.148545	SNP	36	168	0.85429	ENSG00000130921	ENSG00000130921	1.442	rs113073641
QTS000001	ftp://ftp.ebi.ac.uk/pub/databases/spot/eQTL/sumstats/QTS000001/QTD000016/QTD000016.all.tsv.gz	ENSG00000139697	12	122713543	C	G	chr12_122713543_C_G	33	0.214286	0.84506	0.0290691	0.148189	SNP	36	168	0.85429	ENSG00000139697	ENSG00000139697	11.737	rs113073641
QTS000001	ftp://ftp.ebi.ac.uk/pub/databases/spot/eQTL/sumstats/QTS000001/QTD000016/QTD000016.all.tsv.gz	ENSG00000139718	12	122713543	C	G	chr12_122713543_C_G	33	0.214286	0.668876	0.0661995	0.154121	SNP	36	168	0.85429	ENSG00000139718	ENSG00000139718	33.655	rs113073641
QTS000001	ftp://ftp.ebi.ac.uk/pub/databases/spot/eQTL/sumstats/QTS000001/QTD000016/QTD000016.all.tsv.gz	ENSG00000139719	12	122713543	C	G	chr12_122713543_C_G	33	0.214286	0.862196	-0.0265874	0.152601	SNP	36	168	0.85429	ENSG00000139719	ENSG00000139719	2.865	rs113073641
QTS000001	ftp://ftp.ebi.ac.uk/pub/databases/spot/eQTL/sumstats/QTS000001/QTD000016/QTD000016.all.tsv.gz	ENSG00000139722	12	122713543	C	G	chr12_122713543_C_G	33	0.214286	0.961353	-0.00696121	0.143142	SNP	36	168	0.85429	ENSG00000139722	ENSG00000139722	15.626	rs113073641
QTS000001	ftp://ftp.ebi.ac.uk/pub/databases/spot/eQTL/sumstats/QTS000001/QTD000016/QTD000016.all.tsv.gz	ENSG00000139725	12	122713543	C	G	chr12_122713543_C_G	33	0.214286	0.380161	0.136872	0.154962	SNP	36	168	0.85429	ENSG00000139725	ENSG00000139725	37.956	rs113073641
QTS000001	ftp://ftp.ebi.ac.uk/pub/databases/spot/eQTL/sumstats/QTS000001/QTD000016/QTD000016.all.tsv.gz	ENSG00000139726	12	122713543	C	G	chr12_122713543_C_G	33	0.214286	0.145602	-0.207622	0.14106	SNP	36	168	0.85429	ENSG00000139726	ENSG00000139726	21.543	rs113073641
QTS000001	ftp://ftp.ebi.ac.uk/pub/databases/spot/eQTL/sumstats/QTS000001/QTD000016/QTD000016.all.tsv.gz	ENSG00000150977	12	122713543	C	G	chr12_122713543_C_G	33	0.214286	0.916228	-0.0140899	0.133462	SNP	36	168	0.85429	ENSG00000150977	ENSG00000150977	245.793	rs113073641
QTS000001	ftp://ftp.ebi.ac.uk/pub/databases/spot/eQTL/sumstats/QTS000001/QTD000016/QTD000016.all.tsv.gz	ENSG00000158104	12	122713543	C	G	chr12_122713543_C_G	33	0.214286	0.800308	0.0359436	0.141551	SNP	36	168	0.85429	ENSG00000158104	ENSG00000158104	1.355	rs113073641
QTS000001	ftp://ftp.ebi.ac.uk/pub/databases/spot/eQTL/sumstats/QTS000001/QTD000016/QTD000016.all.tsv.gz	ENSG00000168778	12	122713543	C	G	chr12_122713543_C_G	33	0.214286	0.711872	0.0720982	0.194404	SNP	36	168	0.85429	ENSG00000168778	ENSG00000168778	1.63	rs113073641
QTS000001	ftp://ftp.ebi.ac.uk/pub/databases/spot/eQTL/sumstats/QTS000001/QTD000016/QTD000016.all.tsv.gz	ENSG00000175727	12	122713543	C	G	chr12_122713543_C_G	33	0.214286	0.275224	-0.083123	0.0755772	SNP	36	168	0.85429	ENSG00000175727	ENSG00000175727	3.89	rs113073641
QTS000001	ftp://ftp.ebi.ac.uk/pub/databases/spot/eQTL/sumstats/QTS000001/QTD000016/QTD000016.all.tsv.gz	ENSG00000182782	12	122713543	C	G	chr12_122713543_C_G	33	0.214286	0.360032	-0.147882	0.16049	SNP	36	168	0.85429	ENSG00000182782	ENSG00000182782	67.495	rs113073641
QTS000001	ftp://ftp.ebi.ac.uk/pub/databases/spot/eQTL/sumstats/QTS000001/QTD000016/QTD000016.all.tsv.gz	ENSG00000183955	12	122713543	C	G	chr12_122713543_C_G	33	0.214286	0.59256	0.0735165	0.136741	SNP	36	168	0.85429	ENSG00000183955	ENSG00000183955	14.014	rs113073641
QTS000001	ftp://ftp.ebi.ac.uk/pub/databases/spot/eQTL/sumstats/QTS000001/QTD000016/QTD000016.all.tsv.gz	ENSG00000184209	12	122713543	C	G	chr12_122713543_C_G	33	0.214286	0.186917	0.128467	0.0963743	SNP	36	168	0.85429	ENSG00000184209	ENSG00000184209	5.086	rs113073641
QTS000001	ftp://ftp.ebi.ac.uk/pub/databases/spot/eQTL/sumstats/QTS000001/QTD000016/QTD000016.all.tsv.gz	ENSG00000184445	12	122713543	C	G	chr12_122713543_C_G	33	0.214286	0.745676	0.0607576	0.186575	SNP	36	168	0.85429	ENSG00000184445	ENSG00000184445	1.402	rs113073641
QTS000001	ftp://ftp.ebi.ac.uk/pub/databases/spot/eQTL/sumstats/QTS000001/QTD000016/QTD000016.all.tsv.gz	ENSG00000185344	12	122713543	C	G	chr12_122713543_C_G	33	0.214286	0.958515	-0.00846015	0.162052	SNP	36	168	0.85429	ENSG00000185344	ENSG00000185344	2.744	rs113073641
QTS000001	ftp://ftp.ebi.ac.uk/pub/databases/spot/eQTL/sumstats/QTS000001/QTD000016/QTD000016.all.tsv.gz	ENSG00000188026	12	122713543	C	G	chr12_122713543_C_G	33	0.214286	0.428664	-0.110533	0.138831	SNP	36	168	0.85429	ENSG00000188026	ENSG00000188026	1.166	rs113073641
QTS000001	ftp://ftp.ebi.ac.uk/pub/databases/spot/eQTL/sumstats/QTS000001/QTD000016/QTD000016.all.tsv.gz	ENSG00000196917	12	122713543	C	G	chr12_122713543_C_G	33	0.214286	0.399724	-0.0917069	0.108227	SNP	36	168	0.85429	ENSG00000196917	ENSG00000196917	0.586	rs113073641
QTS000001	ftp://ftp.ebi.ac.uk/pub/databases/spot/eQTL/sumstats/QTS000001/QTD000016/QTD000016.all.tsv.gz	ENSG00000212694	12	122713543	C	G	chr12_122713543_C_G	33	0.214286	0.0353348	-0.309586	0.144215	SNP	36	168	0.85429	ENSG00000212694	ENSG00000212694	1.933	rs113073641
QTS000001	ftp://ftp.ebi.ac.uk/pub/databases/spot/eQTL/sumstats/QTS000001/QTD000016/QTD000016.all.tsv.gz	ENSG00000255398	12	122713543	C	G	chr12_122713543_C_G	33	0.214286	0.0922101	0.254243	0.14889	SNP	36	168	0.85429	ENSG00000255398	ENSG00000255398	101.095	rs113073641
QTS000001	ftp://ftp.ebi.ac.uk/pub/databases/spot/eQTL/sumstats/QTS000001/QTD000016/QTD000016.all.tsv.gz	ENSG00000256092	12	122713543	C	G	chr12_122713543_C_G	33	0.214286	0.371405	-0.115065	0.127892	SNP	36	168	0.85429	ENSG00000256092	ENSG00000256092	0.697	rs113073641
QTS000001	ftp://ftp.ebi.ac.uk/pub/databases/spot/eQTL/sumstats/QTS000001/QTD000016/QTD000016.all.tsv.gz	ENSG00000256152	12	122713543	C	G	chr12_122713543_C_G	33	0.214286	0.836975	0.0348914	0.16893	SNP	36	168	0.85429	ENSG00000256152	ENSG00000256152	3.402	rs113073641
QTS000001	ftp://ftp.ebi.ac.uk/pub/databases/spot/eQTL/sumstats/QTS000001/QTD000016/QTD000016.all.tsv.gz	ENSG00000274292	12	122713543	C	G	chr12_122713543_C_G	33	0.214286	0.167524	0.175077	0.125513	SNP	36	168	0.85429	ENSG00000274292	ENSG00000274292	0.833	rs113073641
QTS000001	ftp://ftp.ebi.ac.uk/pub/databases/spot/eQTL/sumstats/QTS000001/QTD000016/QTD000016.all.tsv.gz	ENSG00000033030	12	122713576	AACAAAG	A	chr12_122713576_AACAAAG_A	48	0.345238	0.331838	-0.0737408	0.0754541	INDEL	59	168	0.84017	ENSG00000033030	ENSG00000033030	7.115	rs780263050
QTS000001	ftp://ftp.ebi.ac.uk/pub/databases/spot/eQTL/sumstats/QTS000001/QTD000016/QTD000016.all.tsv.gz	ENSG00000051825	12	122713576	AACAAAG	A	chr12_122713576_AACAAAG_A	48	0.345238	0.649385	0.0554338	0.121403	INDEL	59	168	0.84017	ENSG00000051825	ENSG00000051825	0.664	rs780263050
QTS000001	ftp://ftp.ebi.ac.uk/pub/databases/spot/eQTL/sumstats/QTS000001/QTD000016/QTD000016.all.tsv.gz	ENSG00000086598	12	122713576	AACAAAG	A	chr12_122713576_AACAAAG_A	48	0.345238	0.682074	0.0434933	0.105727	INDEL	59	168	0.84017	ENSG00000086598	ENSG00000086598	144.309	rs780263050
QTS000001	ftp://ftp.ebi.ac.uk/pub/databases/spot/eQTL/sumstats/QTS000001/QTD000016/QTD000016.all.tsv.gz	ENSG00000090975	12	122713576	AACAAAG	A	chr12_122713576_AACAAAG_A	48	0.345238	0.383209	0.0965537	0.110021	INDEL	59	168	0.84017	ENSG00000090975	ENSG00000090975	0.459	rs780263050
QTS000001	ftp://ftp.ebi.ac.uk/pub/databases/spot/eQTL/sumstats/QTS000001/QTD000016/QTD000016.all.tsv.gz	ENSG00000110801	12	122713576	AACAAAG	A	chr12_122713576_AACAAAG_A	48	0.345238	0.46387	-0.119047	0.161619	INDEL	59	168	0.84017	ENSG00000110801	ENSG00000110801	2.421	rs780263050
QTS000001	ftp://ftp.ebi.ac.uk/pub/databases/spot/eQTL/sumstats/QTS000001/QTD000016/QTD000016.all.tsv.gz	ENSG00000110987	12	122713576	AACAAAG	A	chr12_122713576_AACAAAG_A	48	0.345238	0.967228	-0.00709774	0.172128	INDEL	59	168	0.84017	ENSG00000110987	ENSG00000110987	0.578	rs780263050
QTS000001	ftp://ftp.ebi.ac.uk/pub/databases/spot/eQTL/sumstats/QTS000001/QTD000016/QTD000016.all.tsv.gz	ENSG00000111011	12	122713576	AACAAAG	A	chr12_122713576_AACAAAG_A	48	0.345238	0.513975	0.092913	0.141625	INDEL	59	168	0.84017	ENSG00000111011	ENSG00000111011	26.624	rs780263050
QTS000001	ftp://ftp.ebi.ac.uk/pub/databases/spot/eQTL/sumstats/QTS000001/QTD000016/QTD000016.all.tsv.gz	ENSG00000111328	12	122713576	AACAAAG	A	chr12_122713576_AACAAAG_A	48	0.345238	0.793335	-0.0238996	0.0908733	INDEL	59	168	0.84017	ENSG00000111328	ENSG00000111328	13.302	rs780263050
QTS000001	ftp://ftp.ebi.ac.uk/pub/databases/spot/eQTL/sumstats/QTS000001/QTD000016/QTD000016.all.tsv.gz	ENSG00000111358	12	122713576	AACAAAG	A	chr12_122713576_AACAAAG_A	48	0.345238	0.699674	0.0473862	0.122328	INDEL	59	168	0.84017	ENSG00000111358	ENSG00000111358	13.098	rs780263050
QTS000001	ftp://ftp.ebi.ac.uk/pub/databases/spot/eQTL/sumstats/QTS000001/QTD000016/QTD000016.all.tsv.gz	ENSG00000111361	12	122713576	AACAAAG	A	chr12_122713576_AACAAAG_A	48	0.345238	0.652785	-0.0507541	0.112322	INDEL	59	168	0.84017	ENSG00000111361	ENSG00000111361	7.404	rs780263050
QTS000001	ftp://ftp.ebi.ac.uk/pub/databases/spot/eQTL/sumstats/QTS000001/QTD000016/QTD000016.all.tsv.gz	ENSG00000111364	12	122713576	AACAAAG	A	chr12_122713576_AACAAAG_A	48	0.345238	0.0885376	0.231592	0.134056	INDEL	59	168	0.84017	ENSG00000111364	ENSG00000111364	1.052	rs780263050
QTS000001	ftp://ftp.ebi.ac.uk/pub/databases/spot/eQTL/sumstats/QTS000001/QTD000016/QTD000016.all.tsv.gz	ENSG00000130779	12	122713576	AACAAAG	A	chr12_122713576_AACAAAG_A	48	0.345238	0.543237	-0.0844212	0.138179	INDEL	59	168	0.84017	ENSG00000130779	ENSG00000130779	15.534	rs780263050
QTS000001	ftp://ftp.ebi.ac.uk/pub/databases/spot/eQTL/sumstats/QTS000001/QTD000016/QTD000016.all.tsv.gz	ENSG00000130787	12	122713576	AACAAAG	A	chr12_122713576_AACAAAG_A	48	0.345238	0.979484	-0.00353838	0.137095	INDEL	59	168	0.84017	ENSG00000130787	ENSG00000130787	30.906	rs780263050
QTS000001	ftp://ftp.ebi.ac.uk/pub/databases/spot/eQTL/sumstats/QTS000001/QTD000016/QTD000016.all.tsv.gz	ENSG00000130921	12	122713576	AACAAAG	A	chr12_122713576_AACAAAG_A	48	0.345238	0.576142	0.0718679	0.127948	INDEL	59	168	0.84017	ENSG00000130921	ENSG00000130921	1.442	rs780263050
QTS000001	ftp://ftp.ebi.ac.uk/pub/databases/spot/eQTL/sumstats/QTS000001/QTD000016/QTD000016.all.tsv.gz	ENSG00000139697	12	122713576	AACAAAG	A	chr12_122713576_AACAAAG_A	48	0.345238	0.650861	0.0572865	0.12603	INDEL	59	168	0.84017	ENSG00000139697	ENSG00000139697	11.737	rs780263050
QTS000001	ftp://ftp.ebi.ac.uk/pub/databases/spot/eQTL/sumstats/QTS000001/QTD000016/QTD000016.all.tsv.gz	ENSG00000139718	12	122713576	AACAAAG	A	chr12_122713576_AACAAAG_A	48	0.345238	0.244671	0.152679	0.130117	INDEL	59	168	0.84017	ENSG00000139718	ENSG00000139718	33.655	rs780263050
QTS000001	ftp://ftp.ebi.ac.uk/pub/databases/spot/eQTL/sumstats/QTS000001/QTD000016/QTD000016.all.tsv.gz	ENSG00000139719	12	122713576	AACAAAG	A	chr12_122713576_AACAAAG_A	48	0.345238	0.800895	0.0328877	0.129907	INDEL	59	168	0.84017	ENSG00000139719	ENSG00000139719	2.865	rs780263050
QTS000001	ftp://ftp.ebi.ac.uk/pub/databases/spot/eQTL/sumstats/QTS000001/QTD000016/QTD000016.all.tsv.gz	ENSG00000139722	12	122713576	AACAAAG	A	chr12_122713576_AACAAAG_A	48	0.345238	0.504448	0.0815233	0.121491	INDEL	59	168	0.84017	ENSG00000139722	ENSG00000139722	15.626	rs780263050
QTS000001	ftp://ftp.ebi.ac.uk/pub/databases/spot/eQTL/sumstats/QTS000001/QTD000016/QTD000016.all.tsv.gz	ENSG00000139725	12	122713576	AACAAAG	A	chr12_122713576_AACAAAG_A	48	0.345238	0.991148	0.00147751	0.132693	INDEL	59	168	0.84017	ENSG00000139725	ENSG00000139725	37.956	rs780263050
QTS000001	ftp://ftp.ebi.ac.uk/pub/databases/spot/eQTL/sumstats/QTS000001/QTD000016/QTD000016.all.tsv.gz	ENSG00000139726	12	122713576	AACAAAG	A	chr12_122713576_AACAAAG_A	48	0.345238	0.957219	-0.00656739	0.121981	INDEL	59	168	0.84017	ENSG00000139726	ENSG00000139726	21.543	rs780263050
QTS000001	ftp://ftp.ebi.ac.uk/pub/databases/spot/eQTL/sumstats/QTS000001/QTD000016/QTD000016.all.tsv.gz	ENSG00000150977	12	122713576	AACAAAG	A	chr12_122713576_AACAAAG_A	48	0.345238	0.195575	0.14673	0.112271	INDEL	59	168	0.84017	ENSG00000150977	ENSG00000150977	245.793	rs780263050
QTS000001	ftp://ftp.ebi.ac.uk/pub/databases/spot/eQTL/sumstats/QTS000001/QTD000016/QTD000016.all.tsv.gz	ENSG00000158104	12	122713576	AACAAAG	A	chr12_122713576_AACAAAG_A	48	0.345238	0.413561	-0.0987138	0.12	INDEL	59	168	0.84017	ENSG00000158104	ENSG00000158104	1.355	rs780263050
QTS000001	ftp://ftp.ebi.ac.uk/pub/databases/spot/eQTL/sumstats/QTS000001/QTD000016/QTD000016.all.tsv.gz	ENSG00000168778	12	122713576	AACAAAG	A	chr12_122713576_AACAAAG_A	48	0.345238	0.46341	0.1217	0.165051	INDEL	59	168	0.84017	ENSG00000168778	ENSG00000168778	1.63	rs780263050
QTS000001	ftp://ftp.ebi.ac.uk/pub/databases/spot/eQTL/sumstats/QTS000001/QTD000016/QTD000016.all.tsv.gz	ENSG00000175727	12	122713576	AACAAAG	A	chr12_122713576_AACAAAG_A	48	0.345238	0.451436	0.0489589	0.0646474	INDEL	59	168	0.84017	ENSG00000175727	ENSG00000175727	3.89	rs780263050
QTS000001	ftp://ftp.ebi.ac.uk/pub/databases/spot/eQTL/sumstats/QTS000001/QTD000016/QTD000016.all.tsv.gz	ENSG00000182782	12	122713576	AACAAAG	A	chr12_122713576_AACAAAG_A	48	0.345238	8.04125e-05	0.514638	0.122746	INDEL	59	168	0.84017	ENSG00000182782	ENSG00000182782	67.495	rs780263050
QTS000001	ftp://ftp.ebi.ac.uk/pub/databases/spot/eQTL/sumstats/QTS000001/QTD000016/QTD000016.all.tsv.gz	ENSG00000183955	12	122713576	AACAAAG	A	chr12_122713576_AACAAAG_A	48	0.345238	0.463628	-0.0856542	0.116222	INDEL	59	168	0.84017	ENSG00000183955	ENSG00000183955	14.014	rs780263050
QTS000001	ftp://ftp.ebi.ac.uk/pub/databases/spot/eQTL/sumstats/QTS000001/QTD000016/QTD000016.all.tsv.gz	ENSG00000184209	12	122713576	AACAAAG	A	chr12_122713576_AACAAAG_A	48	0.345238	0.883565	0.0122151	0.0830994	INDEL	59	168	0.84017	ENSG00000184209	ENSG00000184209	5.086	rs780263050
QTS000001	ftp://ftp.ebi.ac.uk/pub/databases/spot/eQTL/sumstats/QTS000001/QTD000016/QTD000016.all.tsv.gz	ENSG00000184445	12	122713576	AACAAAG	A	chr12_122713576_AACAAAG_A	48	0.345238	0.621734	-0.0786597	0.158708	INDEL	59	168	0.84017	ENSG00000184445	ENSG00000184445	1.402	rs780263050
QTS000001	ftp://ftp.ebi.ac.uk/pub/databases/spot/eQTL/sumstats/QTS000001/QTD000016/QTD000016.all.tsv.gz	ENSG00000185344	12	122713576	AACAAAG	A	chr12_122713576_AACAAAG_A	48	0.345238	0.834218	0.0289808	0.137946	INDEL	59	168	0.84017	ENSG00000185344	ENSG00000185344	2.744	rs780263050
QTS000001	ftp://ftp.ebi.ac.uk/pub/databases/spot/eQTL/sumstats/QTS000001/QTD000016/QTD000016.all.tsv.gz	ENSG00000188026	12	122713576	AACAAAG	A	chr12_122713576_AACAAAG_A	48	0.345238	0.525447	-0.0755691	0.118407	INDEL	59	168	0.84017	ENSG00000188026	ENSG00000188026	1.166	rs780263050
QTS000001	ftp://ftp.ebi.ac.uk/pub/databases/spot/eQTL/sumstats/QTS000001/QTD000016/QTD000016.all.tsv.gz	ENSG00000196917	12	122713576	AACAAAG	A	chr12_122713576_AACAAAG_A	48	0.345238	0.476456	-0.066073	0.0922909	INDEL	59	168	0.84017	ENSG00000196917	ENSG00000196917	0.586	rs780263050
QTS000001	ftp://ftp.ebi.ac.uk/pub/databases/spot/eQTL/sumstats/QTS000001/QTD000016/QTD000016.all.tsv.gz	ENSG00000212694	12	122713576	AACAAAG	A	chr12_122713576_AACAAAG_A	48	0.345238	0.725307	0.0447077	0.126719	INDEL	59	168	0.84017	ENSG00000212694	ENSG00000212694	1.933	rs780263050
QTS000001	ftp://ftp.ebi.ac.uk/pub/databases/spot/eQTL/sumstats/QTS000001/QTD000016/QTD000016.all.tsv.gz	ENSG00000255398	12	122713576	AACAAAG	A	chr12_122713576_AACAAAG_A	48	0.345238	0.00120227	0.405048	0.119894	INDEL	59	168	0.84017	ENSG00000255398	ENSG00000255398	101.095	rs780263050
QTS000001	ftp://ftp.ebi.ac.uk/pub/databases/spot/eQTL/sumstats/QTS000001/QTD000016/QTD000016.all.tsv.gz	ENSG00000256092	12	122713576	AACAAAG	A	chr12_122713576_AACAAAG_A	48	0.345238	0.116836	0.170861	0.107588	INDEL	59	168	0.84017	ENSG00000256092	ENSG00000256092	0.697	rs780263050
QTS000001	ftp://ftp.ebi.ac.uk/pub/databases/spot/eQTL/sumstats/QTS000001/QTD000016/QTD000016.all.tsv.gz	ENSG00000256152	12	122713576	AACAAAG	A	chr12_122713576_AACAAAG_A	48	0.345238	0.11118	-0.227917	0.141248	INDEL	59	168	0.84017	ENSG00000256152	ENSG00000256152	3.402	rs780263050
QTS000001	ftp://ftp.ebi.ac.uk/pub/databases/spot/eQTL/sumstats/QTS000001/QTD000016/QTD000016.all.tsv.gz	ENSG00000274292	12	122713576	AACAAAG	A	chr12_122713576_AACAAAG_A	48	0.345238	0.283858	0.116074	0.107466	INDEL	59	168	0.84017	ENSG00000274292	ENSG00000274292	0.833	rs780263050
QTS000001	ftp://ftp.ebi.ac.uk/pub/databases/spot/eQTL/sumstats/QTS000001/QTD000016/QTD000016.all.tsv.gz	ENSG00000033030	12	122714285	G	A	chr12_122714285_G_A	49	0.369048	0.446869	-0.0514783	0.0672902	SNP	62	168	0.93433	ENSG00000033030	ENSG00000033030	7.115	rs55776099
QTS000001	ftp://ftp.ebi.ac.uk/pub/databases/spot/eQTL/sumstats/QTS000001/QTD000016/QTD000016.all.tsv.gz	ENSG00000051825	12	122714285	G	A	chr12_122714285_G_A	49	0.369048	0.775465	0.030949	0.108079	SNP	62	168	0.93433	ENSG00000051825	ENSG00000051825	0.664	rs55776099
QTS000001	ftp://ftp.ebi.ac.uk/pub/databases/spot/eQTL/sumstats/QTS000001/QTD000016/QTD000016.all.tsv.gz	ENSG00000086598	12	122714285	G	A	chr12_122714285_G_A	49	0.369048	0.560914	0.0548796	0.0939214	SNP	62	168	0.93433	ENSG00000086598	ENSG00000086598	144.309	rs55776099
QTS000001	ftp://ftp.ebi.ac.uk/pub/databases/spot/eQTL/sumstats/QTS000001/QTD000016/QTD000016.all.tsv.gz	ENSG00000090975	12	122714285	G	A	chr12_122714285_G_A	49	0.369048	0.423622	0.0788379	0.0979431	SNP	62	168	0.93433	ENSG00000090975	ENSG00000090975	0.459	rs55776099
QTS000001	ftp://ftp.ebi.ac.uk/pub/databases/spot/eQTL/sumstats/QTS000001/QTD000016/QTD000016.all.tsv.gz	ENSG00000110801	12	122714285	G	A	chr12_122714285_G_A	49	0.369048	0.438644	-0.11193	0.143684	SNP	62	168	0.93433	ENSG00000110801	ENSG00000110801	2.421	rs55776099
QTS000001	ftp://ftp.ebi.ac.uk/pub/databases/spot/eQTL/sumstats/QTS000001/QTD000016/QTD000016.all.tsv.gz	ENSG00000110987	12	122714285	G	A	chr12_122714285_G_A	49	0.369048	0.914393	-0.0165171	0.153087	SNP	62	168	0.93433	ENSG00000110987	ENSG00000110987	0.578	rs55776099
QTS000001	ftp://ftp.ebi.ac.uk/pub/databases/spot/eQTL/sumstats/QTS000001/QTD000016/QTD000016.all.tsv.gz	ENSG00000111011	12	122714285	G	A	chr12_122714285_G_A	49	0.369048	0.260887	0.141926	0.125199	SNP	62	168	0.93433	ENSG00000111011	ENSG00000111011	26.624	rs55776099
QTS000001	ftp://ftp.ebi.ac.uk/pub/databases/spot/eQTL/sumstats/QTS000001/QTD000016/QTD000016.all.tsv.gz	ENSG00000111328	12	122714285	G	A	chr12_122714285_G_A	49	0.369048	0.619686	-0.0402434	0.0807218	SNP	62	168	0.93433	ENSG00000111328	ENSG00000111328	13.302	rs55776099
QTS000001	ftp://ftp.ebi.ac.uk/pub/databases/spot/eQTL/sumstats/QTS000001/QTD000016/QTD000016.all.tsv.gz	ENSG00000111358	12	122714285	G	A	chr12_122714285_G_A	49	0.369048	0.890577	0.0150381	0.108907	SNP	62	168	0.93433	ENSG00000111358	ENSG00000111358	13.098	rs55776099
QTS000001	ftp://ftp.ebi.ac.uk/pub/databases/spot/eQTL/sumstats/QTS000001/QTD000016/QTD000016.all.tsv.gz	ENSG00000111361	12	122714285	G	A	chr12_122714285_G_A	49	0.369048	0.664994	-0.0434526	0.0999146	SNP	62	168	0.93433	ENSG00000111361	ENSG00000111361	7.404	rs55776099
QTS000001	ftp://ftp.ebi.ac.uk/pub/databases/spot/eQTL/sumstats/QTS000001/QTD000016/QTD000016.all.tsv.gz	ENSG00000111364	12	122714285	G	A	chr12_122714285_G_A	49	0.369048	0.136614	0.180477	0.119833	SNP	62	168	0.93433	ENSG00000111364	ENSG00000111364	1.052	rs55776099
QTS000001	ftp://ftp.ebi.ac.uk/pub/databases/spot/eQTL/sumstats/QTS000001/QTD000016/QTD000016.all.tsv.gz	ENSG00000130779	12	122714285	G	A	chr12_122714285_G_A	49	0.369048	0.32073	-0.12237	0.122351	SNP	62	168	0.93433	ENSG00000130779	ENSG00000130779	15.534	rs55776099
QTS000001	ftp://ftp.ebi.ac.uk/pub/databases/spot/eQTL/sumstats/QTS000001/QTD000016/QTD000016.all.tsv.gz	ENSG00000130787	12	122714285	G	A	chr12_122714285_G_A	49	0.369048	0.892181	-0.016587	0.121922	SNP	62	168	0.93433	ENSG00000130787	ENSG00000130787	30.906	rs55776099
QTS000001	ftp://ftp.ebi.ac.uk/pub/databases/spot/eQTL/sumstats/QTS000001/QTD000016/QTD000016.all.tsv.gz	ENSG00000130921	12	122714285	G	A	chr12_122714285_G_A	49	0.369048	0.874365	0.0180989	0.114041	SNP	62	168	0.93433	ENSG00000130921	ENSG00000130921	1.442	rs55776099
QTS000001	ftp://ftp.ebi.ac.uk/pub/databases/spot/eQTL/sumstats/QTS000001/QTD000016/QTD000016.all.tsv.gz	ENSG00000139697	12	122714285	G	A	chr12_122714285_G_A	49	0.369048	0.504655	0.0750503	0.1119	SNP	62	168	0.93433	ENSG00000139697	ENSG00000139697	11.737	rs55776099
QTS000001	ftp://ftp.ebi.ac.uk/pub/databases/spot/eQTL/sumstats/QTS000001/QTD000016/QTD000016.all.tsv.gz	ENSG00000139718	12	122714285	G	A	chr12_122714285_G_A	49	0.369048	0.354731	0.108221	0.116152	SNP	62	168	0.93433	ENSG00000139718	ENSG00000139718	33.655	rs55776099
QTS000001	ftp://ftp.ebi.ac.uk/pub/databases/spot/eQTL/sumstats/QTS000001/QTD000016/QTD000016.all.tsv.gz	ENSG00000139719	12	122714285	G	A	chr12_122714285_G_A	49	0.369048	0.771475	0.0336867	0.115528	SNP	62	168	0.93433	ENSG00000139719	ENSG00000139719	2.865	rs55776099
QTS000001	ftp://ftp.ebi.ac.uk/pub/databases/spot/eQTL/sumstats/QTS000001/QTD000016/QTD000016.all.tsv.gz	ENSG00000139722	12	122714285	G	A	chr12_122714285_G_A	49	0.369048	0.307802	0.110544	0.107592	SNP	62	168	0.93433	ENSG00000139722	ENSG00000139722	15.626	rs55776099
QTS000001	ftp://ftp.ebi.ac.uk/pub/databases/spot/eQTL/sumstats/QTS000001/QTD000016/QTD000016.all.tsv.gz	ENSG00000139725	12	122714285	G	A	chr12_122714285_G_A	49	0.369048	0.747117	-0.0381794	0.117934	SNP	62	168	0.93433	ENSG00000139725	ENSG00000139725	37.956	rs55776099
QTS000001	ftp://ftp.ebi.ac.uk/pub/databases/spot/eQTL/sumstats/QTS000001/QTD000016/QTD000016.all.tsv.gz	ENSG00000139726	12	122714285	G	A	chr12_122714285_G_A	49	0.369048	0.783324	0.0299356	0.108437	SNP	62	168	0.93433	ENSG00000139726	ENSG00000139726	21.543	rs55776099
QTS000001	ftp://ftp.ebi.ac.uk/pub/databases/spot/eQTL/sumstats/QTS000001/QTD000016/QTD000016.all.tsv.gz	ENSG00000150977	12	122714285	G	A	chr12_122714285_G_A	49	0.369048	0.452588	0.0760458	0.100671	SNP	62	168	0.93433	ENSG00000150977	ENSG00000150977	245.793	rs55776099
QTS000001	ftp://ftp.ebi.ac.uk/pub/databases/spot/eQTL/sumstats/QTS000001/QTD000016/QTD000016.all.tsv.gz	ENSG00000158104	12	122714285	G	A	chr12_122714285_G_A	49	0.369048	0.420763	-0.0864595	0.106749	SNP	62	168	0.93433	ENSG00000158104	ENSG00000158104	1.355	rs55776099
QTS000001	ftp://ftp.ebi.ac.uk/pub/databases/spot/eQTL/sumstats/QTS000001/QTD000016/QTD000016.all.tsv.gz	ENSG00000168778	12	122714285	G	A	chr12_122714285_G_A	49	0.369048	0.507973	0.0977629	0.14691	SNP	62	168	0.93433	ENSG00000168778	ENSG00000168778	1.63	rs55776099
QTS000001	ftp://ftp.ebi.ac.uk/pub/databases/spot/eQTL/sumstats/QTS000001/QTD000016/QTD000016.all.tsv.gz	ENSG00000175727	12	122714285	G	A	chr12_122714285_G_A	49	0.369048	0.699078	0.0223885	0.0576757	SNP	62	168	0.93433	ENSG00000175727	ENSG00000175727	3.89	rs55776099
QTS000001	ftp://ftp.ebi.ac.uk/pub/databases/spot/eQTL/sumstats/QTS000001/QTD000016/QTD000016.all.tsv.gz	ENSG00000182782	12	122714285	G	A	chr12_122714285_G_A	49	0.369048	0.000112411	0.449331	0.109681	SNP	62	168	0.93433	ENSG00000182782	ENSG00000182782	67.495	rs55776099
QTS000001	ftp://ftp.ebi.ac.uk/pub/databases/spot/eQTL/sumstats/QTS000001/QTD000016/QTD000016.all.tsv.gz	ENSG00000183955	12	122714285	G	A	chr12_122714285_G_A	49	0.369048	0.280624	-0.111899	0.102901	SNP	62	168	0.93433	ENSG00000183955	ENSG00000183955	14.014	rs55776099
QTS000001	ftp://ftp.ebi.ac.uk/pub/databases/spot/eQTL/sumstats/QTS000001/QTD000016/QTD000016.all.tsv.gz	ENSG00000184209	12	122714285	G	A	chr12_122714285_G_A	49	0.369048	0.781915	-0.0205324	0.0738824	SNP	62	168	0.93433	ENSG00000184209	ENSG00000184209	5.086	rs55776099
QTS000001	ftp://ftp.ebi.ac.uk/pub/databases/spot/eQTL/sumstats/QTS000001/QTD000016/QTD000016.all.tsv.gz	ENSG00000184445	12	122714285	G	A	chr12_122714285_G_A	49	0.369048	0.731414	-0.0486945	0.141291	SNP	62	168	0.93433	ENSG00000184445	ENSG00000184445	1.402	rs55776099
QTS000001	ftp://ftp.ebi.ac.uk/pub/databases/spot/eQTL/sumstats/QTS000001/QTD000016/QTD000016.all.tsv.gz	ENSG00000185344	12	122714285	G	A	chr12_122714285_G_A	49	0.369048	0.928859	0.0109971	0.122727	SNP	62	168	0.93433	ENSG00000185344	ENSG00000185344	2.744	rs55776099
QTS000001	ftp://ftp.ebi.ac.uk/pub/databases/spot/eQTL/sumstats/QTS000001/QTD000016/QTD000016.all.tsv.gz	ENSG00000188026	12	122714285	G	A	chr12_122714285_G_A	49	0.369048	0.335884	-0.101672	0.104915	SNP	62	168	0.93433	ENSG00000188026	ENSG00000188026	1.166	rs55776099
QTS000001	ftp://ftp.ebi.ac.uk/pub/databases/spot/eQTL/sumstats/QTS000001/QTD000016/QTD000016.all.tsv.gz	ENSG00000196917	12	122714285	G	A	chr12_122714285_G_A	49	0.369048	0.368901	-0.0740819	0.0819077	SNP	62	168	0.93433	ENSG00000196917	ENSG00000196917	0.586	rs55776099
QTS000001	ftp://ftp.ebi.ac.uk/pub/databases/spot/eQTL/sumstats/QTS000001/QTD000016/QTD000016.all.tsv.gz	ENSG00000212694	12	122714285	G	A	chr12_122714285_G_A	49	0.369048	0.463321	0.0828717	0.112369	SNP	62	168	0.93433	ENSG00000212694	ENSG00000212694	1.933	rs55776099
QTS000001	ftp://ftp.ebi.ac.uk/pub/databases/spot/eQTL/sumstats/QTS000001/QTD000016/QTD000016.all.tsv.gz	ENSG00000255398	12	122714285	G	A	chr12_122714285_G_A	49	0.369048	0.00148986	0.353902	0.106948	SNP	62	168	0.93433	ENSG00000255398	ENSG00000255398	101.095	rs55776099
QTS000001	ftp://ftp.ebi.ac.uk/pub/databases/spot/eQTL/sumstats/QTS000001/QTD000016/QTD000016.all.tsv.gz	ENSG00000256092	12	122714285	G	A	chr12_122714285_G_A	49	0.369048	0.060725	0.181054	0.0949571	SNP	62	168	0.93433	ENSG00000256092	ENSG00000256092	0.697	rs55776099
QTS000001	ftp://ftp.ebi.ac.uk/pub/databases/spot/eQTL/sumstats/QTS000001/QTD000016/QTD000016.all.tsv.gz	ENSG00000256152	12	122714285	G	A	chr12_122714285_G_A	49	0.369048	0.114343	-0.200977	0.125673	SNP	62	168	0.93433	ENSG00000256152	ENSG00000256152	3.402	rs55776099
QTS000001	ftp://ftp.ebi.ac.uk/pub/databases/spot/eQTL/sumstats/QTS000001/QTD000016/QTD000016.all.tsv.gz	ENSG00000274292	12	122714285	G	A	chr12_122714285_G_A	49	0.369048	0.32614	0.0946566	0.0957136	SNP	62	168	0.93433	ENSG00000274292	ENSG00000274292	0.833	rs55776099
QTS000001	ftp://ftp.ebi.ac.uk/pub/databases/spot/eQTL/sumstats/QTS000001/QTD000016/QTD000016.all.tsv.gz	ENSG00000033030	12	122714374	T	G	chr12_122714374_T_G	32	0.208333	0.967095	0.00350859	0.0847443	SNP	35	168	0.92648	ENSG00000033030	ENSG00000033030	7.115	rs2262194
QTS000001	ftp://ftp.ebi.ac.uk/pub/databases/spot/eQTL/sumstats/QTS000001/QTD000016/QTD000016.all.tsv.gz	ENSG00000051825	12	122714374	T	G	chr12_122714374_T_G	32	0.208333	0.483508	0.0952008	0.135137	SNP	35	168	0.92648	ENSG00000051825	ENSG00000051825	0.664	rs2262194
QTS000001	ftp://ftp.ebi.ac.uk/pub/databases/spot/eQTL/sumstats/QTS000001/QTD000016/QTD000016.all.tsv.gz	ENSG00000086598	12	122714374	T	G	chr12_122714374_T_G	32	0.208333	0.30845	0.12024	0.117187	SNP	35	168	0.92648	ENSG00000086598	ENSG00000086598	144.309	rs2262194
QTS000001	ftp://ftp.ebi.ac.uk/pub/databases/spot/eQTL/sumstats/QTS000001/QTD000016/QTD000016.all.tsv.gz	ENSG00000090975	12	122714374	T	G	chr12_122714374_T_G	32	0.208333	0.0591369	-0.230723	0.120239	SNP	35	168	0.92648	ENSG00000090975	ENSG00000090975	0.459	rs2262194
QTS000001	ftp://ftp.ebi.ac.uk/pub/databases/spot/eQTL/sumstats/QTS000001/QTD000016/QTD000016.all.tsv.gz	ENSG00000110801	12	122714374	T	G	chr12_122714374_T_G	32	0.208333	0.924205	-0.0172804	0.180972	SNP	35	168	0.92648	ENSG00000110801	ENSG00000110801	2.421	rs2262194
QTS000001	ftp://ftp.ebi.ac.uk/pub/databases/spot/eQTL/sumstats/QTS000001/QTD000016/QTD000016.all.tsv.gz	ENSG00000110987	12	122714374	T	G	chr12_122714374_T_G	32	0.208333	0.289401	-0.203318	0.190436	SNP	35	168	0.92648	ENSG00000110987	ENSG00000110987	0.578	rs2262194
QTS000001	ftp://ftp.ebi.ac.uk/pub/databases/spot/eQTL/sumstats/QTS000001/QTD000016/QTD000016.all.tsv.gz	ENSG00000111011	12	122714374	T	G	chr12_122714374_T_G	32	0.208333	0.148539	-0.228029	0.156071	SNP	35	168	0.92648	ENSG00000111011	ENSG00000111011	26.624	rs2262194
QTS000001	ftp://ftp.ebi.ac.uk/pub/databases/spot/eQTL/sumstats/QTS000001/QTD000016/QTD000016.all.tsv.gz	ENSG00000111328	12	122714374	T	G	chr12_122714374_T_G	32	0.208333	0.863557	0.0174894	0.101393	SNP	35	168	0.92648	ENSG00000111328	ENSG00000111328	13.302	rs2262194
QTS000001	ftp://ftp.ebi.ac.uk/pub/databases/spot/eQTL/sumstats/QTS000001/QTD000016/QTD000016.all.tsv.gz	ENSG00000111358	12	122714374	T	G	chr12_122714374_T_G	32	0.208333	0.833849	0.0287532	0.136554	SNP	35	168	0.92648	ENSG00000111358	ENSG00000111358	13.098	rs2262194
QTS000001	ftp://ftp.ebi.ac.uk/pub/databases/spot/eQTL/sumstats/QTS000001/QTD000016/QTD000016.all.tsv.gz	ENSG00000111361	12	122714374	T	G	chr12_122714374_T_G	32	0.208333	0.634503	-0.0598171	0.125267	SNP	35	168	0.92648	ENSG00000111361	ENSG00000111361	7.404	rs2262194
QTS000001	ftp://ftp.ebi.ac.uk/pub/databases/spot/eQTL/sumstats/QTS000001/QTD000016/QTD000016.all.tsv.gz	ENSG00000111364	12	122714374	T	G	chr12_122714374_T_G	32	0.208333	0.0481636	-0.298612	0.148441	SNP	35	168	0.92648	ENSG00000111364	ENSG00000111364	1.052	rs2262194
QTS000001	ftp://ftp.ebi.ac.uk/pub/databases/spot/eQTL/sumstats/QTS000001/QTD000016/QTD000016.all.tsv.gz	ENSG00000130779	12	122714374	T	G	chr12_122714374_T_G	32	0.208333	0.929738	-0.0136763	0.154539	SNP	35	168	0.92648	ENSG00000130779	ENSG00000130779	15.534	rs2262194
QTS000001	ftp://ftp.ebi.ac.uk/pub/databases/spot/eQTL/sumstats/QTS000001/QTD000016/QTD000016.all.tsv.gz	ENSG00000130787	12	122714374	T	G	chr12_122714374_T_G	32	0.208333	0.159342	0.214433	0.150728	SNP	35	168	0.92648	ENSG00000130787	ENSG00000130787	30.906	rs2262194
QTS000001	ftp://ftp.ebi.ac.uk/pub/databases/spot/eQTL/sumstats/QTS000001/QTD000016/QTD000016.all.tsv.gz	ENSG00000130921	12	122714374	T	G	chr12_122714374_T_G	32	0.208333	0.114789	0.224362	0.140471	SNP	35	168	0.92648	ENSG00000130921	ENSG00000130921	1.442	rs2262194
QTS000001	ftp://ftp.ebi.ac.uk/pub/databases/spot/eQTL/sumstats/QTS000001/QTD000016/QTD000016.all.tsv.gz	ENSG00000139697	12	122714374	T	G	chr12_122714374_T_G	32	0.208333	0.805843	0.0347228	0.140727	SNP	35	168	0.92648	ENSG00000139697	ENSG00000139697	11.737	rs2262194
QTS000001	ftp://ftp.ebi.ac.uk/pub/databases/spot/eQTL/sumstats/QTS000001/QTD000016/QTD000016.all.tsv.gz	ENSG00000139718	12	122714374	T	G	chr12_122714374_T_G	32	0.208333	0.683885	0.0598626	0.146402	SNP	35	168	0.92648	ENSG00000139718	ENSG00000139718	33.655	rs2262194
QTS000001	ftp://ftp.ebi.ac.uk/pub/databases/spot/eQTL/sumstats/QTS000001/QTD000016/QTD000016.all.tsv.gz	ENSG00000139719	12	122714374	T	G	chr12_122714374_T_G	32	0.208333	0.849175	-0.0276659	0.144934	SNP	35	168	0.92648	ENSG00000139719	ENSG00000139719	2.865	rs2262194
QTS000001	ftp://ftp.ebi.ac.uk/pub/databases/spot/eQTL/sumstats/QTS000001/QTD000016/QTD000016.all.tsv.gz	ENSG00000139722	12	122714374	T	G	chr12_122714374_T_G	32	0.208333	0.870915	-0.0221708	0.135932	SNP	35	168	0.92648	ENSG00000139722	ENSG00000139722	15.626	rs2262194
QTS000001	ftp://ftp.ebi.ac.uk/pub/databases/spot/eQTL/sumstats/QTS000001/QTD000016/QTD000016.all.tsv.gz	ENSG00000139725	12	122714374	T	G	chr12_122714374_T_G	32	0.208333	0.281645	0.159258	0.146765	SNP	35	168	0.92648	ENSG00000139725	ENSG00000139725	37.956	rs2262194
QTS000001	ftp://ftp.ebi.ac.uk/pub/databases/spot/eQTL/sumstats/QTS000001/QTD000016/QTD000016.all.tsv.gz	ENSG00000139726	12	122714374	T	G	chr12_122714374_T_G	32	0.208333	0.167107	-0.187356	0.134183	SNP	35	168	0.92648	ENSG00000139726	ENSG00000139726	21.543	rs2262194
QTS000001	ftp://ftp.ebi.ac.uk/pub/databases/spot/eQTL/sumstats/QTS000001/QTD000016/QTD000016.all.tsv.gz	ENSG00000150977	12	122714374	T	G	chr12_122714374_T_G	32	0.208333	0.905818	0.0150528	0.126759	SNP	35	168	0.92648	ENSG00000150977	ENSG00000150977	245.793	rs2262194
QTS000001	ftp://ftp.ebi.ac.uk/pub/databases/spot/eQTL/sumstats/QTS000001/QTD000016/QTD000016.all.tsv.gz	ENSG00000158104	12	122714374	T	G	chr12_122714374_T_G	32	0.208333	0.760999	0.0410478	0.134417	SNP	35	168	0.92648	ENSG00000158104	ENSG00000158104	1.355	rs2262194
QTS000001	ftp://ftp.ebi.ac.uk/pub/databases/spot/eQTL/sumstats/QTS000001/QTD000016/QTD000016.all.tsv.gz	ENSG00000168778	12	122714374	T	G	chr12_122714374_T_G	32	0.208333	0.715035	0.0676935	0.184649	SNP	35	168	0.92648	ENSG00000168778	ENSG00000168778	1.63	rs2262194
QTS000001	ftp://ftp.ebi.ac.uk/pub/databases/spot/eQTL/sumstats/QTS000001/QTD000016/QTD000016.all.tsv.gz	ENSG00000175727	12	122714374	T	G	chr12_122714374_T_G	32	0.208333	0.287021	-0.0770535	0.0718131	SNP	35	168	0.92648	ENSG00000175727	ENSG00000175727	3.89	rs2262194
QTS000001	ftp://ftp.ebi.ac.uk/pub/databases/spot/eQTL/sumstats/QTS000001/QTD000016/QTD000016.all.tsv.gz	ENSG00000182782	12	122714374	T	G	chr12_122714374_T_G	32	0.208333	0.398192	-0.129706	0.152572	SNP	35	168	0.92648	ENSG00000182782	ENSG00000182782	67.495	rs2262194
QTS000001	ftp://ftp.ebi.ac.uk/pub/databases/spot/eQTL/sumstats/QTS000001/QTD000016/QTD000016.all.tsv.gz	ENSG00000183955	12	122714374	T	G	chr12_122714374_T_G	32	0.208333	0.580171	0.0721701	0.129858	SNP	35	168	0.92648	ENSG00000183955	ENSG00000183955	14.014	rs2262194
QTS000001	ftp://ftp.ebi.ac.uk/pub/databases/spot/eQTL/sumstats/QTS000001/QTD000016/QTD000016.all.tsv.gz	ENSG00000184209	12	122714374	T	G	chr12_122714374_T_G	32	0.208333	0.120132	0.143344	0.0910871	SNP	35	168	0.92648	ENSG00000184209	ENSG00000184209	5.086	rs2262194
QTS000001	ftp://ftp.ebi.ac.uk/pub/databases/spot/eQTL/sumstats/QTS000001/QTD000016/QTD000016.all.tsv.gz	ENSG00000184445	12	122714374	T	G	chr12_122714374_T_G	32	0.208333	0.767149	0.0526866	0.177231	SNP	35	168	0.92648	ENSG00000184445	ENSG00000184445	1.402	rs2262194
QTS000001	ftp://ftp.ebi.ac.uk/pub/databases/spot/eQTL/sumstats/QTS000001/QTD000016/QTD000016.all.tsv.gz	ENSG00000185344	12	122714374	T	G	chr12_122714374_T_G	32	0.208333	0.916587	0.0161786	0.153908	SNP	35	168	0.92648	ENSG00000185344	ENSG00000185344	2.744	rs2262194
QTS000001	ftp://ftp.ebi.ac.uk/pub/databases/spot/eQTL/sumstats/QTS000001/QTD000016/QTD000016.all.tsv.gz	ENSG00000188026	12	122714374	T	G	chr12_122714374_T_G	32	0.208333	0.433617	-0.103867	0.131874	SNP	35	168	0.92648	ENSG00000188026	ENSG00000188026	1.166	rs2262194
QTS000001	ftp://ftp.ebi.ac.uk/pub/databases/spot/eQTL/sumstats/QTS000001/QTD000016/QTD000016.all.tsv.gz	ENSG00000196917	12	122714374	T	G	chr12_122714374_T_G	32	0.208333	0.448788	-0.0783834	0.102895	SNP	35	168	0.92648	ENSG00000196917	ENSG00000196917	0.586	rs2262194
QTS000001	ftp://ftp.ebi.ac.uk/pub/databases/spot/eQTL/sumstats/QTS000001/QTD000016/QTD000016.all.tsv.gz	ENSG00000212694	12	122714374	T	G	chr12_122714374_T_G	32	0.208333	0.0233974	-0.315922	0.136267	SNP	35	168	0.92648	ENSG00000212694	ENSG00000212694	1.933	rs2262194
QTS000001	ftp://ftp.ebi.ac.uk/pub/databases/spot/eQTL/sumstats/QTS000001/QTD000016/QTD000016.all.tsv.gz	ENSG00000255398	12	122714374	T	G	chr12_122714374_T_G	32	0.208333	0.085295	0.246659	0.141286	SNP	35	168	0.92648	ENSG00000255398	ENSG00000255398	101.095	rs2262194
QTS000001	ftp://ftp.ebi.ac.uk/pub/databases/spot/eQTL/sumstats/QTS000001/QTD000016/QTD000016.all.tsv.gz	ENSG00000256092	12	122714374	T	G	chr12_122714374_T_G	32	0.208333	0.342255	-0.116077	0.12138	SNP	35	168	0.92648	ENSG00000256092	ENSG00000256092	0.697	rs2262194
QTS000001	ftp://ftp.ebi.ac.uk/pub/databases/spot/eQTL/sumstats/QTS000001/QTD000016/QTD000016.all.tsv.gz	ENSG00000256152	12	122714374	T	G	chr12_122714374_T_G	32	0.208333	0.86714	0.0269451	0.160467	SNP	35	168	0.92648	ENSG00000256152	ENSG00000256152	3.402	rs2262194
QTS000001	ftp://ftp.ebi.ac.uk/pub/databases/spot/eQTL/sumstats/QTS000001/QTD000016/QTD000016.all.tsv.gz	ENSG00000274292	12	122714374	T	G	chr12_122714374_T_G	32	0.208333	0.172874	0.164247	0.119253	SNP	35	168	0.92648	ENSG00000274292	ENSG00000274292	0.833	rs2262194
QTS000001	ftp://ftp.ebi.ac.uk/pub/databases/spot/eQTL/sumstats/QTS000001/QTD000016/QTD000016.all.tsv.gz	ENSG00000033030	12	122714389	C	T	chr12_122714389_C_T	52	0.422619	0.509202	-0.0407559	0.0614227	SNP	97	168	0.9283	ENSG00000033030	ENSG00000033030	7.115	rs2256936
QTS000001	ftp://ftp.ebi.ac.uk/pub/databases/spot/eQTL/sumstats/QTS000001/QTD000016/QTD000016.all.tsv.gz	ENSG00000051825	12	122714389	C	T	chr12_122714389_C_T	52	0.422619	0.441625	0.0759873	0.0981858	SNP	97	168	0.9283	ENSG00000051825	ENSG00000051825	0.664	rs2256936
QTS000001	ftp://ftp.ebi.ac.uk/pub/databases/spot/eQTL/sumstats/QTS000001/QTD000016/QTD000016.all.tsv.gz	ENSG00000086598	12	122714389	C	T	chr12_122714389_C_T	52	0.422619	0.200577	0.109627	0.0848336	SNP	97	168	0.9283	ENSG00000086598	ENSG00000086598	144.309	rs2256936
QTS000001	ftp://ftp.ebi.ac.uk/pub/databases/spot/eQTL/sumstats/QTS000001/QTD000016/QTD000016.all.tsv.gz	ENSG00000090975	12	122714389	C	T	chr12_122714389_C_T	52	0.422619	0.530433	-0.0564135	0.0894705	SNP	97	168	0.9283	ENSG00000090975	ENSG00000090975	0.459	rs2256936
QTS000001	ftp://ftp.ebi.ac.uk/pub/databases/spot/eQTL/sumstats/QTS000001/QTD000016/QTD000016.all.tsv.gz	ENSG00000110801	12	122714389	C	T	chr12_122714389_C_T	52	0.422619	0.437631	-0.102289	0.131016	SNP	97	168	0.9283	ENSG00000110801	ENSG00000110801	2.421	rs2256936
QTS000001	ftp://ftp.ebi.ac.uk/pub/databases/spot/eQTL/sumstats/QTS000001/QTD000016/QTD000016.all.tsv.gz	ENSG00000110987	12	122714389	C	T	chr12_122714389_C_T	52	0.422619	0.384563	-0.121494	0.138836	SNP	97	168	0.9283	ENSG00000110987	ENSG00000110987	0.578	rs2256936
QTS000001	ftp://ftp.ebi.ac.uk/pub/databases/spot/eQTL/sumstats/QTS000001/QTD000016/QTD000016.all.tsv.gz	ENSG00000111011	12	122714389	C	T	chr12_122714389_C_T	52	0.422619	0.98592	-0.00204077	0.115221	SNP	97	168	0.9283	ENSG00000111011	ENSG00000111011	26.624	rs2256936
QTS000001	ftp://ftp.ebi.ac.uk/pub/databases/spot/eQTL/sumstats/QTS000001/QTD000016/QTD000016.all.tsv.gz	ENSG00000111328	12	122714389	C	T	chr12_122714389_C_T	52	0.422619	0.73954	-0.0245945	0.0736793	SNP	97	168	0.9283	ENSG00000111328	ENSG00000111328	13.302	rs2256936
QTS000001	ftp://ftp.ebi.ac.uk/pub/databases/spot/eQTL/sumstats/QTS000001/QTD000016/QTD000016.all.tsv.gz	ENSG00000111358	12	122714389	C	T	chr12_122714389_C_T	52	0.422619	0.784718	0.027223	0.0992664	SNP	97	168	0.9283	ENSG00000111358	ENSG00000111358	13.098	rs2256936
QTS000001	ftp://ftp.ebi.ac.uk/pub/databases/spot/eQTL/sumstats/QTS000001/QTD000016/QTD000016.all.tsv.gz	ENSG00000111361	12	122714389	C	T	chr12_122714389_C_T	52	0.422619	0.461516	-0.0672894	0.0908717	SNP	97	168	0.9283	ENSG00000111361	ENSG00000111361	7.404	rs2256936
QTS000001	ftp://ftp.ebi.ac.uk/pub/databases/spot/eQTL/sumstats/QTS000001/QTD000016/QTD000016.all.tsv.gz	ENSG00000111364	12	122714389	C	T	chr12_122714389_C_T	52	0.422619	0.949054	-0.00712119	0.111048	SNP	97	168	0.9283	ENSG00000111364	ENSG00000111364	1.052	rs2256936
QTS000001	ftp://ftp.ebi.ac.uk/pub/databases/spot/eQTL/sumstats/QTS000001/QTD000016/QTD000016.all.tsv.gz	ENSG00000130779	12	122714389	C	T	chr12_122714389_C_T	52	0.422619	0.332356	-0.108952	0.111603	SNP	97	168	0.9283	ENSG00000130779	ENSG00000130779	15.534	rs2256936
QTS000001	ftp://ftp.ebi.ac.uk/pub/databases/spot/eQTL/sumstats/QTS000001/QTD000016/QTD000016.all.tsv.gz	ENSG00000130787	12	122714389	C	T	chr12_122714389_C_T	52	0.422619	0.370476	0.0996487	0.110541	SNP	97	168	0.9283	ENSG00000130787	ENSG00000130787	30.906	rs2256936
QTS000001	ftp://ftp.ebi.ac.uk/pub/databases/spot/eQTL/sumstats/QTS000001/QTD000016/QTD000016.all.tsv.gz	ENSG00000130921	12	122714389	C	T	chr12_122714389_C_T	52	0.422619	0.199295	0.133182	0.102764	SNP	97	168	0.9283	ENSG00000130921	ENSG00000130921	1.442	rs2256936
QTS000001	ftp://ftp.ebi.ac.uk/pub/databases/spot/eQTL/sumstats/QTS000001/QTD000016/QTD000016.all.tsv.gz	ENSG00000139697	12	122714389	C	T	chr12_122714389_C_T	52	0.422619	0.427897	0.0812646	0.101899	SNP	97	168	0.9283	ENSG00000139697	ENSG00000139697	11.737	rs2256936
QTS000001	ftp://ftp.ebi.ac.uk/pub/databases/spot/eQTL/sumstats/QTS000001/QTD000016/QTD000016.all.tsv.gz	ENSG00000139718	12	122714389	C	T	chr12_122714389_C_T	52	0.422619	0.251133	0.122165	0.105558	SNP	97	168	0.9283	ENSG00000139718	ENSG00000139718	33.655	rs2256936
QTS000001	ftp://ftp.ebi.ac.uk/pub/databases/spot/eQTL/sumstats/QTS000001/QTD000016/QTD000016.all.tsv.gz	ENSG00000139719	12	122714389	C	T	chr12_122714389_C_T	52	0.422619	0.894547	0.0140221	0.105396	SNP	97	168	0.9283	ENSG00000139719	ENSG00000139719	2.865	rs2256936
QTS000001	ftp://ftp.ebi.ac.uk/pub/databases/spot/eQTL/sumstats/QTS000001/QTD000016/QTD000016.all.tsv.gz	ENSG00000139722	12	122714389	C	T	chr12_122714389_C_T	52	0.422619	0.417439	0.0802572	0.0983821	SNP	97	168	0.9283	ENSG00000139722	ENSG00000139722	15.626	rs2256936
QTS000001	ftp://ftp.ebi.ac.uk/pub/databases/spot/eQTL/sumstats/QTS000001/QTD000016/QTD000016.all.tsv.gz	ENSG00000139725	12	122714389	C	T	chr12_122714389_C_T	52	0.422619	0.625784	0.0526275	0.107433	SNP	97	168	0.9283	ENSG00000139725	ENSG00000139725	37.956	rs2256936
QTS000001	ftp://ftp.ebi.ac.uk/pub/databases/spot/eQTL/sumstats/QTS000001/QTD000016/QTD000016.all.tsv.gz	ENSG00000139726	12	122714389	C	T	chr12_122714389_C_T	52	0.422619	0.45358	-0.0742631	0.0985284	SNP	97	168	0.9283	ENSG00000139726	ENSG00000139726	21.543	rs2256936
QTS000001	ftp://ftp.ebi.ac.uk/pub/databases/spot/eQTL/sumstats/QTS000001/QTD000016/QTD000016.all.tsv.gz	ENSG00000150977	12	122714389	C	T	chr12_122714389_C_T	52	0.422619	0.439184	0.0714076	0.0917745	SNP	97	168	0.9283	ENSG00000150977	ENSG00000150977	245.793	rs2256936
QTS000001	ftp://ftp.ebi.ac.uk/pub/databases/spot/eQTL/sumstats/QTS000001/QTD000016/QTD000016.all.tsv.gz	ENSG00000158104	12	122714389	C	T	chr12_122714389_C_T	52	0.422619	0.607051	-0.0504316	0.0976123	SNP	97	168	0.9283	ENSG00000158104	ENSG00000158104	1.355	rs2256936
QTS000001	ftp://ftp.ebi.ac.uk/pub/databases/spot/eQTL/sumstats/QTS000001/QTD000016/QTD000016.all.tsv.gz	ENSG00000168778	12	122714389	C	T	chr12_122714389_C_T	52	0.422619	0.385669	0.116684	0.133653	SNP	97	168	0.9283	ENSG00000168778	ENSG00000168778	1.63	rs2256936
QTS000001	ftp://ftp.ebi.ac.uk/pub/databases/spot/eQTL/sumstats/QTS000001/QTD000016/QTD000016.all.tsv.gz	ENSG00000175727	12	122714389	C	T	chr12_122714389_C_T	52	0.422619	0.670857	-0.0224408	0.0525797	SNP	97	168	0.9283	ENSG00000175727	ENSG00000175727	3.89	rs2256936
QTS000001	ftp://ftp.ebi.ac.uk/pub/databases/spot/eQTL/sumstats/QTS000001/QTD000016/QTD000016.all.tsv.gz	ENSG00000182782	12	122714389	C	T	chr12_122714389_C_T	52	0.422619	0.00500896	0.30527	0.105285	SNP	97	168	0.9283	ENSG00000182782	ENSG00000182782	67.495	rs2256936
QTS000001	ftp://ftp.ebi.ac.uk/pub/databases/spot/eQTL/sumstats/QTS000001/QTD000016/QTD000016.all.tsv.gz	ENSG00000183955	12	122714389	C	T	chr12_122714389_C_T	52	0.422619	0.562249	-0.0549706	0.0943991	SNP	97	168	0.9283	ENSG00000183955	ENSG00000183955	14.014	rs2256936
QTS000001	ftp://ftp.ebi.ac.uk/pub/databases/spot/eQTL/sumstats/QTS000001/QTD000016/QTD000016.all.tsv.gz	ENSG00000184209	12	122714389	C	T	chr12_122714389_C_T	52	0.422619	0.390321	0.0579592	0.0670454	SNP	97	168	0.9283	ENSG00000184209	ENSG00000184209	5.086	rs2256936
QTS000001	ftp://ftp.ebi.ac.uk/pub/databases/spot/eQTL/sumstats/QTS000001/QTD000016/QTD000016.all.tsv.gz	ENSG00000184445	12	122714389	C	T	chr12_122714389_C_T	52	0.422619	0.924401	-0.0122801	0.128939	SNP	97	168	0.9283	ENSG00000184445	ENSG00000184445	1.402	rs2256936
QTS000001	ftp://ftp.ebi.ac.uk/pub/databases/spot/eQTL/sumstats/QTS000001/QTD000016/QTD000016.all.tsv.gz	ENSG00000185344	12	122714389	C	T	chr12_122714389_C_T	52	0.422619	0.87792	0.0172518	0.111896	SNP	97	168	0.9283	ENSG00000185344	ENSG00000185344	2.744	rs2256936
QTS000001	ftp://ftp.ebi.ac.uk/pub/databases/spot/eQTL/sumstats/QTS000001/QTD000016/QTD000016.all.tsv.gz	ENSG00000188026	12	122714389	C	T	chr12_122714389_C_T	52	0.422619	0.144364	-0.140014	0.0948296	SNP	97	168	0.9283	ENSG00000188026	ENSG00000188026	1.166	rs2256936
QTS000001	ftp://ftp.ebi.ac.uk/pub/databases/spot/eQTL/sumstats/QTS000001/QTD000016/QTD000016.all.tsv.gz	ENSG00000196917	12	122714389	C	T	chr12_122714389_C_T	52	0.422619	0.1684	-0.10314	0.0740959	SNP	97	168	0.9283	ENSG00000196917	ENSG00000196917	0.586	rs2256936
QTS000001	ftp://ftp.ebi.ac.uk/pub/databases/spot/eQTL/sumstats/QTS000001/QTD000016/QTD000016.all.tsv.gz	ENSG00000212694	12	122714389	C	T	chr12_122714389_C_T	52	0.422619	0.342392	-0.0976994	0.102192	SNP	97	168	0.9283	ENSG00000212694	ENSG00000212694	1.933	rs2256936
QTS000001	ftp://ftp.ebi.ac.uk/pub/databases/spot/eQTL/sumstats/QTS000001/QTD000016/QTD000016.all.tsv.gz	ENSG00000255398	12	122714389	C	T	chr12_122714389_C_T	52	0.422619	1.64676e-05	0.424771	0.0916764	SNP	97	168	0.9283	ENSG00000255398	ENSG00000255398	101.095	rs2256936
QTS000001	ftp://ftp.ebi.ac.uk/pub/databases/spot/eQTL/sumstats/QTS000001/QTD000016/QTD000016.all.tsv.gz	ENSG00000256092	12	122714389	C	T	chr12_122714389_C_T	52	0.422619	0.316905	0.0889102	0.0881914	SNP	97	168	0.9283	ENSG00000256092	ENSG00000256092	0.697	rs2256936
QTS000001	ftp://ftp.ebi.ac.uk/pub/databases/spot/eQTL/sumstats/QTS000001/QTD000016/QTD000016.all.tsv.gz	ENSG00000256152	12	122714389	C	T	chr12_122714389_C_T	52	0.422619	0.18817	-0.153165	0.115233	SNP	97	168	0.9283	ENSG00000256152	ENSG00000256152	3.402	rs2256936
QTS000001	ftp://ftp.ebi.ac.uk/pub/databases/spot/eQTL/sumstats/QTS000001/QTD000016/QTD000016.all.tsv.gz	ENSG00000274292	12	122714389	C	T	chr12_122714389_C_T	52	0.422619	0.0572548	0.165531	0.0856041	SNP	97	168	0.9283	ENSG00000274292	ENSG00000274292	0.833	rs2256936
QTS000001	ftp://ftp.ebi.ac.uk/pub/databases/spot/eQTL/sumstats/QTS000001/QTD000016/QTD000016.all.tsv.gz	ENSG00000033030	12	122714780	A	G	chr12_122714780_A_G	54	0.434524	0.388544	-0.0564498	0.0650537	SNP	95	168	0.83361	ENSG00000033030	ENSG00000033030	7.115	rs631256
QTS000001	ftp://ftp.ebi.ac.uk/pub/databases/spot/eQTL/sumstats/QTS000001/QTD000016/QTD000016.all.tsv.gz	ENSG00000051825	12	122714780	A	G	chr12_122714780_A_G	54	0.434524	0.244952	0.121547	0.103647	SNP	95	168	0.83361	ENSG00000051825	ENSG00000051825	0.664	rs631256
QTS000001	ftp://ftp.ebi.ac.uk/pub/databases/spot/eQTL/sumstats/QTS000001/QTD000016/QTD000016.all.tsv.gz	ENSG00000086598	12	122714780	A	G	chr12_122714780_A_G	54	0.434524	0.187918	0.119678	0.0899876	SNP	95	168	0.83361	ENSG00000086598	ENSG00000086598	144.309	rs631256
QTS000001	ftp://ftp.ebi.ac.uk/pub/databases/spot/eQTL/sumstats/QTS000001/QTD000016/QTD000016.all.tsv.gz	ENSG00000090975	12	122714780	A	G	chr12_122714780_A_G	54	0.434524	0.619949	-0.0473634	0.095075	SNP	95	168	0.83361	ENSG00000090975	ENSG00000090975	0.459	rs631256
QTS000001	ftp://ftp.ebi.ac.uk/pub/databases/spot/eQTL/sumstats/QTS000001/QTD000016/QTD000016.all.tsv.gz	ENSG00000110801	12	122714780	A	G	chr12_122714780_A_G	54	0.434524	0.424273	-0.111758	0.139037	SNP	95	168	0.83361	ENSG00000110801	ENSG00000110801	2.421	rs631256
QTS000001	ftp://ftp.ebi.ac.uk/pub/databases/spot/eQTL/sumstats/QTS000001/QTD000016/QTD000016.all.tsv.gz	ENSG00000110987	12	122714780	A	G	chr12_122714780_A_G	54	0.434524	0.414561	-0.121051	0.147472	SNP	95	168	0.83361	ENSG00000110987	ENSG00000110987	0.578	rs631256
QTS000001	ftp://ftp.ebi.ac.uk/pub/databases/spot/eQTL/sumstats/QTS000001/QTD000016/QTD000016.all.tsv.gz	ENSG00000111011	12	122714780	A	G	chr12_122714780_A_G	54	0.434524	0.859168	-0.0217777	0.122279	SNP	95	168	0.83361	ENSG00000111011	ENSG00000111011	26.624	rs631256
QTS000001	ftp://ftp.ebi.ac.uk/pub/databases/spot/eQTL/sumstats/QTS000001/QTD000016/QTD000016.all.tsv.gz	ENSG00000111328	12	122714780	A	G	chr12_122714780_A_G	54	0.434524	0.803341	-0.0195584	0.078238	SNP	95	168	0.83361	ENSG00000111328	ENSG00000111328	13.302	rs631256
QTS000001	ftp://ftp.ebi.ac.uk/pub/databases/spot/eQTL/sumstats/QTS000001/QTD000016/QTD000016.all.tsv.gz	ENSG00000111358	12	122714780	A	G	chr12_122714780_A_G	54	0.434524	0.685179	0.0428706	0.105302	SNP	95	168	0.83361	ENSG00000111358	ENSG00000111358	13.098	rs631256
QTS000001	ftp://ftp.ebi.ac.uk/pub/databases/spot/eQTL/sumstats/QTS000001/QTD000016/QTD000016.all.tsv.gz	ENSG00000111361	12	122714780	A	G	chr12_122714780_A_G	54	0.434524	0.55853	-0.05679	0.0966008	SNP	95	168	0.83361	ENSG00000111361	ENSG00000111361	7.404	rs631256
QTS000001	ftp://ftp.ebi.ac.uk/pub/databases/spot/eQTL/sumstats/QTS000001/QTD000016/QTD000016.all.tsv.gz	ENSG00000111364	12	122714780	A	G	chr12_122714780_A_G	54	0.434524	0.873122	0.0188914	0.117859	SNP	95	168	0.83361	ENSG00000111364	ENSG00000111364	1.052	rs631256
QTS000001	ftp://ftp.ebi.ac.uk/pub/databases/spot/eQTL/sumstats/QTS000001/QTD000016/QTD000016.all.tsv.gz	ENSG00000130779	12	122714780	A	G	chr12_122714780_A_G	54	0.434524	0.40668	-0.0990841	0.118684	SNP	95	168	0.83361	ENSG00000130779	ENSG00000130779	15.534	rs631256
QTS000001	ftp://ftp.ebi.ac.uk/pub/databases/spot/eQTL/sumstats/QTS000001/QTD000016/QTD000016.all.tsv.gz	ENSG00000130787	12	122714780	A	G	chr12_122714780_A_G	54	0.434524	0.625218	0.0578115	0.117822	SNP	95	168	0.83361	ENSG00000130787	ENSG00000130787	30.906	rs631256
QTS000001	ftp://ftp.ebi.ac.uk/pub/databases/spot/eQTL/sumstats/QTS000001/QTD000016/QTD000016.all.tsv.gz	ENSG00000130921	12	122714780	A	G	chr12_122714780_A_G	54	0.434524	0.186581	0.145418	0.109007	SNP	95	168	0.83361	ENSG00000130921	ENSG00000130921	1.442	rs631256
QTS000001	ftp://ftp.ebi.ac.uk/pub/databases/spot/eQTL/sumstats/QTS000001/QTD000016/QTD000016.all.tsv.gz	ENSG00000139697	12	122714780	A	G	chr12_122714780_A_G	54	0.434524	0.627182	0.0529232	0.108476	SNP	95	168	0.83361	ENSG00000139697	ENSG00000139697	11.737	rs631256
QTS000001	ftp://ftp.ebi.ac.uk/pub/databases/spot/eQTL/sumstats/QTS000001/QTD000016/QTD000016.all.tsv.gz	ENSG00000139718	12	122714780	A	G	chr12_122714780_A_G	54	0.434524	0.259176	0.127521	0.112086	SNP	95	168	0.83361	ENSG00000139718	ENSG00000139718	33.655	rs631256
QTS000001	ftp://ftp.ebi.ac.uk/pub/databases/spot/eQTL/sumstats/QTS000001/QTD000016/QTD000016.all.tsv.gz	ENSG00000139719	12	122714780	A	G	chr12_122714780_A_G	54	0.434524	0.871134	0.0182149	0.11187	SNP	95	168	0.83361	ENSG00000139719	ENSG00000139719	2.865	rs631256
QTS000001	ftp://ftp.ebi.ac.uk/pub/databases/spot/eQTL/sumstats/QTS000001/QTD000016/QTD000016.all.tsv.gz	ENSG00000139722	12	122714780	A	G	chr12_122714780_A_G	54	0.434524	0.516673	0.0681904	0.104613	SNP	95	168	0.83361	ENSG00000139722	ENSG00000139722	15.626	rs631256
QTS000001	ftp://ftp.ebi.ac.uk/pub/databases/spot/eQTL/sumstats/QTS000001/QTD000016/QTD000016.all.tsv.gz	ENSG00000139725	12	122714780	A	G	chr12_122714780_A_G	54	0.434524	0.766362	0.0340565	0.114164	SNP	95	168	0.83361	ENSG00000139725	ENSG00000139725	37.956	rs631256
QTS000001	ftp://ftp.ebi.ac.uk/pub/databases/spot/eQTL/sumstats/QTS000001/QTD000016/QTD000016.all.tsv.gz	ENSG00000139726	12	122714780	A	G	chr12_122714780_A_G	54	0.434524	0.470806	-0.0758657	0.104619	SNP	95	168	0.83361	ENSG00000139726	ENSG00000139726	21.543	rs631256
QTS000001	ftp://ftp.ebi.ac.uk/pub/databases/spot/eQTL/sumstats/QTS000001/QTD000016/QTD000016.all.tsv.gz	ENSG00000150977	12	122714780	A	G	chr12_122714780_A_G	54	0.434524	0.370757	0.0876377	0.0972742	SNP	95	168	0.83361	ENSG00000150977	ENSG00000150977	245.793	rs631256
QTS000001	ftp://ftp.ebi.ac.uk/pub/databases/spot/eQTL/sumstats/QTS000001/QTD000016/QTD000016.all.tsv.gz	ENSG00000158104	12	122714780	A	G	chr12_122714780_A_G	54	0.434524	0.596935	-0.0550418	0.103604	SNP	95	168	0.83361	ENSG00000158104	ENSG00000158104	1.355	rs631256
QTS000001	ftp://ftp.ebi.ac.uk/pub/databases/spot/eQTL/sumstats/QTS000001/QTD000016/QTD000016.all.tsv.gz	ENSG00000168778	12	122714780	A	G	chr12_122714780_A_G	54	0.434524	0.373669	0.127001	0.141832	SNP	95	168	0.83361	ENSG00000168778	ENSG00000168778	1.63	rs631256
QTS000001	ftp://ftp.ebi.ac.uk/pub/databases/spot/eQTL/sumstats/QTS000001/QTD000016/QTD000016.all.tsv.gz	ENSG00000175727	12	122714780	A	G	chr12_122714780_A_G	54	0.434524	0.809985	-0.0134836	0.0558632	SNP	95	168	0.83361	ENSG00000175727	ENSG00000175727	3.89	rs631256
QTS000001	ftp://ftp.ebi.ac.uk/pub/databases/spot/eQTL/sumstats/QTS000001/QTD000016/QTD000016.all.tsv.gz	ENSG00000182782	12	122714780	A	G	chr12_122714780_A_G	54	0.434524	0.00232657	0.349838	0.110626	SNP	95	168	0.83361	ENSG00000182782	ENSG00000182782	67.495	rs631256
QTS000001	ftp://ftp.ebi.ac.uk/pub/databases/spot/eQTL/sumstats/QTS000001/QTD000016/QTD000016.all.tsv.gz	ENSG00000183955	12	122714780	A	G	chr12_122714780_A_G	54	0.434524	0.513312	-0.0657988	0.100137	SNP	95	168	0.83361	ENSG00000183955	ENSG00000183955	14.014	rs631256
QTS000001	ftp://ftp.ebi.ac.uk/pub/databases/spot/eQTL/sumstats/QTS000001/QTD000016/QTD000016.all.tsv.gz	ENSG00000184209	12	122714780	A	G	chr12_122714780_A_G	54	0.434524	0.479203	0.0507207	0.0712918	SNP	95	168	0.83361	ENSG00000184209	ENSG00000184209	5.086	rs631256
QTS000001	ftp://ftp.ebi.ac.uk/pub/databases/spot/eQTL/sumstats/QTS000001/QTD000016/QTD000016.all.tsv.gz	ENSG00000184445	12	122714780	A	G	chr12_122714780_A_G	54	0.434524	0.99818	-0.000313367	0.136877	SNP	95	168	0.83361	ENSG00000184445	ENSG00000184445	1.402	rs631256
QTS000001	ftp://ftp.ebi.ac.uk/pub/databases/spot/eQTL/sumstats/QTS000001/QTD000016/QTD000016.all.tsv.gz	ENSG00000185344	12	122714780	A	G	chr12_122714780_A_G	54	0.434524	0.843348	0.0235578	0.118764	SNP	95	168	0.83361	ENSG00000185344	ENSG00000185344	2.744	rs631256
QTS000001	ftp://ftp.ebi.ac.uk/pub/databases/spot/eQTL/sumstats/QTS000001/QTD000016/QTD000016.all.tsv.gz	ENSG00000188026	12	122714780	A	G	chr12_122714780_A_G	54	0.434524	0.170812	-0.139577	0.100849	SNP	95	168	0.83361	ENSG00000188026	ENSG00000188026	1.166	rs631256
QTS000001	ftp://ftp.ebi.ac.uk/pub/databases/spot/eQTL/sumstats/QTS000001/QTD000016/QTD000016.all.tsv.gz	ENSG00000196917	12	122714780	A	G	chr12_122714780_A_G	54	0.434524	0.246675	-0.0922691	0.0789718	SNP	95	168	0.83361	ENSG00000196917	ENSG00000196917	0.586	rs631256
QTS000001	ftp://ftp.ebi.ac.uk/pub/databases/spot/eQTL/sumstats/QTS000001/QTD000016/QTD000016.all.tsv.gz	ENSG00000212694	12	122714780	A	G	chr12_122714780_A_G	54	0.434524	0.225937	-0.131993	0.10803	SNP	95	168	0.83361	ENSG00000212694	ENSG00000212694	1.933	rs631256
QTS000001	ftp://ftp.ebi.ac.uk/pub/databases/spot/eQTL/sumstats/QTS000001/QTD000016/QTD000016.all.tsv.gz	ENSG00000255398	12	122714780	A	G	chr12_122714780_A_G	54	0.434524	8.48905e-06	0.463955	0.0964201	SNP	95	168	0.83361	ENSG00000255398	ENSG00000255398	101.095	rs631256
QTS000001	ftp://ftp.ebi.ac.uk/pub/databases/spot/eQTL/sumstats/QTS000001/QTD000016/QTD000016.all.tsv.gz	ENSG00000256092	12	122714780	A	G	chr12_122714780_A_G	54	0.434524	0.308428	0.0960332	0.0935904	SNP	95	168	0.83361	ENSG00000256092	ENSG00000256092	0.697	rs631256
QTS000001	ftp://ftp.ebi.ac.uk/pub/databases/spot/eQTL/sumstats/QTS000001/QTD000016/QTD000016.all.tsv.gz	ENSG00000256152	12	122714780	A	G	chr12_122714780_A_G	54	0.434524	0.181722	-0.164957	0.122274	SNP	95	168	0.83361	ENSG00000256152	ENSG00000256152	3.402	rs631256
QTS000001	ftp://ftp.ebi.ac.uk/pub/databases/spot/eQTL/sumstats/QTS000001/QTD000016/QTD000016.all.tsv.gz	ENSG00000274292	12	122714780	A	G	chr12_122714780_A_G	54	0.434524	0.0639289	0.171325	0.0909897	SNP	95	168	0.83361	ENSG00000274292	ENSG00000274292	0.833	rs631256
QTS000001	ftp://ftp.ebi.ac.uk/pub/databases/spot/eQTL/sumstats/QTS000001/QTD000016/QTD000016.all.tsv.gz	ENSG00000033030	12	122714845	C	A	chr12_122714845_C_A	31	0.202381	0.946595	0.00578249	0.0860141	SNP	34	168	0.90245	ENSG00000033030	ENSG00000033030	7.115	rs150362789
QTS000001	ftp://ftp.ebi.ac.uk/pub/databases/spot/eQTL/sumstats/QTS000001/QTD000016/QTD000016.all.tsv.gz	ENSG00000051825	12	122714845	C	A	chr12_122714845_C_A	31	0.202381	0.376016	0.121955	0.136872	SNP	34	168	0.90245	ENSG00000051825	ENSG00000051825	0.664	rs150362789
QTS000001	ftp://ftp.ebi.ac.uk/pub/databases/spot/eQTL/sumstats/QTS000001/QTD000016/QTD000016.all.tsv.gz	ENSG00000086598	12	122714845	C	A	chr12_122714845_C_A	31	0.202381	0.29168	0.126319	0.11888	SNP	34	168	0.90245	ENSG00000086598	ENSG00000086598	144.309	rs150362789
QTS000001	ftp://ftp.ebi.ac.uk/pub/databases/spot/eQTL/sumstats/QTS000001/QTD000016/QTD000016.all.tsv.gz	ENSG00000090975	12	122714845	C	A	chr12_122714845_C_A	31	0.202381	0.0871808	-0.212746	0.12261	SNP	34	168	0.90245	ENSG00000090975	ENSG00000090975	0.459	rs150362789
QTS000001	ftp://ftp.ebi.ac.uk/pub/databases/spot/eQTL/sumstats/QTS000001/QTD000016/QTD000016.all.tsv.gz	ENSG00000110801	12	122714845	C	A	chr12_122714845_C_A	31	0.202381	0.891996	-0.0250314	0.183675	SNP	34	168	0.90245	ENSG00000110801	ENSG00000110801	2.421	rs150362789
QTS000001	ftp://ftp.ebi.ac.uk/pub/databases/spot/eQTL/sumstats/QTS000001/QTD000016/QTD000016.all.tsv.gz	ENSG00000110987	12	122714845	C	A	chr12_122714845_C_A	31	0.202381	0.277035	-0.211693	0.193209	SNP	34	168	0.90245	ENSG00000110987	ENSG00000110987	0.578	rs150362789
QTS000001	ftp://ftp.ebi.ac.uk/pub/databases/spot/eQTL/sumstats/QTS000001/QTD000016/QTD000016.all.tsv.gz	ENSG00000111011	12	122714845	C	A	chr12_122714845_C_A	31	0.202381	0.148788	-0.231311	0.158416	SNP	34	168	0.90245	ENSG00000111011	ENSG00000111011	26.624	rs150362789
QTS000001	ftp://ftp.ebi.ac.uk/pub/databases/spot/eQTL/sumstats/QTS000001/QTD000016/QTD000016.all.tsv.gz	ENSG00000111328	12	122714845	C	A	chr12_122714845_C_A	31	0.202381	0.992006	-0.0010351	0.102936	SNP	34	168	0.90245	ENSG00000111328	ENSG00000111328	13.302	rs150362789
QTS000001	ftp://ftp.ebi.ac.uk/pub/databases/spot/eQTL/sumstats/QTS000001/QTD000016/QTD000016.all.tsv.gz	ENSG00000111358	12	122714845	C	A	chr12_122714845_C_A	31	0.202381	0.877014	0.0215325	0.138623	SNP	34	168	0.90245	ENSG00000111358	ENSG00000111358	13.098	rs150362789
QTS000001	ftp://ftp.ebi.ac.uk/pub/databases/spot/eQTL/sumstats/QTS000001/QTD000016/QTD000016.all.tsv.gz	ENSG00000111361	12	122714845	C	A	chr12_122714845_C_A	31	0.202381	0.772511	-0.0369401	0.127279	SNP	34	168	0.90245	ENSG00000111361	ENSG00000111361	7.404	rs150362789
QTS000001	ftp://ftp.ebi.ac.uk/pub/databases/spot/eQTL/sumstats/QTS000001/QTD000016/QTD000016.all.tsv.gz	ENSG00000111364	12	122714845	C	A	chr12_122714845_C_A	31	0.202381	0.0587062	-0.290319	0.151032	SNP	34	168	0.90245	ENSG00000111364	ENSG00000111364	1.052	rs150362789
QTS000001	ftp://ftp.ebi.ac.uk/pub/databases/spot/eQTL/sumstats/QTS000001/QTD000016/QTD000016.all.tsv.gz	ENSG00000130779	12	122714845	C	A	chr12_122714845_C_A	31	0.202381	0.936064	0.0126289	0.156859	SNP	34	168	0.90245	ENSG00000130779	ENSG00000130779	15.534	rs150362789
QTS000001	ftp://ftp.ebi.ac.uk/pub/databases/spot/eQTL/sumstats/QTS000001/QTD000016/QTD000016.all.tsv.gz	ENSG00000130787	12	122714845	C	A	chr12_122714845_C_A	31	0.202381	0.152792	0.221071	0.152918	SNP	34	168	0.90245	ENSG00000130787	ENSG00000130787	30.906	rs150362789
QTS000001	ftp://ftp.ebi.ac.uk/pub/databases/spot/eQTL/sumstats/QTS000001/QTD000016/QTD000016.all.tsv.gz	ENSG00000130921	12	122714845	C	A	chr12_122714845_C_A	31	0.202381	0.0938798	0.241635	0.142247	SNP	34	168	0.90245	ENSG00000130921	ENSG00000130921	1.442	rs150362789
QTS000001	ftp://ftp.ebi.ac.uk/pub/databases/spot/eQTL/sumstats/QTS000001/QTD000016/QTD000016.all.tsv.gz	ENSG00000139697	12	122714845	C	A	chr12_122714845_C_A	31	0.202381	0.944056	0.010064	0.142897	SNP	34	168	0.90245	ENSG00000139697	ENSG00000139697	11.737	rs150362789
QTS000001	ftp://ftp.ebi.ac.uk/pub/databases/spot/eQTL/sumstats/QTS000001/QTD000016/QTD000016.all.tsv.gz	ENSG00000139718	12	122714845	C	A	chr12_122714845_C_A	31	0.202381	0.775778	0.0425171	0.148691	SNP	34	168	0.90245	ENSG00000139718	ENSG00000139718	33.655	rs150362789
QTS000001	ftp://ftp.ebi.ac.uk/pub/databases/spot/eQTL/sumstats/QTS000001/QTD000016/QTD000016.all.tsv.gz	ENSG00000139719	12	122714845	C	A	chr12_122714845_C_A	31	0.202381	0.886368	-0.0211023	0.147125	SNP	34	168	0.90245	ENSG00000139719	ENSG00000139719	2.865	rs150362789
QTS000001	ftp://ftp.ebi.ac.uk/pub/databases/spot/eQTL/sumstats/QTS000001/QTD000016/QTD000016.all.tsv.gz	ENSG00000139722	12	122714845	C	A	chr12_122714845_C_A	31	0.202381	0.890017	-0.0191507	0.137979	SNP	34	168	0.90245	ENSG00000139722	ENSG00000139722	15.626	rs150362789
QTS000001	ftp://ftp.ebi.ac.uk/pub/databases/spot/eQTL/sumstats/QTS000001/QTD000016/QTD000016.all.tsv.gz	ENSG00000139725	12	122714845	C	A	chr12_122714845_C_A	31	0.202381	0.226317	0.181455	0.148636	SNP	34	168	0.90245	ENSG00000139725	ENSG00000139725	37.956	rs150362789
QTS000001	ftp://ftp.ebi.ac.uk/pub/databases/spot/eQTL/sumstats/QTS000001/QTD000016/QTD000016.all.tsv.gz	ENSG00000139726	12	122714845	C	A	chr12_122714845_C_A	31	0.202381	0.169093	-0.189294	0.136214	SNP	34	168	0.90245	ENSG00000139726	ENSG00000139726	21.543	rs150362789
QTS000001	ftp://ftp.ebi.ac.uk/pub/databases/spot/eQTL/sumstats/QTS000001/QTD000016/QTD000016.all.tsv.gz	ENSG00000150977	12	122714845	C	A	chr12_122714845_C_A	31	0.202381	0.975792	0.00391882	0.128674	SNP	34	168	0.90245	ENSG00000150977	ENSG00000150977	245.793	rs150362789
QTS000001	ftp://ftp.ebi.ac.uk/pub/databases/spot/eQTL/sumstats/QTS000001/QTD000016/QTD000016.all.tsv.gz	ENSG00000158104	12	122714845	C	A	chr12_122714845_C_A	31	0.202381	0.675319	0.0573561	0.136352	SNP	34	168	0.90245	ENSG00000158104	ENSG00000158104	1.355	rs150362789
QTS000001	ftp://ftp.ebi.ac.uk/pub/databases/spot/eQTL/sumstats/QTS000001/QTD000016/QTD000016.all.tsv.gz	ENSG00000168778	12	122714845	C	A	chr12_122714845_C_A	31	0.202381	0.647901	0.0859196	0.187317	SNP	34	168	0.90245	ENSG00000168778	ENSG00000168778	1.63	rs150362789
QTS000001	ftp://ftp.ebi.ac.uk/pub/databases/spot/eQTL/sumstats/QTS000001/QTD000016/QTD000016.all.tsv.gz	ENSG00000175727	12	122714845	C	A	chr12_122714845_C_A	31	0.202381	0.2373	-0.0867272	0.0727507	SNP	34	168	0.90245	ENSG00000175727	ENSG00000175727	3.89	rs150362789
QTS000001	ftp://ftp.ebi.ac.uk/pub/databases/spot/eQTL/sumstats/QTS000001/QTD000016/QTD000016.all.tsv.gz	ENSG00000182782	12	122714845	C	A	chr12_122714845_C_A	31	0.202381	0.435436	-0.121581	0.15498	SNP	34	168	0.90245	ENSG00000182782	ENSG00000182782	67.495	rs150362789
QTS000001	ftp://ftp.ebi.ac.uk/pub/databases/spot/eQTL/sumstats/QTS000001/QTD000016/QTD000016.all.tsv.gz	ENSG00000183955	12	122714845	C	A	chr12_122714845_C_A	31	0.202381	0.761606	0.0402078	0.132012	SNP	34	168	0.90245	ENSG00000183955	ENSG00000183955	14.014	rs150362789
QTS000001	ftp://ftp.ebi.ac.uk/pub/databases/spot/eQTL/sumstats/QTS000001/QTD000016/QTD000016.all.tsv.gz	ENSG00000184209	12	122714845	C	A	chr12_122714845_C_A	31	0.202381	0.158258	0.132287	0.0927409	SNP	34	168	0.90245	ENSG00000184209	ENSG00000184209	5.086	rs150362789
QTS000001	ftp://ftp.ebi.ac.uk/pub/databases/spot/eQTL/sumstats/QTS000001/QTD000016/QTD000016.all.tsv.gz	ENSG00000184445	12	122714845	C	A	chr12_122714845_C_A	31	0.202381	0.706545	0.067983	0.179819	SNP	34	168	0.90245	ENSG00000184445	ENSG00000184445	1.402	rs150362789
QTS000001	ftp://ftp.ebi.ac.uk/pub/databases/spot/eQTL/sumstats/QTS000001/QTD000016/QTD000016.all.tsv.gz	ENSG00000185344	12	122714845	C	A	chr12_122714845_C_A	31	0.202381	0.987602	0.00243646	0.156229	SNP	34	168	0.90245	ENSG00000185344	ENSG00000185344	2.744	rs150362789
QTS000001	ftp://ftp.ebi.ac.uk/pub/databases/spot/eQTL/sumstats/QTS000001/QTD000016/QTD000016.all.tsv.gz	ENSG00000188026	12	122714845	C	A	chr12_122714845_C_A	31	0.202381	0.534668	-0.0836668	0.134076	SNP	34	168	0.90245	ENSG00000188026	ENSG00000188026	1.166	rs150362789
QTS000001	ftp://ftp.ebi.ac.uk/pub/databases/spot/eQTL/sumstats/QTS000001/QTD000016/QTD000016.all.tsv.gz	ENSG00000196917	12	122714845	C	A	chr12_122714845_C_A	31	0.202381	0.473118	-0.0753719	0.104484	SNP	34	168	0.90245	ENSG00000196917	ENSG00000196917	0.586	rs150362789
QTS000001	ftp://ftp.ebi.ac.uk/pub/databases/spot/eQTL/sumstats/QTS000001/QTD000016/QTD000016.all.tsv.gz	ENSG00000212694	12	122714845	C	A	chr12_122714845_C_A	31	0.202381	0.00993326	-0.362717	0.136798	SNP	34	168	0.90245	ENSG00000212694	ENSG00000212694	1.933	rs150362789
QTS000001	ftp://ftp.ebi.ac.uk/pub/databases/spot/eQTL/sumstats/QTS000001/QTD000016/QTD000016.all.tsv.gz	ENSG00000255398	12	122714845	C	A	chr12_122714845_C_A	31	0.202381	0.077084	0.25706	0.143234	SNP	34	168	0.90245	ENSG00000255398	ENSG00000255398	101.095	rs150362789
QTS000001	ftp://ftp.ebi.ac.uk/pub/databases/spot/eQTL/sumstats/QTS000001/QTD000016/QTD000016.all.tsv.gz	ENSG00000256092	12	122714845	C	A	chr12_122714845_C_A	31	0.202381	0.274406	-0.135445	0.122939	SNP	34	168	0.90245	ENSG00000256092	ENSG00000256092	0.697	rs150362789
QTS000001	ftp://ftp.ebi.ac.uk/pub/databases/spot/eQTL/sumstats/QTS000001/QTD000016/QTD000016.all.tsv.gz	ENSG00000256152	12	122714845	C	A	chr12_122714845_C_A	31	0.202381	0.787186	0.0441276	0.162821	SNP	34	168	0.90245	ENSG00000256152	ENSG00000256152	3.402	rs150362789
QTS000001	ftp://ftp.ebi.ac.uk/pub/databases/spot/eQTL/sumstats/QTS000001/QTD000016/QTD000016.all.tsv.gz	ENSG00000274292	12	122714845	C	A	chr12_122714845_C_A	31	0.202381	0.21803	0.150845	0.121344	SNP	34	168	0.90245	ENSG00000274292	ENSG00000274292	0.833	rs150362789
QTS000001	ftp://ftp.ebi.ac.uk/pub/databases/spot/eQTL/sumstats/QTS000001/QTD000016/QTD000016.all.tsv.gz	ENSG00000033030	12	122714847	C	T	chr12_122714847_C_T	31	0.202381	0.946595	0.00578249	0.0860141	SNP	34	168	0.90245	ENSG00000033030	ENSG00000033030	7.115	rs2936772
QTS000001	ftp://ftp.ebi.ac.uk/pub/databases/spot/eQTL/sumstats/QTS000001/QTD000016/QTD000016.all.tsv.gz	ENSG00000051825	12	122714847	C	T	chr12_122714847_C_T	31	0.202381	0.376016	0.121955	0.136872	SNP	34	168	0.90245	ENSG00000051825	ENSG00000051825	0.664	rs2936772
QTS000001	ftp://ftp.ebi.ac.uk/pub/databases/spot/eQTL/sumstats/QTS000001/QTD000016/QTD000016.all.tsv.gz	ENSG00000086598	12	122714847	C	T	chr12_122714847_C_T	31	0.202381	0.29168	0.126319	0.11888	SNP	34	168	0.90245	ENSG00000086598	ENSG00000086598	144.309	rs2936772
QTS000001	ftp://ftp.ebi.ac.uk/pub/databases/spot/eQTL/sumstats/QTS000001/QTD000016/QTD000016.all.tsv.gz	ENSG00000090975	12	122714847	C	T	chr12_122714847_C_T	31	0.202381	0.0871808	-0.212746	0.12261	SNP	34	168	0.90245	ENSG00000090975	ENSG00000090975	0.459	rs2936772
QTS000001	ftp://ftp.ebi.ac.uk/pub/databases/spot/eQTL/sumstats/QTS000001/QTD000016/QTD000016.all.tsv.gz	ENSG00000110801	12	122714847	C	T	chr12_122714847_C_T	31	0.202381	0.891996	-0.0250314	0.183675	SNP	34	168	0.90245	ENSG00000110801	ENSG00000110801	2.421	rs2936772
QTS000001	ftp://ftp.ebi.ac.uk/pub/databases/spot/eQTL/sumstats/QTS000001/QTD000016/QTD000016.all.tsv.gz	ENSG00000110987	12	122714847	C	T	chr12_122714847_C_T	31	0.202381	0.277035	-0.211693	0.193209	SNP	34	168	0.90245	ENSG00000110987	ENSG00000110987	0.578	rs2936772
QTS000001	ftp://ftp.ebi.ac.uk/pub/databases/spot/eQTL/sumstats/QTS000001/QTD000016/QTD000016.all.tsv.gz	ENSG00000111011	12	122714847	C	T	chr12_122714847_C_T	31	0.202381	0.148788	-0.231311	0.158416	SNP	34	168	0.90245	ENSG00000111011	ENSG00000111011	26.624	rs2936772
QTS000001	ftp://ftp.ebi.ac.uk/pub/databases/spot/eQTL/sumstats/QTS000001/QTD000016/QTD000016.all.tsv.gz	ENSG00000111328	12	122714847	C	T	chr12_122714847_C_T	31	0.202381	0.992006	-0.0010351	0.102936	SNP	34	168	0.90245	ENSG00000111328	ENSG00000111328	13.302	rs2936772
QTS000001	ftp://ftp.ebi.ac.uk/pub/databases/spot/eQTL/sumstats/QTS000001/QTD000016/QTD000016.all.tsv.gz	ENSG00000111358	12	122714847	C	T	chr12_122714847_C_T	31	0.202381	0.877014	0.0215325	0.138623	SNP	34	168	0.90245	ENSG00000111358	ENSG00000111358	13.098	rs2936772
QTS000001	ftp://ftp.ebi.ac.uk/pub/databases/spot/eQTL/sumstats/QTS000001/QTD000016/QTD000016.all.tsv.gz	ENSG00000111361	12	122714847	C	T	chr12_122714847_C_T	31	0.202381	0.772511	-0.0369401	0.127279	SNP	34	168	0.90245	ENSG00000111361	ENSG00000111361	7.404	rs2936772
QTS000001	ftp://ftp.ebi.ac.uk/pub/databases/spot/eQTL/sumstats/QTS000001/QTD000016/QTD000016.all.tsv.gz	ENSG00000111364	12	122714847	C	T	chr12_122714847_C_T	31	0.202381	0.0587062	-0.290319	0.151032	SNP	34	168	0.90245	ENSG00000111364	ENSG00000111364	1.052	rs2936772
QTS000001	ftp://ftp.ebi.ac.uk/pub/databases/spot/eQTL/sumstats/QTS000001/QTD000016/QTD000016.all.tsv.gz	ENSG00000130779	12	122714847	C	T	chr12_122714847_C_T	31	0.202381	0.936064	0.0126289	0.156859	SNP	34	168	0.90245	ENSG00000130779	ENSG00000130779	15.534	rs2936772
QTS000001	ftp://ftp.ebi.ac.uk/pub/databases/spot/eQTL/sumstats/QTS000001/QTD000016/QTD000016.all.tsv.gz	ENSG00000130787	12	122714847	C	T	chr12_122714847_C_T	31	0.202381	0.152792	0.221071	0.152918	SNP	34	168	0.90245	ENSG00000130787	ENSG00000130787	30.906	rs2936772
QTS000001	ftp://ftp.ebi.ac.uk/pub/databases/spot/eQTL/sumstats/QTS000001/QTD000016/QTD000016.all.tsv.gz	ENSG00000130921	12	122714847	C	T	chr12_122714847_C_T	31	0.202381	0.0938798	0.241635	0.142247	SNP	34	168	0.90245	ENSG00000130921	ENSG00000130921	1.442	rs2936772
QTS000001	ftp://ftp.ebi.ac.uk/pub/databases/spot/eQTL/sumstats/QTS000001/QTD000016/QTD000016.all.tsv.gz	ENSG00000139697	12	122714847	C	T	chr12_122714847_C_T	31	0.202381	0.944056	0.010064	0.142897	SNP	34	168	0.90245	ENSG00000139697	ENSG00000139697	11.737	rs2936772
QTS000001	ftp://ftp.ebi.ac.uk/pub/databases/spot/eQTL/sumstats/QTS000001/QTD000016/QTD000016.all.tsv.gz	ENSG00000139718	12	122714847	C	T	chr12_122714847_C_T	31	0.202381	0.775778	0.0425171	0.148691	SNP	34	168	0.90245	ENSG00000139718	ENSG00000139718	33.655	rs2936772
QTS000001	ftp://ftp.ebi.ac.uk/pub/databases/spot/eQTL/sumstats/QTS000001/QTD000016/QTD000016.all.tsv.gz	ENSG00000139719	12	122714847	C	T	chr12_122714847_C_T	31	0.202381	0.886368	-0.0211023	0.147125	SNP	34	168	0.90245	ENSG00000139719	ENSG00000139719	2.865	rs2936772
QTS000001	ftp://ftp.ebi.ac.uk/pub/databases/spot/eQTL/sumstats/QTS000001/QTD000016/QTD000016.all.tsv.gz	ENSG00000139722	12	122714847	C	T	chr12_122714847_C_T	31	0.202381	0.890017	-0.0191507	0.137979	SNP	34	168	0.90245	ENSG00000139722	ENSG00000139722	15.626	rs2936772
QTS000001	ftp://ftp.ebi.ac.uk/pub/databases/spot/eQTL/sumstats/QTS000001/QTD000016/QTD000016.all.tsv.gz	ENSG00000139725	12	122714847	C	T	chr12_122714847_C_T	31	0.202381	0.226317	0.181455	0.148636	SNP	34	168	0.90245	ENSG00000139725	ENSG00000139725	37.956	rs2936772
QTS000001	ftp://ftp.ebi.ac.uk/pub/databases/spot/eQTL/sumstats/QTS000001/QTD000016/QTD000016.all.tsv.gz	ENSG00000139726	12	122714847	C	T	chr12_122714847_C_T	31	0.202381	0.169093	-0.189294	0.136214	SNP	34	168	0.90245	ENSG00000139726	ENSG00000139726	21.543	rs2936772
QTS000001	ftp://ftp.ebi.ac.uk/pub/databases/spot/eQTL/sumstats/QTS000001/QTD000016/QTD000016.all.tsv.gz	ENSG00000150977	12	122714847	C	T	chr12_122714847_C_T	31	0.202381	0.975792	0.00391882	0.128674	SNP	34	168	0.90245	ENSG00000150977	ENSG00000150977	245.793	rs2936772
QTS000001	ftp://ftp.ebi.ac.uk/pub/databases/spot/eQTL/sumstats/QTS000001/QTD000016/QTD000016.all.tsv.gz	ENSG00000158104	12	122714847	C	T	chr12_122714847_C_T	31	0.202381	0.675319	0.0573561	0.136352	SNP	34	168	0.90245	ENSG00000158104	ENSG00000158104	1.355	rs2936772
QTS000001	ftp://ftp.ebi.ac.uk/pub/databases/spot/eQTL/sumstats/QTS000001/QTD000016/QTD000016.all.tsv.gz	ENSG00000168778	12	122714847	C	T	chr12_122714847_C_T	31	0.202381	0.647901	0.0859196	0.187317	SNP	34	168	0.90245	ENSG00000168778	ENSG00000168778	1.63	rs2936772
QTS000001	ftp://ftp.ebi.ac.uk/pub/databases/spot/eQTL/sumstats/QTS000001/QTD000016/QTD000016.all.tsv.gz	ENSG00000175727	12	122714847	C	T	chr12_122714847_C_T	31	0.202381	0.2373	-0.0867272	0.0727507	SNP	34	168	0.90245	ENSG00000175727	ENSG00000175727	3.89	rs2936772
QTS000001	ftp://ftp.ebi.ac.uk/pub/databases/spot/eQTL/sumstats/QTS000001/QTD000016/QTD000016.all.tsv.gz	ENSG00000182782	12	122714847	C	T	chr12_122714847_C_T	31	0.202381	0.435436	-0.121581	0.15498	SNP	34	168	0.90245	ENSG00000182782	ENSG00000182782	67.495	rs2936772
QTS000001	ftp://ftp.ebi.ac.uk/pub/databases/spot/eQTL/sumstats/QTS000001/QTD000016/QTD000016.all.tsv.gz	ENSG00000183955	12	122714847	C	T	chr12_122714847_C_T	31	0.202381	0.761606	0.0402078	0.132012	SNP	34	168	0.90245	ENSG00000183955	ENSG00000183955	14.014	rs2936772
QTS000001	ftp://ftp.ebi.ac.uk/pub/databases/spot/eQTL/sumstats/QTS000001/QTD000016/QTD000016.all.tsv.gz	ENSG00000184209	12	122714847	C	T	chr12_122714847_C_T	31	0.202381	0.158258	0.132287	0.0927409	SNP	34	168	0.90245	ENSG00000184209	ENSG00000184209	5.086	rs2936772
QTS000001	ftp://ftp.ebi.ac.uk/pub/databases/spot/eQTL/sumstats/QTS000001/QTD000016/QTD000016.all.tsv.gz	ENSG00000184445	12	122714847	C	T	chr12_122714847_C_T	31	0.202381	0.706545	0.067983	0.179819	SNP	34	168	0.90245	ENSG00000184445	ENSG00000184445	1.402	rs2936772
QTS000001	ftp://ftp.ebi.ac.uk/pub/databases/spot/eQTL/sumstats/QTS000001/QTD000016/QTD000016.all.tsv.gz	ENSG00000185344	12	122714847	C	T	chr12_122714847_C_T	31	0.202381	0.987602	0.00243646	0.156229	SNP	34	168	0.90245	ENSG00000185344	ENSG00000185344	2.744	rs2936772
QTS000001	ftp://ftp.ebi.ac.uk/pub/databases/spot/eQTL/sumstats/QTS000001/QTD000016/QTD000016.all.tsv.gz	ENSG00000188026	12	122714847	C	T	chr12_122714847_C_T	31	0.202381	0.534668	-0.0836668	0.134076	SNP	34	168	0.90245	ENSG00000188026	ENSG00000188026	1.166	rs2936772
QTS000001	ftp://ftp.ebi.ac.uk/pub/databases/spot/eQTL/sumstats/QTS000001/QTD000016/QTD000016.all.tsv.gz	ENSG00000196917	12	122714847	C	T	chr12_122714847_C_T	31	0.202381	0.473118	-0.0753719	0.104484	SNP	34	168	0.90245	ENSG00000196917	ENSG00000196917	0.586	rs2936772
QTS000001	ftp://ftp.ebi.ac.uk/pub/databases/spot/eQTL/sumstats/QTS000001/QTD000016/QTD000016.all.tsv.gz	ENSG00000212694	12	122714847	C	T	chr12_122714847_C_T	31	0.202381	0.00993326	-0.362717	0.136798	SNP	34	168	0.90245	ENSG00000212694	ENSG00000212694	1.933	rs2936772
QTS000001	ftp://ftp.ebi.ac.uk/pub/databases/spot/eQTL/sumstats/QTS000001/QTD000016/QTD000016.all.tsv.gz	ENSG00000255398	12	122714847	C	T	chr12_122714847_C_T	31	0.202381	0.077084	0.25706	0.143234	SNP	34	168	0.90245	ENSG00000255398	ENSG00000255398	101.095	rs2936772
QTS000001	ftp://ftp.ebi.ac.uk/pub/databases/spot/eQTL/sumstats/QTS000001/QTD000016/QTD000016.all.tsv.gz	ENSG00000256092	12	122714847	C	T	chr12_122714847_C_T	31	0.202381	0.274406	-0.135445	0.122939	SNP	34	168	0.90245	ENSG00000256092	ENSG00000256092	0.697	rs2936772
QTS000001	ftp://ftp.ebi.ac.uk/pub/databases/spot/eQTL/sumstats/QTS000001/QTD000016/QTD000016.all.tsv.gz	ENSG00000256152	12	122714847	C	T	chr12_122714847_C_T	31	0.202381	0.787186	0.0441276	0.162821	SNP	34	168	0.90245	ENSG00000256152	ENSG00000256152	3.402	rs2936772
QTS000001	ftp://ftp.ebi.ac.uk/pub/databases/spot/eQTL/sumstats/QTS000001/QTD000016/QTD000016.all.tsv.gz	ENSG00000274292	12	122714847	C	T	chr12_122714847_C_T	31	0.202381	0.21803	0.150845	0.121344	SNP	34	168	0.90245	ENSG00000274292	ENSG00000274292	0.833	rs2936772
QTS000001	ftp://ftp.ebi.ac.uk/pub/databases/spot/eQTL/sumstats/QTS000001/QTD000016/QTD000016.all.tsv.gz	ENSG00000033030	12	122714863	G	A	chr12_122714863_G_A	31	0.202381	0.972502	0.0029899	0.0864252	SNP	34	168	0.89591	ENSG00000033030	ENSG00000033030	7.115	rs113740515
QTS000001	ftp://ftp.ebi.ac.uk/pub/databases/spot/eQTL/sumstats/QTS000001/QTD000016/QTD000016.all.tsv.gz	ENSG00000051825	12	122714863	G	A	chr12_122714863_G_A	31	0.202381	0.363708	0.125709	0.137481	SNP	34	168	0.89591	ENSG00000051825	ENSG00000051825	0.664	rs113740515
QTS000001	ftp://ftp.ebi.ac.uk/pub/databases/spot/eQTL/sumstats/QTS000001/QTD000016/QTD000016.all.tsv.gz	ENSG00000086598	12	122714863	G	A	chr12_122714863_G_A	31	0.202381	0.286479	0.128285	0.119424	SNP	34	168	0.89591	ENSG00000086598	ENSG00000086598	144.309	rs113740515
QTS000001	ftp://ftp.ebi.ac.uk/pub/databases/spot/eQTL/sumstats/QTS000001/QTD000016/QTD000016.all.tsv.gz	ENSG00000090975	12	122714863	G	A	chr12_122714863_G_A	31	0.202381	0.0878418	-0.213321	0.123204	SNP	34	168	0.89591	ENSG00000090975	ENSG00000090975	0.459	rs113740515
QTS000001	ftp://ftp.ebi.ac.uk/pub/databases/spot/eQTL/sumstats/QTS000001/QTD000016/QTD000016.all.tsv.gz	ENSG00000110801	12	122714863	G	A	chr12_122714863_G_A	31	0.202381	0.889821	-0.02566	0.184548	SNP	34	168	0.89591	ENSG00000110801	ENSG00000110801	2.421	rs113740515
QTS000001	ftp://ftp.ebi.ac.uk/pub/databases/spot/eQTL/sumstats/QTS000001/QTD000016/QTD000016.all.tsv.gz	ENSG00000110987	12	122714863	G	A	chr12_122714863_G_A	31	0.202381	0.261697	-0.219561	0.194017	SNP	34	168	0.89591	ENSG00000110987	ENSG00000110987	0.578	rs113740515
QTS000001	ftp://ftp.ebi.ac.uk/pub/databases/spot/eQTL/sumstats/QTS000001/QTD000016/QTD000016.all.tsv.gz	ENSG00000111011	12	122714863	G	A	chr12_122714863_G_A	31	0.202381	0.157411	-0.227653	0.159269	SNP	34	168	0.89591	ENSG00000111011	ENSG00000111011	26.624	rs113740515
QTS000001	ftp://ftp.ebi.ac.uk/pub/databases/spot/eQTL/sumstats/QTS000001/QTD000016/QTD000016.all.tsv.gz	ENSG00000111328	12	122714863	G	A	chr12_122714863_G_A	31	0.202381	0.977791	-0.00288965	0.103425	SNP	34	168	0.89591	ENSG00000111328	ENSG00000111328	13.302	rs113740515
QTS000001	ftp://ftp.ebi.ac.uk/pub/databases/spot/eQTL/sumstats/QTS000001/QTD000016/QTD000016.all.tsv.gz	ENSG00000111358	12	122714863	G	A	chr12_122714863_G_A	31	0.202381	0.875953	0.021823	0.139282	SNP	34	168	0.89591	ENSG00000111358	ENSG00000111358	13.098	rs113740515
QTS000001	ftp://ftp.ebi.ac.uk/pub/databases/spot/eQTL/sumstats/QTS000001/QTD000016/QTD000016.all.tsv.gz	ENSG00000111361	12	122714863	G	A	chr12_122714863_G_A	31	0.202381	0.775403	-0.036631	0.127886	SNP	34	168	0.89591	ENSG00000111361	ENSG00000111361	7.404	rs113740515
QTS000001	ftp://ftp.ebi.ac.uk/pub/databases/spot/eQTL/sumstats/QTS000001/QTD000016/QTD000016.all.tsv.gz	ENSG00000111364	12	122714863	G	A	chr12_122714863_G_A	31	0.202381	0.0570115	-0.293628	0.151696	SNP	34	168	0.89591	ENSG00000111364	ENSG00000111364	1.052	rs113740515
QTS000001	ftp://ftp.ebi.ac.uk/pub/databases/spot/eQTL/sumstats/QTS000001/QTD000016/QTD000016.all.tsv.gz	ENSG00000130779	12	122714863	G	A	chr12_122714863_G_A	31	0.202381	0.926381	0.0146156	0.157602	SNP	34	168	0.89591	ENSG00000130779	ENSG00000130779	15.534	rs113740515
QTS000001	ftp://ftp.ebi.ac.uk/pub/databases/spot/eQTL/sumstats/QTS000001/QTD000016/QTD000016.all.tsv.gz	ENSG00000130787	12	122714863	G	A	chr12_122714863_G_A	31	0.202381	0.148991	0.224168	0.153602	SNP	34	168	0.89591	ENSG00000130787	ENSG00000130787	30.906	rs113740515
QTS000001	ftp://ftp.ebi.ac.uk/pub/databases/spot/eQTL/sumstats/QTS000001/QTD000016/QTD000016.all.tsv.gz	ENSG00000130921	12	122714863	G	A	chr12_122714863_G_A	31	0.202381	0.0951583	0.241864	0.142946	SNP	34	168	0.89591	ENSG00000130921	ENSG00000130921	1.442	rs113740515
QTS000001	ftp://ftp.ebi.ac.uk/pub/databases/spot/eQTL/sumstats/QTS000001/QTD000016/QTD000016.all.tsv.gz	ENSG00000139697	12	122714863	G	A	chr12_122714863_G_A	31	0.202381	0.920647	0.0143547	0.143571	SNP	34	168	0.89591	ENSG00000139697	ENSG00000139697	11.737	rs113740515
QTS000001	ftp://ftp.ebi.ac.uk/pub/databases/spot/eQTL/sumstats/QTS000001/QTD000016/QTD000016.all.tsv.gz	ENSG00000139718	12	122714863	G	A	chr12_122714863_G_A	31	0.202381	0.789601	0.0400216	0.149408	SNP	34	168	0.89591	ENSG00000139718	ENSG00000139718	33.655	rs113740515
QTS000001	ftp://ftp.ebi.ac.uk/pub/databases/spot/eQTL/sumstats/QTS000001/QTD000016/QTD000016.all.tsv.gz	ENSG00000139719	12	122714863	G	A	chr12_122714863_G_A	31	0.202381	0.903158	-0.0180533	0.147831	SNP	34	168	0.89591	ENSG00000139719	ENSG00000139719	2.865	rs113740515
QTS000001	ftp://ftp.ebi.ac.uk/pub/databases/spot/eQTL/sumstats/QTS000001/QTD000016/QTD000016.all.tsv.gz	ENSG00000139722	12	122714863	G	A	chr12_122714863_G_A	31	0.202381	0.897462	-0.017932	0.138638	SNP	34	168	0.89591	ENSG00000139722	ENSG00000139722	15.626	rs113740515
QTS000001	ftp://ftp.ebi.ac.uk/pub/databases/spot/eQTL/sumstats/QTS000001/QTD000016/QTD000016.all.tsv.gz	ENSG00000139725	12	122714863	G	A	chr12_122714863_G_A	31	0.202381	0.229734	0.180998	0.149366	SNP	34	168	0.89591	ENSG00000139725	ENSG00000139725	37.956	rs113740515
QTS000001	ftp://ftp.ebi.ac.uk/pub/databases/spot/eQTL/sumstats/QTS000001/QTD000016/QTD000016.all.tsv.gz	ENSG00000139726	12	122714863	G	A	chr12_122714863_G_A	31	0.202381	0.16267	-0.193061	0.136803	SNP	34	168	0.89591	ENSG00000139726	ENSG00000139726	21.543	rs113740515
QTS000001	ftp://ftp.ebi.ac.uk/pub/databases/spot/eQTL/sumstats/QTS000001/QTD000016/QTD000016.all.tsv.gz	ENSG00000150977	12	122714863	G	A	chr12_122714863_G_A	31	0.202381	0.976108	0.00388604	0.129286	SNP	34	168	0.89591	ENSG00000150977	ENSG00000150977	245.793	rs113740515
QTS000001	ftp://ftp.ebi.ac.uk/pub/databases/spot/eQTL/sumstats/QTS000001/QTD000016/QTD000016.all.tsv.gz	ENSG00000158104	12	122714863	G	A	chr12_122714863_G_A	31	0.202381	0.665978	0.0593897	0.136989	SNP	34	168	0.89591	ENSG00000158104	ENSG00000158104	1.355	rs113740515
QTS000001	ftp://ftp.ebi.ac.uk/pub/databases/spot/eQTL/sumstats/QTS000001/QTD000016/QTD000016.all.tsv.gz	ENSG00000168778	12	122714863	G	A	chr12_122714863_G_A	31	0.202381	0.670418	0.080456	0.188245	SNP	34	168	0.89591	ENSG00000168778	ENSG00000168778	1.63	rs113740515
QTS000001	ftp://ftp.ebi.ac.uk/pub/databases/spot/eQTL/sumstats/QTS000001/QTD000016/QTD000016.all.tsv.gz	ENSG00000175727	12	122714863	G	A	chr12_122714863_G_A	31	0.202381	0.238816	-0.0868615	0.0731015	SNP	34	168	0.89591	ENSG00000175727	ENSG00000175727	3.89	rs113740515
QTS000001	ftp://ftp.ebi.ac.uk/pub/databases/spot/eQTL/sumstats/QTS000001/QTD000016/QTD000016.all.tsv.gz	ENSG00000182782	12	122714863	G	A	chr12_122714863_G_A	31	0.202381	0.436867	-0.12178	0.155721	SNP	34	168	0.89591	ENSG00000182782	ENSG00000182782	67.495	rs113740515
QTS000001	ftp://ftp.ebi.ac.uk/pub/databases/spot/eQTL/sumstats/QTS000001/QTD000016/QTD000016.all.tsv.gz	ENSG00000183955	12	122714863	G	A	chr12_122714863_G_A	31	0.202381	0.756707	0.0412554	0.132636	SNP	34	168	0.89591	ENSG00000183955	ENSG00000183955	14.014	rs113740515
QTS000001	ftp://ftp.ebi.ac.uk/pub/databases/spot/eQTL/sumstats/QTS000001/QTD000016/QTD000016.all.tsv.gz	ENSG00000184209	12	122714863	G	A	chr12_122714863_G_A	31	0.202381	0.155021	0.133943	0.0931605	SNP	34	168	0.89591	ENSG00000184209	ENSG00000184209	5.086	rs113740515
QTS000001	ftp://ftp.ebi.ac.uk/pub/databases/spot/eQTL/sumstats/QTS000001/QTD000016/QTD000016.all.tsv.gz	ENSG00000184445	12	122714863	G	A	chr12_122714863_G_A	31	0.202381	0.71136	0.0671335	0.180681	SNP	34	168	0.89591	ENSG00000184445	ENSG00000184445	1.402	rs113740515
QTS000001	ftp://ftp.ebi.ac.uk/pub/databases/spot/eQTL/sumstats/QTS000001/QTD000016/QTD000016.all.tsv.gz	ENSG00000185344	12	122714863	G	A	chr12_122714863_G_A	31	0.202381	0.996189	0.000752466	0.156972	SNP	34	168	0.89591	ENSG00000185344	ENSG00000185344	2.744	rs113740515
QTS000001	ftp://ftp.ebi.ac.uk/pub/databases/spot/eQTL/sumstats/QTS000001/QTD000016/QTD000016.all.tsv.gz	ENSG00000188026	12	122714863	G	A	chr12_122714863_G_A	31	0.202381	0.523107	-0.0864495	0.134691	SNP	34	168	0.89591	ENSG00000188026	ENSG00000188026	1.166	rs113740515
QTS000001	ftp://ftp.ebi.ac.uk/pub/databases/spot/eQTL/sumstats/QTS000001/QTD000016/QTD000016.all.tsv.gz	ENSG00000196917	12	122714863	G	A	chr12_122714863_G_A	31	0.202381	0.473118	-0.0757302	0.104981	SNP	34	168	0.89591	ENSG00000196917	ENSG00000196917	0.586	rs113740515
QTS000001	ftp://ftp.ebi.ac.uk/pub/databases/spot/eQTL/sumstats/QTS000001/QTD000016/QTD000016.all.tsv.gz	ENSG00000212694	12	122714863	G	A	chr12_122714863_G_A	31	0.202381	0.0108856	-0.360158	0.137612	SNP	34	168	0.89591	ENSG00000212694	ENSG00000212694	1.933	rs113740515
QTS000001	ftp://ftp.ebi.ac.uk/pub/databases/spot/eQTL/sumstats/QTS000001/QTD000016/QTD000016.all.tsv.gz	ENSG00000255398	12	122714863	G	A	chr12_122714863_G_A	31	0.202381	0.0772452	0.258145	0.143919	SNP	34	168	0.89591	ENSG00000255398	ENSG00000255398	101.095	rs113740515
QTS000001	ftp://ftp.ebi.ac.uk/pub/databases/spot/eQTL/sumstats/QTS000001/QTD000016/QTD000016.all.tsv.gz	ENSG00000256092	12	122714863	G	A	chr12_122714863_G_A	31	0.202381	0.27382	-0.136255	0.123521	SNP	34	168	0.89591	ENSG00000256092	ENSG00000256092	0.697	rs113740515
QTS000001	ftp://ftp.ebi.ac.uk/pub/databases/spot/eQTL/sumstats/QTS000001/QTD000016/QTD000016.all.tsv.gz	ENSG00000256152	12	122714863	G	A	chr12_122714863_G_A	31	0.202381	0.77532	0.0468744	0.163585	SNP	34	168	0.89591	ENSG00000256152	ENSG00000256152	3.402	rs113740515
QTS000001	ftp://ftp.ebi.ac.uk/pub/databases/spot/eQTL/sumstats/QTS000001/QTD000016/QTD000016.all.tsv.gz	ENSG00000274292	12	122714863	G	A	chr12_122714863_G_A	31	0.202381	0.208038	0.154871	0.121861	SNP	34	168	0.89591	ENSG00000274292	ENSG00000274292	0.833	rs113740515
QTS000001	ftp://ftp.ebi.ac.uk/pub/databases/spot/eQTL/sumstats/QTS000001/QTD000016/QTD000016.all.tsv.gz	ENSG00000033030	12	122714930	T	C	chr12_122714930_T_C	52	0.422619	0.50577	-0.0412651	0.0616879	SNP	97	168	0.91308	ENSG00000033030	ENSG00000033030	7.115	rs2550
QTS000001	ftp://ftp.ebi.ac.uk/pub/databases/spot/eQTL/sumstats/QTS000001/QTD000016/QTD000016.all.tsv.gz	ENSG00000051825	12	122714930	T	C	chr12_122714930_T_C	52	0.422619	0.44281	0.0761222	0.0986169	SNP	97	168	0.91308	ENSG00000051825	ENSG00000051825	0.664	rs2550
QTS000001	ftp://ftp.ebi.ac.uk/pub/databases/spot/eQTL/sumstats/QTS000001/QTD000016/QTD000016.all.tsv.gz	ENSG00000086598	12	122714930	T	C	chr12_122714930_T_C	52	0.422619	0.199841	0.110284	0.0852008	SNP	97	168	0.91308	ENSG00000086598	ENSG00000086598	144.309	rs2550
QTS000001	ftp://ftp.ebi.ac.uk/pub/databases/spot/eQTL/sumstats/QTS000001/QTD000016/QTD000016.all.tsv.gz	ENSG00000090975	12	122714930	T	C	chr12_122714930_T_C	52	0.422619	0.515425	-0.0587372	0.0898421	SNP	97	168	0.91308	ENSG00000090975	ENSG00000090975	0.459	rs2550
QTS000001	ftp://ftp.ebi.ac.uk/pub/databases/spot/eQTL/sumstats/QTS000001/QTD000016/QTD000016.all.tsv.gz	ENSG00000110801	12	122714930	T	C	chr12_122714930_T_C	52	0.422619	0.438966	-0.102438	0.131592	SNP	97	168	0.91308	ENSG00000110801	ENSG00000110801	2.421	rs2550
QTS000001	ftp://ftp.ebi.ac.uk/pub/databases/spot/eQTL/sumstats/QTS000001/QTD000016/QTD000016.all.tsv.gz	ENSG00000110987	12	122714930	T	C	chr12_122714930_T_C	52	0.422619	0.384157	-0.122128	0.139442	SNP	97	168	0.91308	ENSG00000110987	ENSG00000110987	0.578	rs2550
QTS000001	ftp://ftp.ebi.ac.uk/pub/databases/spot/eQTL/sumstats/QTS000001/QTD000016/QTD000016.all.tsv.gz	ENSG00000111011	12	122714930	T	C	chr12_122714930_T_C	52	0.422619	0.979569	-0.00297443	0.115724	SNP	97	168	0.91308	ENSG00000111011	ENSG00000111011	26.624	rs2550
QTS000001	ftp://ftp.ebi.ac.uk/pub/databases/spot/eQTL/sumstats/QTS000001/QTD000016/QTD000016.all.tsv.gz	ENSG00000111328	12	122714930	T	C	chr12_122714930_T_C	52	0.422619	0.734597	-0.0251885	0.0739989	SNP	97	168	0.91308	ENSG00000111328	ENSG00000111328	13.302	rs2550
QTS000001	ftp://ftp.ebi.ac.uk/pub/databases/spot/eQTL/sumstats/QTS000001/QTD000016/QTD000016.all.tsv.gz	ENSG00000111358	12	122714930	T	C	chr12_122714930_T_C	52	0.422619	0.776295	0.0284398	0.0996956	SNP	97	168	0.91308	ENSG00000111358	ENSG00000111358	13.098	rs2550
QTS000001	ftp://ftp.ebi.ac.uk/pub/databases/spot/eQTL/sumstats/QTS000001/QTD000016/QTD000016.all.tsv.gz	ENSG00000111361	12	122714930	T	C	chr12_122714930_T_C	52	0.422619	0.46769	-0.0666591	0.0912786	SNP	97	168	0.91308	ENSG00000111361	ENSG00000111361	7.404	rs2550
QTS000001	ftp://ftp.ebi.ac.uk/pub/databases/spot/eQTL/sumstats/QTS000001/QTD000016/QTD000016.all.tsv.gz	ENSG00000111364	12	122714930	T	C	chr12_122714930_T_C	52	0.422619	0.945406	-0.00766533	0.111533	SNP	97	168	0.91308	ENSG00000111364	ENSG00000111364	1.052	rs2550
QTS000001	ftp://ftp.ebi.ac.uk/pub/databases/spot/eQTL/sumstats/QTS000001/QTD000016/QTD000016.all.tsv.gz	ENSG00000130779	12	122714930	T	C	chr12_122714930_T_C	52	0.422619	0.328832	-0.110223	0.11208	SNP	97	168	0.91308	ENSG00000130779	ENSG00000130779	15.534	rs2550
QTS000001	ftp://ftp.ebi.ac.uk/pub/databases/spot/eQTL/sumstats/QTS000001/QTD000016/QTD000016.all.tsv.gz	ENSG00000130787	12	122714930	T	C	chr12_122714930_T_C	52	0.422619	0.37064	0.10005	0.111024	SNP	97	168	0.91308	ENSG00000130787	ENSG00000130787	30.906	rs2550
QTS000001	ftp://ftp.ebi.ac.uk/pub/databases/spot/eQTL/sumstats/QTS000001/QTD000016/QTD000016.all.tsv.gz	ENSG00000130921	12	122714930	T	C	chr12_122714930_T_C	52	0.422619	0.198564	0.13398	0.103209	SNP	97	168	0.91308	ENSG00000130921	ENSG00000130921	1.442	rs2550
QTS000001	ftp://ftp.ebi.ac.uk/pub/databases/spot/eQTL/sumstats/QTS000001/QTD000016/QTD000016.all.tsv.gz	ENSG00000139697	12	122714930	T	C	chr12_122714930_T_C	52	0.422619	0.437077	0.080015	0.102363	SNP	97	168	0.91308	ENSG00000139697	ENSG00000139697	11.737	rs2550
QTS000001	ftp://ftp.ebi.ac.uk/pub/databases/spot/eQTL/sumstats/QTS000001/QTD000016/QTD000016.all.tsv.gz	ENSG00000139718	12	122714930	T	C	chr12_122714930_T_C	52	0.422619	0.251066	0.122715	0.106019	SNP	97	168	0.91308	ENSG00000139718	ENSG00000139718	33.655	rs2550
QTS000001	ftp://ftp.ebi.ac.uk/pub/databases/spot/eQTL/sumstats/QTS000001/QTD000016/QTD000016.all.tsv.gz	ENSG00000139719	12	122714930	T	C	chr12_122714930_T_C	52	0.422619	0.893641	0.014205	0.105856	SNP	97	168	0.91308	ENSG00000139719	ENSG00000139719	2.865	rs2550
QTS000001	ftp://ftp.ebi.ac.uk/pub/databases/spot/eQTL/sumstats/QTS000001/QTD000016/QTD000016.all.tsv.gz	ENSG00000139722	12	122714930	T	C	chr12_122714930_T_C	52	0.422619	0.417264	0.0806379	0.0988116	SNP	97	168	0.91308	ENSG00000139722	ENSG00000139722	15.626	rs2550
QTS000001	ftp://ftp.ebi.ac.uk/pub/databases/spot/eQTL/sumstats/QTS000001/QTD000016/QTD000016.all.tsv.gz	ENSG00000139725	12	122714930	T	C	chr12_122714930_T_C	52	0.422619	0.632589	0.0518204	0.10791	SNP	97	168	0.91308	ENSG00000139725	ENSG00000139725	37.956	rs2550
QTS000001	ftp://ftp.ebi.ac.uk/pub/databases/spot/eQTL/sumstats/QTS000001/QTD000016/QTD000016.all.tsv.gz	ENSG00000139726	12	122714930	T	C	chr12_122714930_T_C	52	0.422619	0.456163	-0.0741634	0.0989635	SNP	97	168	0.91308	ENSG00000139726	ENSG00000139726	21.543	rs2550
QTS000001	ftp://ftp.ebi.ac.uk/pub/databases/spot/eQTL/sumstats/QTS000001/QTD000016/QTD000016.all.tsv.gz	ENSG00000150977	12	122714930	T	C	chr12_122714930_T_C	52	0.422619	0.436486	0.0721413	0.0921707	SNP	97	168	0.91308	ENSG00000150977	ENSG00000150977	245.793	rs2550
QTS000001	ftp://ftp.ebi.ac.uk/pub/databases/spot/eQTL/sumstats/QTS000001/QTD000016/QTD000016.all.tsv.gz	ENSG00000158104	12	122714930	T	C	chr12_122714930_T_C	52	0.422619	0.609183	-0.0503524	0.098041	SNP	97	168	0.91308	ENSG00000158104	ENSG00000158104	1.355	rs2550
QTS000001	ftp://ftp.ebi.ac.uk/pub/databases/spot/eQTL/sumstats/QTS000001/QTD000016/QTD000016.all.tsv.gz	ENSG00000168778	12	122714930	T	C	chr12_122714930_T_C	52	0.422619	0.382694	0.117926	0.134228	SNP	97	168	0.91308	ENSG00000168778	ENSG00000168778	1.63	rs2550
QTS000001	ftp://ftp.ebi.ac.uk/pub/databases/spot/eQTL/sumstats/QTS000001/QTD000016/QTD000016.all.tsv.gz	ENSG00000175727	12	122714930	T	C	chr12_122714930_T_C	52	0.422619	0.667032	-0.022817	0.0528077	SNP	97	168	0.91308	ENSG00000175727	ENSG00000175727	3.89	rs2550
QTS000001	ftp://ftp.ebi.ac.uk/pub/databases/spot/eQTL/sumstats/QTS000001/QTD000016/QTD000016.all.tsv.gz	ENSG00000182782	12	122714930	T	C	chr12_122714930_T_C	52	0.422619	0.00509322	0.306049	0.105768	SNP	97	168	0.91308	ENSG00000182782	ENSG00000182782	67.495	rs2550
QTS000001	ftp://ftp.ebi.ac.uk/pub/databases/spot/eQTL/sumstats/QTS000001/QTD000016/QTD000016.all.tsv.gz	ENSG00000183955	12	122714930	T	C	chr12_122714930_T_C	52	0.422619	0.555913	-0.0561057	0.0948039	SNP	97	168	0.91308	ENSG00000183955	ENSG00000183955	14.014	rs2550
QTS000001	ftp://ftp.ebi.ac.uk/pub/databases/spot/eQTL/sumstats/QTS000001/QTD000016/QTD000016.all.tsv.gz	ENSG00000184209	12	122714930	T	C	chr12_122714930_T_C	52	0.422619	0.38626	0.0587102	0.0673321	SNP	97	168	0.91308	ENSG00000184209	ENSG00000184209	5.086	rs2550
QTS000001	ftp://ftp.ebi.ac.uk/pub/databases/spot/eQTL/sumstats/QTS000001/QTD000016/QTD000016.all.tsv.gz	ENSG00000184445	12	122714930	T	C	chr12_122714930_T_C	52	0.422619	0.926275	-0.0120271	0.129503	SNP	97	168	0.91308	ENSG00000184445	ENSG00000184445	1.402	rs2550
QTS000001	ftp://ftp.ebi.ac.uk/pub/databases/spot/eQTL/sumstats/QTS000001/QTD000016/QTD000016.all.tsv.gz	ENSG00000185344	12	122714930	T	C	chr12_122714930_T_C	52	0.422619	0.875593	0.0176601	0.112384	SNP	97	168	0.91308	ENSG00000185344	ENSG00000185344	2.744	rs2550
QTS000001	ftp://ftp.ebi.ac.uk/pub/databases/spot/eQTL/sumstats/QTS000001/QTD000016/QTD000016.all.tsv.gz	ENSG00000188026	12	122714930	T	C	chr12_122714930_T_C	52	0.422619	0.146844	-0.139776	0.0952621	SNP	97	168	0.91308	ENSG00000188026	ENSG00000188026	1.166	rs2550
QTS000001	ftp://ftp.ebi.ac.uk/pub/databases/spot/eQTL/sumstats/QTS000001/QTD000016/QTD000016.all.tsv.gz	ENSG00000196917	12	122714930	T	C	chr12_122714930_T_C	52	0.422619	0.164197	-0.104609	0.074399	SNP	97	168	0.91308	ENSG00000196917	ENSG00000196917	0.586	rs2550
QTS000001	ftp://ftp.ebi.ac.uk/pub/databases/spot/eQTL/sumstats/QTS000001/QTD000016/QTD000016.all.tsv.gz	ENSG00000212694	12	122714930	T	C	chr12_122714930_T_C	52	0.422619	0.335608	-0.0995048	0.102619	SNP	97	168	0.91308	ENSG00000212694	ENSG00000212694	1.933	rs2550
QTS000001	ftp://ftp.ebi.ac.uk/pub/databases/spot/eQTL/sumstats/QTS000001/QTD000016/QTD000016.all.tsv.gz	ENSG00000255398	12	122714930	T	C	chr12_122714930_T_C	52	0.422619	1.69381e-05	0.426088	0.092113	SNP	97	168	0.91308	ENSG00000255398	ENSG00000255398	101.095	rs2550
QTS000001	ftp://ftp.ebi.ac.uk/pub/databases/spot/eQTL/sumstats/QTS000001/QTD000016/QTD000016.all.tsv.gz	ENSG00000256092	12	122714930	T	C	chr12_122714930_T_C	52	0.422619	0.317642	0.0891637	0.0885787	SNP	97	168	0.91308	ENSG00000256092	ENSG00000256092	0.697	rs2550
QTS000001	ftp://ftp.ebi.ac.uk/pub/databases/spot/eQTL/sumstats/QTS000001/QTD000016/QTD000016.all.tsv.gz	ENSG00000256152	12	122714930	T	C	chr12_122714930_T_C	52	0.422619	0.187925	-0.153918	0.115735	SNP	97	168	0.91308	ENSG00000256152	ENSG00000256152	3.402	rs2550
QTS000001	ftp://ftp.ebi.ac.uk/pub/databases/spot/eQTL/sumstats/QTS000001/QTD000016/QTD000016.all.tsv.gz	ENSG00000274292	12	122714930	T	C	chr12_122714930_T_C	52	0.422619	0.0574287	0.166142	0.0859813	SNP	97	168	0.91308	ENSG00000274292	ENSG00000274292	0.833	rs2550
QTS000001	ftp://ftp.ebi.ac.uk/pub/databases/spot/eQTL/sumstats/QTS000001/QTD000016/QTD000016.all.tsv.gz	ENSG00000033030	12	122715129	A	C	chr12_122715129_A_C	49	0.369048	0.495315	-0.0460069	0.0671127	SNP	63	168	0.91924	ENSG00000033030	ENSG00000033030	7.115	rs28675952
QTS000001	ftp://ftp.ebi.ac.uk/pub/databases/spot/eQTL/sumstats/QTS000001/QTD000016/QTD000016.all.tsv.gz	ENSG00000051825	12	122715129	A	C	chr12_122715129_A_C	49	0.369048	0.76392	0.0324738	0.107698	SNP	63	168	0.91924	ENSG00000051825	ENSG00000051825	0.664	rs28675952
QTS000001	ftp://ftp.ebi.ac.uk/pub/databases/spot/eQTL/sumstats/QTS000001/QTD000016/QTD000016.all.tsv.gz	ENSG00000086598	12	122715129	A	C	chr12_122715129_A_C	49	0.369048	0.510183	0.0619162	0.0935306	SNP	63	168	0.91924	ENSG00000086598	ENSG00000086598	144.309	rs28675952
QTS000001	ftp://ftp.ebi.ac.uk/pub/databases/spot/eQTL/sumstats/QTS000001/QTD000016/QTD000016.all.tsv.gz	ENSG00000090975	12	122715129	A	C	chr12_122715129_A_C	49	0.369048	0.375781	0.0869181	0.097501	SNP	63	168	0.91924	ENSG00000090975	ENSG00000090975	0.459	rs28675952
QTS000001	ftp://ftp.ebi.ac.uk/pub/databases/spot/eQTL/sumstats/QTS000001/QTD000016/QTD000016.all.tsv.gz	ENSG00000110801	12	122715129	A	C	chr12_122715129_A_C	49	0.369048	0.439559	-0.11132	0.143189	SNP	63	168	0.91924	ENSG00000110801	ENSG00000110801	2.421	rs28675952
QTS000001	ftp://ftp.ebi.ac.uk/pub/databases/spot/eQTL/sumstats/QTS000001/QTD000016/QTD000016.all.tsv.gz	ENSG00000110987	12	122715129	A	C	chr12_122715129_A_C	49	0.369048	0.815021	-0.0358167	0.152509	SNP	63	168	0.91924	ENSG00000110987	ENSG00000110987	0.578	rs28675952
QTS000001	ftp://ftp.ebi.ac.uk/pub/databases/spot/eQTL/sumstats/QTS000001/QTD000016/QTD000016.all.tsv.gz	ENSG00000111011	12	122715129	A	C	chr12_122715129_A_C	49	0.369048	0.309905	0.127846	0.124978	SNP	63	168	0.91924	ENSG00000111011	ENSG00000111011	26.624	rs28675952
QTS000001	ftp://ftp.ebi.ac.uk/pub/databases/spot/eQTL/sumstats/QTS000001/QTD000016/QTD000016.all.tsv.gz	ENSG00000111328	12	122715129	A	C	chr12_122715129_A_C	49	0.369048	0.586182	-0.0439813	0.0804127	SNP	63	168	0.91924	ENSG00000111328	ENSG00000111328	13.302	rs28675952
QTS000001	ftp://ftp.ebi.ac.uk/pub/databases/spot/eQTL/sumstats/QTS000001/QTD000016/QTD000016.all.tsv.gz	ENSG00000111358	12	122715129	A	C	chr12_122715129_A_C	49	0.369048	0.942995	0.00778955	0.10854	SNP	63	168	0.91924	ENSG00000111358	ENSG00000111358	13.098	rs28675952
QTS000001	ftp://ftp.ebi.ac.uk/pub/databases/spot/eQTL/sumstats/QTS000001/QTD000016/QTD000016.all.tsv.gz	ENSG00000111361	12	122715129	A	C	chr12_122715129_A_C	49	0.369048	0.716203	-0.0363604	0.0996086	SNP	63	168	0.91924	ENSG00000111361	ENSG00000111361	7.404	rs28675952
QTS000001	ftp://ftp.ebi.ac.uk/pub/databases/spot/eQTL/sumstats/QTS000001/QTD000016/QTD000016.all.tsv.gz	ENSG00000111364	12	122715129	A	C	chr12_122715129_A_C	49	0.369048	0.152744	0.172877	0.119567	SNP	63	168	0.91924	ENSG00000111364	ENSG00000111364	1.052	rs28675952
QTS000001	ftp://ftp.ebi.ac.uk/pub/databases/spot/eQTL/sumstats/QTS000001/QTD000016/QTD000016.all.tsv.gz	ENSG00000130779	12	122715129	A	C	chr12_122715129_A_C	49	0.369048	0.314967	-0.123396	0.121906	SNP	63	168	0.91924	ENSG00000130779	ENSG00000130779	15.534	rs28675952
QTS000001	ftp://ftp.ebi.ac.uk/pub/databases/spot/eQTL/sumstats/QTS000001/QTD000016/QTD000016.all.tsv.gz	ENSG00000130787	12	122715129	A	C	chr12_122715129_A_C	49	0.369048	0.878498	-0.0186424	0.121495	SNP	63	168	0.91924	ENSG00000130787	ENSG00000130787	30.906	rs28675952
QTS000001	ftp://ftp.ebi.ac.uk/pub/databases/spot/eQTL/sumstats/QTS000001/QTD000016/QTD000016.all.tsv.gz	ENSG00000130921	12	122715129	A	C	chr12_122715129_A_C	49	0.369048	0.857791	0.0204391	0.11364	SNP	63	168	0.91924	ENSG00000130921	ENSG00000130921	1.442	rs28675952
QTS000001	ftp://ftp.ebi.ac.uk/pub/databases/spot/eQTL/sumstats/QTS000001/QTD000016/QTD000016.all.tsv.gz	ENSG00000139697	12	122715129	A	C	chr12_122715129_A_C	49	0.369048	0.472225	0.0805624	0.111454	SNP	63	168	0.91924	ENSG00000139697	ENSG00000139697	11.737	rs28675952
QTS000001	ftp://ftp.ebi.ac.uk/pub/databases/spot/eQTL/sumstats/QTS000001/QTD000016/QTD000016.all.tsv.gz	ENSG00000139718	12	122715129	A	C	chr12_122715129_A_C	49	0.369048	0.359331	0.106826	0.115764	SNP	63	168	0.91924	ENSG00000139718	ENSG00000139718	33.655	rs28675952
QTS000001	ftp://ftp.ebi.ac.uk/pub/databases/spot/eQTL/sumstats/QTS000001/QTD000016/QTD000016.all.tsv.gz	ENSG00000139719	12	122715129	A	C	chr12_122715129_A_C	49	0.369048	0.670054	0.0492285	0.115046	SNP	63	168	0.91924	ENSG00000139719	ENSG00000139719	2.865	rs28675952
QTS000001	ftp://ftp.ebi.ac.uk/pub/databases/spot/eQTL/sumstats/QTS000001/QTD000016/QTD000016.all.tsv.gz	ENSG00000139722	12	122715129	A	C	chr12_122715129_A_C	49	0.369048	0.3512	0.100764	0.107353	SNP	63	168	0.91924	ENSG00000139722	ENSG00000139722	15.626	rs28675952
QTS000001	ftp://ftp.ebi.ac.uk/pub/databases/spot/eQTL/sumstats/QTS000001/QTD000016/QTD000016.all.tsv.gz	ENSG00000139725	12	122715129	A	C	chr12_122715129_A_C	49	0.369048	0.750281	-0.0375549	0.117527	SNP	63	168	0.91924	ENSG00000139725	ENSG00000139725	37.956	rs28675952
QTS000001	ftp://ftp.ebi.ac.uk/pub/databases/spot/eQTL/sumstats/QTS000001/QTD000016/QTD000016.all.tsv.gz	ENSG00000139726	12	122715129	A	C	chr12_122715129_A_C	49	0.369048	0.749666	0.0346115	0.108041	SNP	63	168	0.91924	ENSG00000139726	ENSG00000139726	21.543	rs28675952
QTS000001	ftp://ftp.ebi.ac.uk/pub/databases/spot/eQTL/sumstats/QTS000001/QTD000016/QTD000016.all.tsv.gz	ENSG00000150977	12	122715129	A	C	chr12_122715129_A_C	49	0.369048	0.439469	0.0779908	0.100298	SNP	63	168	0.91924	ENSG00000150977	ENSG00000150977	245.793	rs28675952
QTS000001	ftp://ftp.ebi.ac.uk/pub/databases/spot/eQTL/sumstats/QTS000001/QTD000016/QTD000016.all.tsv.gz	ENSG00000158104	12	122715129	A	C	chr12_122715129_A_C	49	0.369048	0.396266	-0.0907607	0.106324	SNP	63	168	0.91924	ENSG00000158104	ENSG00000158104	1.355	rs28675952
QTS000001	ftp://ftp.ebi.ac.uk/pub/databases/spot/eQTL/sumstats/QTS000001/QTD000016/QTD000016.all.tsv.gz	ENSG00000168778	12	122715129	A	C	chr12_122715129_A_C	49	0.369048	0.453054	0.110374	0.146267	SNP	63	168	0.91924	ENSG00000168778	ENSG00000168778	1.63	rs28675952
QTS000001	ftp://ftp.ebi.ac.uk/pub/databases/spot/eQTL/sumstats/QTS000001/QTD000016/QTD000016.all.tsv.gz	ENSG00000175727	12	122715129	A	C	chr12_122715129_A_C	49	0.369048	0.63965	0.027015	0.0574466	SNP	63	168	0.91924	ENSG00000175727	ENSG00000175727	3.89	rs28675952
QTS000001	ftp://ftp.ebi.ac.uk/pub/databases/spot/eQTL/sumstats/QTS000001/QTD000016/QTD000016.all.tsv.gz	ENSG00000182782	12	122715129	A	C	chr12_122715129_A_C	49	0.369048	8.34635e-05	0.455234	0.108853	SNP	63	168	0.91924	ENSG00000182782	ENSG00000182782	67.495	rs28675952
QTS000001	ftp://ftp.ebi.ac.uk/pub/databases/spot/eQTL/sumstats/QTS000001/QTD000016/QTD000016.all.tsv.gz	ENSG00000183955	12	122715129	A	C	chr12_122715129_A_C	49	0.369048	0.24883	-0.119116	0.10242	SNP	63	168	0.91924	ENSG00000183955	ENSG00000183955	14.014	rs28675952
QTS000001	ftp://ftp.ebi.ac.uk/pub/databases/spot/eQTL/sumstats/QTS000001/QTD000016/QTD000016.all.tsv.gz	ENSG00000184209	12	122715129	A	C	chr12_122715129_A_C	49	0.369048	0.815842	-0.0172158	0.0736384	SNP	63	168	0.91924	ENSG00000184209	ENSG00000184209	5.086	rs28675952
QTS000001	ftp://ftp.ebi.ac.uk/pub/databases/spot/eQTL/sumstats/QTS000001/QTD000016/QTD000016.all.tsv.gz	ENSG00000184445	12	122715129	A	C	chr12_122715129_A_C	49	0.369048	0.809287	-0.0341272	0.140863	SNP	63	168	0.91924	ENSG00000184445	ENSG00000184445	1.402	rs28675952
QTS000001	ftp://ftp.ebi.ac.uk/pub/databases/spot/eQTL/sumstats/QTS000001/QTD000016/QTD000016.all.tsv.gz	ENSG00000185344	12	122715129	A	C	chr12_122715129_A_C	49	0.369048	0.891478	0.0167465	0.122292	SNP	63	168	0.91924	ENSG00000185344	ENSG00000185344	2.744	rs28675952
QTS000001	ftp://ftp.ebi.ac.uk/pub/databases/spot/eQTL/sumstats/QTS000001/QTD000016/QTD000016.all.tsv.gz	ENSG00000188026	12	122715129	A	C	chr12_122715129_A_C	49	0.369048	0.326034	-0.103391	0.104522	SNP	63	168	0.91924	ENSG00000188026	ENSG00000188026	1.166	rs28675952
QTS000001	ftp://ftp.ebi.ac.uk/pub/databases/spot/eQTL/sumstats/QTS000001/QTD000016/QTD000016.all.tsv.gz	ENSG00000196917	12	122715129	A	C	chr12_122715129_A_C	49	0.369048	0.398176	-0.0694408	0.0816796	SNP	63	168	0.91924	ENSG00000196917	ENSG00000196917	0.586	rs28675952
QTS000001	ftp://ftp.ebi.ac.uk/pub/databases/spot/eQTL/sumstats/QTS000001/QTD000016/QTD000016.all.tsv.gz	ENSG00000212694	12	122715129	A	C	chr12_122715129_A_C	49	0.369048	0.426432	0.0895266	0.111902	SNP	63	168	0.91924	ENSG00000212694	ENSG00000212694	1.933	rs28675952
QTS000001	ftp://ftp.ebi.ac.uk/pub/databases/spot/eQTL/sumstats/QTS000001/QTD000016/QTD000016.all.tsv.gz	ENSG00000255398	12	122715129	A	C	chr12_122715129_A_C	49	0.369048	0.00133401	0.35596	0.106419	SNP	63	168	0.91924	ENSG00000255398	ENSG00000255398	101.095	rs28675952
QTS000001	ftp://ftp.ebi.ac.uk/pub/databases/spot/eQTL/sumstats/QTS000001/QTD000016/QTD000016.all.tsv.gz	ENSG00000256092	12	122715129	A	C	chr12_122715129_A_C	49	0.369048	0.0807136	0.168308	0.0949511	SNP	63	168	0.91924	ENSG00000256092	ENSG00000256092	0.697	rs28675952
QTS000001	ftp://ftp.ebi.ac.uk/pub/databases/spot/eQTL/sumstats/QTS000001/QTD000016/QTD000016.all.tsv.gz	ENSG00000256152	12	122715129	A	C	chr12_122715129_A_C	49	0.369048	0.138583	-0.18807	0.125511	SNP	63	168	0.91924	ENSG00000256152	ENSG00000256152	3.402	rs28675952
QTS000001	ftp://ftp.ebi.ac.uk/pub/databases/spot/eQTL/sumstats/QTS000001/QTD000016/QTD000016.all.tsv.gz	ENSG00000274292	12	122715129	A	C	chr12_122715129_A_C	49	0.369048	0.306469	0.098213	0.0953251	SNP	63	168	0.91924	ENSG00000274292	ENSG00000274292	0.833	rs28675952
QTS000001	ftp://ftp.ebi.ac.uk/pub/databases/spot/eQTL/sumstats/QTS000001/QTD000016/QTD000016.all.tsv.gz	ENSG00000033030	12	122715208	A	G	chr12_122715208_A_G	52	0.422619	0.51325	-0.0403983	0.0614719	SNP	97	168	0.92317	ENSG00000033030	ENSG00000033030	7.115	rs493623
QTS000001	ftp://ftp.ebi.ac.uk/pub/databases/spot/eQTL/sumstats/QTS000001/QTD000016/QTD000016.all.tsv.gz	ENSG00000051825	12	122715208	A	G	chr12_122715208_A_G	52	0.422619	0.441554	0.0760554	0.0982583	SNP	97	168	0.92317	ENSG00000051825	ENSG00000051825	0.664	rs493623
QTS000001	ftp://ftp.ebi.ac.uk/pub/databases/spot/eQTL/sumstats/QTS000001/QTD000016/QTD000016.all.tsv.gz	ENSG00000086598	12	122715208	A	G	chr12_122715208_A_G	52	0.422619	0.203524	0.109002	0.0849095	SNP	97	168	0.92317	ENSG00000086598	ENSG00000086598	144.309	rs493623
QTS000001	ftp://ftp.ebi.ac.uk/pub/databases/spot/eQTL/sumstats/QTS000001/QTD000016/QTD000016.all.tsv.gz	ENSG00000090975	12	122715208	A	G	chr12_122715208_A_G	52	0.422619	0.535298	-0.0557906	0.0895428	SNP	97	168	0.92317	ENSG00000090975	ENSG00000090975	0.459	rs493623
QTS000001	ftp://ftp.ebi.ac.uk/pub/databases/spot/eQTL/sumstats/QTS000001/QTD000016/QTD000016.all.tsv.gz	ENSG00000110801	12	122715208	A	G	chr12_122715208_A_G	52	0.422619	0.437227	-0.102454	0.131112	SNP	97	168	0.92317	ENSG00000110801	ENSG00000110801	2.421	rs493623
QTS000001	ftp://ftp.ebi.ac.uk/pub/databases/spot/eQTL/sumstats/QTS000001/QTD000016/QTD000016.all.tsv.gz	ENSG00000110987	12	122715208	A	G	chr12_122715208_A_G	52	0.422619	0.385803	-0.121269	0.138943	SNP	97	168	0.92317	ENSG00000110987	ENSG00000110987	0.578	rs493623
QTS000001	ftp://ftp.ebi.ac.uk/pub/databases/spot/eQTL/sumstats/QTS000001/QTD000016/QTD000016.all.tsv.gz	ENSG00000111011	12	122715208	A	G	chr12_122715208_A_G	52	0.422619	0.99541	-0.00066567	0.115307	SNP	97	168	0.92317	ENSG00000111011	ENSG00000111011	26.624	rs493623
QTS000001	ftp://ftp.ebi.ac.uk/pub/databases/spot/eQTL/sumstats/QTS000001/QTD000016/QTD000016.all.tsv.gz	ENSG00000111328	12	122715208	A	G	chr12_122715208_A_G	52	0.422619	0.751955	-0.0233994	0.0737396	SNP	97	168	0.92317	ENSG00000111328	ENSG00000111328	13.302	rs493623
QTS000001	ftp://ftp.ebi.ac.uk/pub/databases/spot/eQTL/sumstats/QTS000001/QTD000016/QTD000016.all.tsv.gz	ENSG00000111358	12	122715208	A	G	chr12_122715208_A_G	52	0.422619	0.787514	0.0268808	0.0993413	SNP	97	168	0.92317	ENSG00000111358	ENSG00000111358	13.098	rs493623
QTS000001	ftp://ftp.ebi.ac.uk/pub/databases/spot/eQTL/sumstats/QTS000001/QTD000016/QTD000016.all.tsv.gz	ENSG00000111361	12	122715208	A	G	chr12_122715208_A_G	52	0.422619	0.453351	-0.0685676	0.0909257	SNP	97	168	0.92317	ENSG00000111361	ENSG00000111361	7.404	rs493623
QTS000001	ftp://ftp.ebi.ac.uk/pub/databases/spot/eQTL/sumstats/QTS000001/QTD000016/QTD000016.all.tsv.gz	ENSG00000111364	12	122715208	A	G	chr12_122715208_A_G	52	0.422619	0.963116	-0.00515782	0.111132	SNP	97	168	0.92317	ENSG00000111364	ENSG00000111364	1.052	rs493623
QTS000001	ftp://ftp.ebi.ac.uk/pub/databases/spot/eQTL/sumstats/QTS000001/QTD000016/QTD000016.all.tsv.gz	ENSG00000130779	12	122715208	A	G	chr12_122715208_A_G	52	0.422619	0.323513	-0.11103	0.111658	SNP	97	168	0.92317	ENSG00000130779	ENSG00000130779	15.534	rs493623
QTS000001	ftp://ftp.ebi.ac.uk/pub/databases/spot/eQTL/sumstats/QTS000001/QTD000016/QTD000016.all.tsv.gz	ENSG00000130787	12	122715208	A	G	chr12_122715208_A_G	52	0.422619	0.371444	0.0995222	0.110625	SNP	97	168	0.92317	ENSG00000130787	ENSG00000130787	30.906	rs493623
QTS000001	ftp://ftp.ebi.ac.uk/pub/databases/spot/eQTL/sumstats/QTS000001/QTD000016/QTD000016.all.tsv.gz	ENSG00000130921	12	122715208	A	G	chr12_122715208_A_G	52	0.422619	0.201476	0.132644	0.102852	SNP	97	168	0.92317	ENSG00000130921	ENSG00000130921	1.442	rs493623
QTS000001	ftp://ftp.ebi.ac.uk/pub/databases/spot/eQTL/sumstats/QTS000001/QTD000016/QTD000016.all.tsv.gz	ENSG00000139697	12	122715208	A	G	chr12_122715208_A_G	52	0.422619	0.436934	0.0797506	0.101993	SNP	97	168	0.92317	ENSG00000139697	ENSG00000139697	11.737	rs493623
QTS000001	ftp://ftp.ebi.ac.uk/pub/databases/spot/eQTL/sumstats/QTS000001/QTD000016/QTD000016.all.tsv.gz	ENSG00000139718	12	122715208	A	G	chr12_122715208_A_G	52	0.422619	0.252339	0.121948	0.105642	SNP	97	168	0.92317	ENSG00000139718	ENSG00000139718	33.655	rs493623
QTS000001	ftp://ftp.ebi.ac.uk/pub/databases/spot/eQTL/sumstats/QTS000001/QTD000016/QTD000016.all.tsv.gz	ENSG00000139719	12	122715208	A	G	chr12_122715208_A_G	52	0.422619	0.891191	0.0144818	0.105473	SNP	97	168	0.92317	ENSG00000139719	ENSG00000139719	2.865	rs493623
QTS000001	ftp://ftp.ebi.ac.uk/pub/databases/spot/eQTL/sumstats/QTS000001/QTD000016/QTD000016.all.tsv.gz	ENSG00000139722	12	122715208	A	G	chr12_122715208_A_G	52	0.422619	0.416083	0.0805496	0.0984522	SNP	97	168	0.92317	ENSG00000139722	ENSG00000139722	15.626	rs493623
QTS000001	ftp://ftp.ebi.ac.uk/pub/databases/spot/eQTL/sumstats/QTS000001/QTD000016/QTD000016.all.tsv.gz	ENSG00000139725	12	122715208	A	G	chr12_122715208_A_G	52	0.422619	0.636168	0.0510917	0.107523	SNP	97	168	0.92317	ENSG00000139725	ENSG00000139725	37.956	rs493623
QTS000001	ftp://ftp.ebi.ac.uk/pub/databases/spot/eQTL/sumstats/QTS000001/QTD000016/QTD000016.all.tsv.gz	ENSG00000139726	12	122715208	A	G	chr12_122715208_A_G	52	0.422619	0.451137	-0.0747191	0.098597	SNP	97	168	0.92317	ENSG00000139726	ENSG00000139726	21.543	rs493623
QTS000001	ftp://ftp.ebi.ac.uk/pub/databases/spot/eQTL/sumstats/QTS000001/QTD000016/QTD000016.all.tsv.gz	ENSG00000150977	12	122715208	A	G	chr12_122715208_A_G	52	0.422619	0.444252	0.070675	0.0918513	SNP	97	168	0.92317	ENSG00000150977	ENSG00000150977	245.793	rs493623
QTS000001	ftp://ftp.ebi.ac.uk/pub/databases/spot/eQTL/sumstats/QTS000001/QTD000016/QTD000016.all.tsv.gz	ENSG00000158104	12	122715208	A	G	chr12_122715208_A_G	52	0.422619	0.594649	-0.0522145	0.0976713	SNP	97	168	0.92317	ENSG00000158104	ENSG00000158104	1.355	rs493623
QTS000001	ftp://ftp.ebi.ac.uk/pub/databases/spot/eQTL/sumstats/QTS000001/QTD000016/QTD000016.all.tsv.gz	ENSG00000168778	12	122715208	A	G	chr12_122715208_A_G	52	0.422619	0.372923	0.119918	0.133711	SNP	97	168	0.92317	ENSG00000168778	ENSG00000168778	1.63	rs493623
QTS000001	ftp://ftp.ebi.ac.uk/pub/databases/spot/eQTL/sumstats/QTS000001/QTD000016/QTD000016.all.tsv.gz	ENSG00000175727	12	122715208	A	G	chr12_122715208_A_G	52	0.422619	0.688903	-0.0211575	0.0526265	SNP	97	168	0.92317	ENSG00000175727	ENSG00000175727	3.89	rs493623
QTS000001	ftp://ftp.ebi.ac.uk/pub/databases/spot/eQTL/sumstats/QTS000001/QTD000016/QTD000016.all.tsv.gz	ENSG00000182782	12	122715208	A	G	chr12_122715208_A_G	52	0.422619	0.00527757	0.303762	0.105435	SNP	97	168	0.92317	ENSG00000182782	ENSG00000182782	67.495	rs493623
QTS000001	ftp://ftp.ebi.ac.uk/pub/databases/spot/eQTL/sumstats/QTS000001/QTD000016/QTD000016.all.tsv.gz	ENSG00000183955	12	122715208	A	G	chr12_122715208_A_G	52	0.422619	0.563632	-0.0548172	0.0944706	SNP	97	168	0.92317	ENSG00000183955	ENSG00000183955	14.014	rs493623
QTS000001	ftp://ftp.ebi.ac.uk/pub/databases/spot/eQTL/sumstats/QTS000001/QTD000016/QTD000016.all.tsv.gz	ENSG00000184209	12	122715208	A	G	chr12_122715208_A_G	52	0.422619	0.384049	0.0587693	0.0670854	SNP	97	168	0.92317	ENSG00000184209	ENSG00000184209	5.086	rs493623
QTS000001	ftp://ftp.ebi.ac.uk/pub/databases/spot/eQTL/sumstats/QTS000001/QTD000016/QTD000016.all.tsv.gz	ENSG00000184445	12	122715208	A	G	chr12_122715208_A_G	52	0.422619	0.903683	-0.0156714	0.129029	SNP	97	168	0.92317	ENSG00000184445	ENSG00000184445	1.402	rs493623
QTS000001	ftp://ftp.ebi.ac.uk/pub/databases/spot/eQTL/sumstats/QTS000001/QTD000016/QTD000016.all.tsv.gz	ENSG00000185344	12	122715208	A	G	chr12_122715208_A_G	52	0.422619	0.872056	0.0181008	0.111977	SNP	97	168	0.92317	ENSG00000185344	ENSG00000185344	2.744	rs493623
QTS000001	ftp://ftp.ebi.ac.uk/pub/databases/spot/eQTL/sumstats/QTS000001/QTD000016/QTD000016.all.tsv.gz	ENSG00000188026	12	122715208	A	G	chr12_122715208_A_G	52	0.422619	0.153607	-0.137014	0.0949655	SNP	97	168	0.92317	ENSG00000188026	ENSG00000188026	1.166	rs493623
QTS000001	ftp://ftp.ebi.ac.uk/pub/databases/spot/eQTL/sumstats/QTS000001/QTD000016/QTD000016.all.tsv.gz	ENSG00000196917	12	122715208	A	G	chr12_122715208_A_G	52	0.422619	0.170387	-0.102743	0.0741603	SNP	97	168	0.92317	ENSG00000196917	ENSG00000196917	0.586	rs493623
QTS000001	ftp://ftp.ebi.ac.uk/pub/databases/spot/eQTL/sumstats/QTS000001/QTD000016/QTD000016.all.tsv.gz	ENSG00000212694	12	122715208	A	G	chr12_122715208_A_G	52	0.422619	0.3435	-0.0975489	0.102271	SNP	97	168	0.92317	ENSG00000212694	ENSG00000212694	1.933	rs493623
QTS000001	ftp://ftp.ebi.ac.uk/pub/databases/spot/eQTL/sumstats/QTS000001/QTD000016/QTD000016.all.tsv.gz	ENSG00000255398	12	122715208	A	G	chr12_122715208_A_G	52	0.422619	1.79758e-05	0.423415	0.0918561	SNP	97	168	0.92317	ENSG00000255398	ENSG00000255398	101.095	rs493623
QTS000001	ftp://ftp.ebi.ac.uk/pub/databases/spot/eQTL/sumstats/QTS000001/QTD000016/QTD000016.all.tsv.gz	ENSG00000256092	12	122715208	A	G	chr12_122715208_A_G	52	0.422619	0.312245	0.0898306	0.0882442	SNP	97	168	0.92317	ENSG00000256092	ENSG00000256092	0.697	rs493623
QTS000001	ftp://ftp.ebi.ac.uk/pub/databases/spot/eQTL/sumstats/QTS000001/QTD000016/QTD000016.all.tsv.gz	ENSG00000256152	12	122715208	A	G	chr12_122715208_A_G	52	0.422619	0.183524	-0.154885	0.115288	SNP	97	168	0.92317	ENSG00000256152	ENSG00000256152	3.402	rs493623
QTS000001	ftp://ftp.ebi.ac.uk/pub/databases/spot/eQTL/sumstats/QTS000001/QTD000016/QTD000016.all.tsv.gz	ENSG00000274292	12	122715208	A	G	chr12_122715208_A_G	52	0.422619	0.0564626	0.16617	0.085653	SNP	97	168	0.92317	ENSG00000274292	ENSG00000274292	0.833	rs493623
QTS000001	ftp://ftp.ebi.ac.uk/pub/databases/spot/eQTL/sumstats/QTS000001/QTD000016/QTD000016.all.tsv.gz	ENSG00000033030	12	122715279	C	G	chr12_122715279_C_G	54	0.452381	0.35634	-0.0579113	0.0623649	SNP	92	168	0.83292	ENSG00000033030	ENSG00000033030	7.115	rs61955032
QTS000001	ftp://ftp.ebi.ac.uk/pub/databases/spot/eQTL/sumstats/QTS000001/QTD000016/QTD000016.all.tsv.gz	ENSG00000051825	12	122715279	C	G	chr12_122715279_C_G	54	0.452381	0.406241	0.0834997	0.099923	SNP	92	168	0.83292	ENSG00000051825	ENSG00000051825	0.664	rs61955032
QTS000001	ftp://ftp.ebi.ac.uk/pub/databases/spot/eQTL/sumstats/QTS000001/QTD000016/QTD000016.all.tsv.gz	ENSG00000086598	12	122715279	C	G	chr12_122715279_C_G	54	0.452381	0.185109	0.115547	0.0863218	SNP	92	168	0.83292	ENSG00000086598	ENSG00000086598	144.309	rs61955032
QTS000001	ftp://ftp.ebi.ac.uk/pub/databases/spot/eQTL/sumstats/QTS000001/QTD000016/QTD000016.all.tsv.gz	ENSG00000090975	12	122715279	C	G	chr12_122715279_C_G	54	0.452381	0.738377	-0.0306197	0.0913062	SNP	92	168	0.83292	ENSG00000090975	ENSG00000090975	0.459	rs61955032
QTS000001	ftp://ftp.ebi.ac.uk/pub/databases/spot/eQTL/sumstats/QTS000001/QTD000016/QTD000016.all.tsv.gz	ENSG00000110801	12	122715279	C	G	chr12_122715279_C_G	54	0.452381	0.453357	-0.100648	0.133469	SNP	92	168	0.83292	ENSG00000110801	ENSG00000110801	2.421	rs61955032
QTS000001	ftp://ftp.ebi.ac.uk/pub/databases/spot/eQTL/sumstats/QTS000001/QTD000016/QTD000016.all.tsv.gz	ENSG00000110987	12	122715279	C	G	chr12_122715279_C_G	54	0.452381	0.472858	-0.102237	0.141642	SNP	92	168	0.83292	ENSG00000110987	ENSG00000110987	0.578	rs61955032
QTS000001	ftp://ftp.ebi.ac.uk/pub/databases/spot/eQTL/sumstats/QTS000001/QTD000016/QTD000016.all.tsv.gz	ENSG00000111011	12	122715279	C	G	chr12_122715279_C_G	54	0.452381	0.664334	-0.0510694	0.117183	SNP	92	168	0.83292	ENSG00000111011	ENSG00000111011	26.624	rs61955032
QTS000001	ftp://ftp.ebi.ac.uk/pub/databases/spot/eQTL/sumstats/QTS000001/QTD000016/QTD000016.all.tsv.gz	ENSG00000111328	12	122715279	C	G	chr12_122715279_C_G	54	0.452381	0.655591	-0.0335911	0.074988	SNP	92	168	0.83292	ENSG00000111328	ENSG00000111328	13.302	rs61955032
QTS000001	ftp://ftp.ebi.ac.uk/pub/databases/spot/eQTL/sumstats/QTS000001/QTD000016/QTD000016.all.tsv.gz	ENSG00000111358	12	122715279	C	G	chr12_122715279_C_G	54	0.452381	0.675152	0.0425173	0.10102	SNP	92	168	0.83292	ENSG00000111358	ENSG00000111358	13.098	rs61955032
QTS000001	ftp://ftp.ebi.ac.uk/pub/databases/spot/eQTL/sumstats/QTS000001/QTD000016/QTD000016.all.tsv.gz	ENSG00000111361	12	122715279	C	G	chr12_122715279_C_G	54	0.452381	0.629331	-0.0449704	0.0927546	SNP	92	168	0.83292	ENSG00000111361	ENSG00000111361	7.404	rs61955032
QTS000001	ftp://ftp.ebi.ac.uk/pub/databases/spot/eQTL/sumstats/QTS000001/QTD000016/QTD000016.all.tsv.gz	ENSG00000111364	12	122715279	C	G	chr12_122715279_C_G	54	0.452381	0.732894	0.0387211	0.113001	SNP	92	168	0.83292	ENSG00000111364	ENSG00000111364	1.052	rs61955032
QTS000001	ftp://ftp.ebi.ac.uk/pub/databases/spot/eQTL/sumstats/QTS000001/QTD000016/QTD000016.all.tsv.gz	ENSG00000130779	12	122715279	C	G	chr12_122715279_C_G	54	0.452381	0.296839	-0.119348	0.113536	SNP	92	168	0.83292	ENSG00000130779	ENSG00000130779	15.534	rs61955032
QTS000001	ftp://ftp.ebi.ac.uk/pub/databases/spot/eQTL/sumstats/QTS000001/QTD000016/QTD000016.all.tsv.gz	ENSG00000130787	12	122715279	C	G	chr12_122715279_C_G	54	0.452381	0.453407	0.0850332	0.112774	SNP	92	168	0.83292	ENSG00000130787	ENSG00000130787	30.906	rs61955032
QTS000001	ftp://ftp.ebi.ac.uk/pub/databases/spot/eQTL/sumstats/QTS000001/QTD000016/QTD000016.all.tsv.gz	ENSG00000130921	12	122715279	C	G	chr12_122715279_C_G	54	0.452381	0.143284	0.15439	0.10428	SNP	92	168	0.83292	ENSG00000130921	ENSG00000130921	1.442	rs61955032
QTS000001	ftp://ftp.ebi.ac.uk/pub/databases/spot/eQTL/sumstats/QTS000001/QTD000016/QTD000016.all.tsv.gz	ENSG00000139697	12	122715279	C	G	chr12_122715279_C_G	54	0.452381	0.445912	0.0795864	0.103812	SNP	92	168	0.83292	ENSG00000139697	ENSG00000139697	11.737	rs61955032
QTS000001	ftp://ftp.ebi.ac.uk/pub/databases/spot/eQTL/sumstats/QTS000001/QTD000016/QTD000016.all.tsv.gz	ENSG00000139718	12	122715279	C	G	chr12_122715279_C_G	54	0.452381	0.22431	0.131661	0.107377	SNP	92	168	0.83292	ENSG00000139718	ENSG00000139718	33.655	rs61955032
QTS000001	ftp://ftp.ebi.ac.uk/pub/databases/spot/eQTL/sumstats/QTS000001/QTD000016/QTD000016.all.tsv.gz	ENSG00000139719	12	122715279	C	G	chr12_122715279_C_G	54	0.452381	0.549469	0.0644043	0.10707	SNP	92	168	0.83292	ENSG00000139719	ENSG00000139719	2.865	rs61955032
QTS000001	ftp://ftp.ebi.ac.uk/pub/databases/spot/eQTL/sumstats/QTS000001/QTD000016/QTD000016.all.tsv.gz	ENSG00000139722	12	122715279	C	G	chr12_122715279_C_G	54	0.452381	0.777133	0.0285922	0.100617	SNP	92	168	0.83292	ENSG00000139722	ENSG00000139722	15.626	rs61955032
QTS000001	ftp://ftp.ebi.ac.uk/pub/databases/spot/eQTL/sumstats/QTS000001/QTD000016/QTD000016.all.tsv.gz	ENSG00000139725	12	122715279	C	G	chr12_122715279_C_G	54	0.452381	0.839584	0.0222634	0.109569	SNP	92	168	0.83292	ENSG00000139725	ENSG00000139725	37.956	rs61955032
QTS000001	ftp://ftp.ebi.ac.uk/pub/databases/spot/eQTL/sumstats/QTS000001/QTD000016/QTD000016.all.tsv.gz	ENSG00000139726	12	122715279	C	G	chr12_122715279_C_G	54	0.452381	0.53692	-0.0623531	0.100475	SNP	92	168	0.83292	ENSG00000139726	ENSG00000139726	21.543	rs61955032
QTS000001	ftp://ftp.ebi.ac.uk/pub/databases/spot/eQTL/sumstats/QTS000001/QTD000016/QTD000016.all.tsv.gz	ENSG00000150977	12	122715279	C	G	chr12_122715279_C_G	54	0.452381	0.371901	0.0838816	0.0933293	SNP	92	168	0.83292	ENSG00000150977	ENSG00000150977	245.793	rs61955032
QTS000001	ftp://ftp.ebi.ac.uk/pub/databases/spot/eQTL/sumstats/QTS000001/QTD000016/QTD000016.all.tsv.gz	ENSG00000158104	12	122715279	C	G	chr12_122715279_C_G	54	0.452381	0.457773	-0.0740758	0.0992023	SNP	92	168	0.83292	ENSG00000158104	ENSG00000158104	1.355	rs61955032
QTS000001	ftp://ftp.ebi.ac.uk/pub/databases/spot/eQTL/sumstats/QTS000001/QTD000016/QTD000016.all.tsv.gz	ENSG00000168778	12	122715279	C	G	chr12_122715279_C_G	54	0.452381	0.261133	0.153646	0.135609	SNP	92	168	0.83292	ENSG00000168778	ENSG00000168778	1.63	rs61955032
QTS000001	ftp://ftp.ebi.ac.uk/pub/databases/spot/eQTL/sumstats/QTS000001/QTD000016/QTD000016.all.tsv.gz	ENSG00000175727	12	122715279	C	G	chr12_122715279_C_G	54	0.452381	0.730276	-0.0185446	0.0535723	SNP	92	168	0.83292	ENSG00000175727	ENSG00000175727	3.89	rs61955032
QTS000001	ftp://ftp.ebi.ac.uk/pub/databases/spot/eQTL/sumstats/QTS000001/QTD000016/QTD000016.all.tsv.gz	ENSG00000182782	12	122715279	C	G	chr12_122715279_C_G	54	0.452381	0.00115959	0.356451	0.105149	SNP	92	168	0.83292	ENSG00000182782	ENSG00000182782	67.495	rs61955032
QTS000001	ftp://ftp.ebi.ac.uk/pub/databases/spot/eQTL/sumstats/QTS000001/QTD000016/QTD000016.all.tsv.gz	ENSG00000183955	12	122715279	C	G	chr12_122715279_C_G	54	0.452381	0.315822	-0.096666	0.0956686	SNP	92	168	0.83292	ENSG00000183955	ENSG00000183955	14.014	rs61955032
QTS000001	ftp://ftp.ebi.ac.uk/pub/databases/spot/eQTL/sumstats/QTS000001/QTD000016/QTD000016.all.tsv.gz	ENSG00000184209	12	122715279	C	G	chr12_122715279_C_G	54	0.452381	0.509172	0.0454093	0.0684311	SNP	92	168	0.83292	ENSG00000184209	ENSG00000184209	5.086	rs61955032
QTS000001	ftp://ftp.ebi.ac.uk/pub/databases/spot/eQTL/sumstats/QTS000001/QTD000016/QTD000016.all.tsv.gz	ENSG00000184445	12	122715279	C	G	chr12_122715279_C_G	54	0.452381	0.816047	-0.0306546	0.131271	SNP	92	168	0.83292	ENSG00000184445	ENSG00000184445	1.402	rs61955032
QTS000001	ftp://ftp.ebi.ac.uk/pub/databases/spot/eQTL/sumstats/QTS000001/QTD000016/QTD000016.all.tsv.gz	ENSG00000185344	12	122715279	C	G	chr12_122715279_C_G	54	0.452381	0.549283	0.0684112	0.113679	SNP	92	168	0.83292	ENSG00000185344	ENSG00000185344	2.744	rs61955032
QTS000001	ftp://ftp.ebi.ac.uk/pub/databases/spot/eQTL/sumstats/QTS000001/QTD000016/QTD000016.all.tsv.gz	ENSG00000188026	12	122715279	C	G	chr12_122715279_C_G	54	0.452381	0.209294	-0.122891	0.096968	SNP	92	168	0.83292	ENSG00000188026	ENSG00000188026	1.166	rs61955032
QTS000001	ftp://ftp.ebi.ac.uk/pub/databases/spot/eQTL/sumstats/QTS000001/QTD000016/QTD000016.all.tsv.gz	ENSG00000196917	12	122715279	C	G	chr12_122715279_C_G	54	0.452381	0.310691	-0.0775569	0.0759411	SNP	92	168	0.83292	ENSG00000196917	ENSG00000196917	0.586	rs61955032
QTS000001	ftp://ftp.ebi.ac.uk/pub/databases/spot/eQTL/sumstats/QTS000001/QTD000016/QTD000016.all.tsv.gz	ENSG00000212694	12	122715279	C	G	chr12_122715279_C_G	54	0.452381	0.245705	-0.121455	0.103736	SNP	92	168	0.83292	ENSG00000212694	ENSG00000212694	1.933	rs61955032
QTS000001	ftp://ftp.ebi.ac.uk/pub/databases/spot/eQTL/sumstats/QTS000001/QTD000016/QTD000016.all.tsv.gz	ENSG00000255398	12	122715279	C	G	chr12_122715279_C_G	54	0.452381	1.3783e-05	0.436015	0.0931341	SNP	92	168	0.83292	ENSG00000255398	ENSG00000255398	101.095	rs61955032
QTS000001	ftp://ftp.ebi.ac.uk/pub/databases/spot/eQTL/sumstats/QTS000001/QTD000016/QTD000016.all.tsv.gz	ENSG00000256092	12	122715279	C	G	chr12_122715279_C_G	54	0.452381	0.345057	0.0854598	0.0898881	SNP	92	168	0.83292	ENSG00000256092	ENSG00000256092	0.697	rs61955032
QTS000001	ftp://ftp.ebi.ac.uk/pub/databases/spot/eQTL/sumstats/QTS000001/QTD000016/QTD000016.all.tsv.gz	ENSG00000256152	12	122715279	C	G	chr12_122715279_C_G	54	0.452381	0.116584	-0.185511	0.116732	SNP	92	168	0.83292	ENSG00000256152	ENSG00000256152	3.402	rs61955032
QTS000001	ftp://ftp.ebi.ac.uk/pub/databases/spot/eQTL/sumstats/QTS000001/QTD000016/QTD000016.all.tsv.gz	ENSG00000274292	12	122715279	C	G	chr12_122715279_C_G	54	0.452381	0.0756743	0.15776	0.0874739	SNP	92	168	0.83292	ENSG00000274292	ENSG00000274292	0.833	rs61955032
QTS000001	ftp://ftp.ebi.ac.uk/pub/databases/spot/eQTL/sumstats/QTS000001/QTD000016/QTD000016.all.tsv.gz	ENSG00000033030	12	122715295	T	C	chr12_122715295_T_C	52	0.422619	0.506251	-0.0410256	0.0613995	SNP	97	168	0.93069	ENSG00000033030	ENSG00000033030	7.115	rs61955033
QTS000001	ftp://ftp.ebi.ac.uk/pub/databases/spot/eQTL/sumstats/QTS000001/QTD000016/QTD000016.all.tsv.gz	ENSG00000051825	12	122715295	T	C	chr12_122715295_T_C	52	0.422619	0.441445	0.075992	0.0981527	SNP	97	168	0.93069	ENSG00000051825	ENSG00000051825	0.664	rs61955033
QTS000001	ftp://ftp.ebi.ac.uk/pub/databases/spot/eQTL/sumstats/QTS000001/QTD000016/QTD000016.all.tsv.gz	ENSG00000086598	12	122715295	T	C	chr12_122715295_T_C	52	0.422619	0.202492	0.109132	0.0848139	SNP	97	168	0.93069	ENSG00000086598	ENSG00000086598	144.309	rs61955033
QTS000001	ftp://ftp.ebi.ac.uk/pub/databases/spot/eQTL/sumstats/QTS000001/QTD000016/QTD000016.all.tsv.gz	ENSG00000090975	12	122715295	T	C	chr12_122715295_T_C	52	0.422619	0.531399	-0.0562626	0.0894419	SNP	97	168	0.93069	ENSG00000090975	ENSG00000090975	0.459	rs61955033
QTS000001	ftp://ftp.ebi.ac.uk/pub/databases/spot/eQTL/sumstats/QTS000001/QTD000016/QTD000016.all.tsv.gz	ENSG00000110801	12	122715295	T	C	chr12_122715295_T_C	52	0.422619	0.439466	-0.101847	0.130977	SNP	97	168	0.93069	ENSG00000110801	ENSG00000110801	2.421	rs61955033
QTS000001	ftp://ftp.ebi.ac.uk/pub/databases/spot/eQTL/sumstats/QTS000001/QTD000016/QTD000016.all.tsv.gz	ENSG00000110987	12	122715295	T	C	chr12_122715295_T_C	52	0.422619	0.384635	-0.121435	0.13879	SNP	97	168	0.93069	ENSG00000110987	ENSG00000110987	0.578	rs61955033
QTS000001	ftp://ftp.ebi.ac.uk/pub/databases/spot/eQTL/sumstats/QTS000001/QTD000016/QTD000016.all.tsv.gz	ENSG00000111011	12	122715295	T	C	chr12_122715295_T_C	52	0.422619	0.983306	-0.00241891	0.115183	SNP	97	168	0.93069	ENSG00000111011	ENSG00000111011	26.624	rs61955033
QTS000001	ftp://ftp.ebi.ac.uk/pub/databases/spot/eQTL/sumstats/QTS000001/QTD000016/QTD000016.all.tsv.gz	ENSG00000111328	12	122715295	T	C	chr12_122715295_T_C	52	0.422619	0.740164	-0.0245252	0.0736551	SNP	97	168	0.93069	ENSG00000111328	ENSG00000111328	13.302	rs61955033
QTS000001	ftp://ftp.ebi.ac.uk/pub/databases/spot/eQTL/sumstats/QTS000001/QTD000016/QTD000016.all.tsv.gz	ENSG00000111358	12	122715295	T	C	chr12_122715295_T_C	52	0.422619	0.781534	0.0276266	0.0992317	SNP	97	168	0.93069	ENSG00000111358	ENSG00000111358	13.098	rs61955033
QTS000001	ftp://ftp.ebi.ac.uk/pub/databases/spot/eQTL/sumstats/QTS000001/QTD000016/QTD000016.all.tsv.gz	ENSG00000111361	12	122715295	T	C	chr12_122715295_T_C	52	0.422619	0.459481	-0.0675717	0.0908381	SNP	97	168	0.93069	ENSG00000111361	ENSG00000111361	7.404	rs61955033
QTS000001	ftp://ftp.ebi.ac.uk/pub/databases/spot/eQTL/sumstats/QTS000001/QTD000016/QTD000016.all.tsv.gz	ENSG00000111364	12	122715295	T	C	chr12_122715295_T_C	52	0.422619	0.946352	-0.007497	0.111011	SNP	97	168	0.93069	ENSG00000111364	ENSG00000111364	1.052	rs61955033
QTS000001	ftp://ftp.ebi.ac.uk/pub/databases/spot/eQTL/sumstats/QTS000001/QTD000016/QTD000016.all.tsv.gz	ENSG00000130779	12	122715295	T	C	chr12_122715295_T_C	52	0.422619	0.331825	-0.109034	0.111565	SNP	97	168	0.93069	ENSG00000130779	ENSG00000130779	15.534	rs61955033
QTS000001	ftp://ftp.ebi.ac.uk/pub/databases/spot/eQTL/sumstats/QTS000001/QTD000016/QTD000016.all.tsv.gz	ENSG00000130787	12	122715295	T	C	chr12_122715295_T_C	52	0.422619	0.37135	0.0994349	0.110506	SNP	97	168	0.93069	ENSG00000130787	ENSG00000130787	30.906	rs61955033
QTS000001	ftp://ftp.ebi.ac.uk/pub/databases/spot/eQTL/sumstats/QTS000001/QTD000016/QTD000016.all.tsv.gz	ENSG00000130921	12	122715295	T	C	chr12_122715295_T_C	52	0.422619	0.1979	0.133547	0.102722	SNP	97	168	0.93069	ENSG00000130921	ENSG00000130921	1.442	rs61955033
QTS000001	ftp://ftp.ebi.ac.uk/pub/databases/spot/eQTL/sumstats/QTS000001/QTD000016/QTD000016.all.tsv.gz	ENSG00000139697	12	122715295	T	C	chr12_122715295_T_C	52	0.422619	0.430055	0.0808605	0.10187	SNP	97	168	0.93069	ENSG00000139697	ENSG00000139697	11.737	rs61955033
QTS000001	ftp://ftp.ebi.ac.uk/pub/databases/spot/eQTL/sumstats/QTS000001/QTD000016/QTD000016.all.tsv.gz	ENSG00000139718	12	122715295	T	C	chr12_122715295_T_C	52	0.422619	0.252963	0.121658	0.105531	SNP	97	168	0.93069	ENSG00000139718	ENSG00000139718	33.655	rs61955033
QTS000001	ftp://ftp.ebi.ac.uk/pub/databases/spot/eQTL/sumstats/QTS000001/QTD000016/QTD000016.all.tsv.gz	ENSG00000139719	12	122715295	T	C	chr12_122715295_T_C	52	0.422619	0.897488	0.0136244	0.105361	SNP	97	168	0.93069	ENSG00000139719	ENSG00000139719	2.865	rs61955033
QTS000001	ftp://ftp.ebi.ac.uk/pub/databases/spot/eQTL/sumstats/QTS000001/QTD000016/QTD000016.all.tsv.gz	ENSG00000139722	12	122715295	T	C	chr12_122715295_T_C	52	0.422619	0.416001	0.0804773	0.0983464	SNP	97	168	0.93069	ENSG00000139722	ENSG00000139722	15.626	rs61955033
QTS000001	ftp://ftp.ebi.ac.uk/pub/databases/spot/eQTL/sumstats/QTS000001/QTD000016/QTD000016.all.tsv.gz	ENSG00000139725	12	122715295	T	C	chr12_122715295_T_C	52	0.422619	0.627804	0.0523031	0.107399	SNP	97	168	0.93069	ENSG00000139725	ENSG00000139725	37.956	rs61955033
QTS000001	ftp://ftp.ebi.ac.uk/pub/databases/spot/eQTL/sumstats/QTS000001/QTD000016/QTD000016.all.tsv.gz	ENSG00000139726	12	122715295	T	C	chr12_122715295_T_C	52	0.422619	0.456094	-0.0738274	0.0985001	SNP	97	168	0.93069	ENSG00000139726	ENSG00000139726	21.543	rs61955033
QTS000001	ftp://ftp.ebi.ac.uk/pub/databases/spot/eQTL/sumstats/QTS000001/QTD000016/QTD000016.all.tsv.gz	ENSG00000150977	12	122715295	T	C	chr12_122715295_T_C	52	0.422619	0.441069	0.0710914	0.0917472	SNP	97	168	0.93069	ENSG00000150977	ENSG00000150977	245.793	rs61955033
QTS000001	ftp://ftp.ebi.ac.uk/pub/databases/spot/eQTL/sumstats/QTS000001/QTD000016/QTD000016.all.tsv.gz	ENSG00000158104	12	122715295	T	C	chr12_122715295_T_C	52	0.422619	0.609229	-0.0501103	0.0975821	SNP	97	168	0.93069	ENSG00000158104	ENSG00000158104	1.355	rs61955033
QTS000001	ftp://ftp.ebi.ac.uk/pub/databases/spot/eQTL/sumstats/QTS000001/QTD000016/QTD000016.all.tsv.gz	ENSG00000168778	12	122715295	T	C	chr12_122715295_T_C	52	0.422619	0.383695	0.117128	0.133602	SNP	97	168	0.93069	ENSG00000168778	ENSG00000168778	1.63	rs61955033
QTS000001	ftp://ftp.ebi.ac.uk/pub/databases/spot/eQTL/sumstats/QTS000001/QTD000016/QTD000016.all.tsv.gz	ENSG00000175727	12	122715295	T	C	chr12_122715295_T_C	52	0.422619	0.67584	-0.0220735	0.0525644	SNP	97	168	0.93069	ENSG00000175727	ENSG00000175727	3.89	rs61955033
QTS000001	ftp://ftp.ebi.ac.uk/pub/databases/spot/eQTL/sumstats/QTS000001/QTD000016/QTD000016.all.tsv.gz	ENSG00000182782	12	122715295	T	C	chr12_122715295_T_C	52	0.422619	0.0050098	0.305163	0.10525	SNP	97	168	0.93069	ENSG00000182782	ENSG00000182782	67.495	rs61955033
QTS000001	ftp://ftp.ebi.ac.uk/pub/databases/spot/eQTL/sumstats/QTS000001/QTD000016/QTD000016.all.tsv.gz	ENSG00000183955	12	122715295	T	C	chr12_122715295_T_C	52	0.422619	0.564003	-0.0547063	0.0943697	SNP	97	168	0.93069	ENSG00000183955	ENSG00000183955	14.014	rs61955033
QTS000001	ftp://ftp.ebi.ac.uk/pub/databases/spot/eQTL/sumstats/QTS000001/QTD000016/QTD000016.all.tsv.gz	ENSG00000184209	12	122715295	T	C	chr12_122715295_T_C	52	0.422619	0.385466	0.0585325	0.0670156	SNP	97	168	0.93069	ENSG00000184209	ENSG00000184209	5.086	rs61955033
QTS000001	ftp://ftp.ebi.ac.uk/pub/databases/spot/eQTL/sumstats/QTS000001/QTD000016/QTD000016.all.tsv.gz	ENSG00000184445	12	122715295	T	C	chr12_122715295_T_C	52	0.422619	0.923378	-0.0124425	0.128896	SNP	97	168	0.93069	ENSG00000184445	ENSG00000184445	1.402	rs61955033
QTS000001	ftp://ftp.ebi.ac.uk/pub/databases/spot/eQTL/sumstats/QTS000001/QTD000016/QTD000016.all.tsv.gz	ENSG00000185344	12	122715295	T	C	chr12_122715295_T_C	52	0.422619	0.875426	0.0176012	0.111858	SNP	97	168	0.93069	ENSG00000185344	ENSG00000185344	2.744	rs61955033
QTS000001	ftp://ftp.ebi.ac.uk/pub/databases/spot/eQTL/sumstats/QTS000001/QTD000016/QTD000016.all.tsv.gz	ENSG00000188026	12	122715295	T	C	chr12_122715295_T_C	52	0.422619	0.145561	-0.139558	0.0948068	SNP	97	168	0.93069	ENSG00000188026	ENSG00000188026	1.166	rs61955033
QTS000001	ftp://ftp.ebi.ac.uk/pub/databases/spot/eQTL/sumstats/QTS000001/QTD000016/QTD000016.all.tsv.gz	ENSG00000196917	12	122715295	T	C	chr12_122715295_T_C	52	0.422619	0.168067	-0.103185	0.0740696	SNP	97	168	0.93069	ENSG00000196917	ENSG00000196917	0.586	rs61955033
QTS000001	ftp://ftp.ebi.ac.uk/pub/databases/spot/eQTL/sumstats/QTS000001/QTD000016/QTD000016.all.tsv.gz	ENSG00000212694	12	122715295	T	C	chr12_122715295_T_C	52	0.422619	0.342069	-0.0977318	0.102157	SNP	97	168	0.93069	ENSG00000212694	ENSG00000212694	1.933	rs61955033
QTS000001	ftp://ftp.ebi.ac.uk/pub/databases/spot/eQTL/sumstats/QTS000001/QTD000016/QTD000016.all.tsv.gz	ENSG00000255398	12	122715295	T	C	chr12_122715295_T_C	52	0.422619	1.64498e-05	0.424649	0.0916444	SNP	97	168	0.93069	ENSG00000255398	ENSG00000255398	101.095	rs61955033
QTS000001	ftp://ftp.ebi.ac.uk/pub/databases/spot/eQTL/sumstats/QTS000001/QTD000016/QTD000016.all.tsv.gz	ENSG00000256092	12	122715295	T	C	chr12_122715295_T_C	52	0.422619	0.31583	0.0890767	0.0881592	SNP	97	168	0.93069	ENSG00000256092	ENSG00000256092	0.697	rs61955033
QTS000001	ftp://ftp.ebi.ac.uk/pub/databases/spot/eQTL/sumstats/QTS000001/QTD000016/QTD000016.all.tsv.gz	ENSG00000256152	12	122715295	T	C	chr12_122715295_T_C	52	0.422619	0.188135	-0.153126	0.115195	SNP	97	168	0.93069	ENSG00000256152	ENSG00000256152	3.402	rs61955033
QTS000001	ftp://ftp.ebi.ac.uk/pub/databases/spot/eQTL/sumstats/QTS000001/QTD000016/QTD000016.all.tsv.gz	ENSG00000274292	12	122715295	T	C	chr12_122715295_T_C	52	0.422619	0.0576154	0.165243	0.0855821	SNP	97	168	0.93069	ENSG00000274292	ENSG00000274292	0.833	rs61955033
QTS000001	ftp://ftp.ebi.ac.uk/pub/databases/spot/eQTL/sumstats/QTS000001/QTD000016/QTD000016.all.tsv.gz	ENSG00000033030	12	122715552	T	C	chr12_122715552_T_C	52	0.422619	0.507884	-0.0408987	0.0614461	SNP	97	168	0.92859	ENSG00000033030	ENSG00000033030	7.115	rs579194
QTS000001	ftp://ftp.ebi.ac.uk/pub/databases/spot/eQTL/sumstats/QTS000001/QTD000016/QTD000016.all.tsv.gz	ENSG00000051825	12	122715552	T	C	chr12_122715552_T_C	52	0.422619	0.441009	0.0761199	0.0982239	SNP	97	168	0.92859	ENSG00000051825	ENSG00000051825	0.664	rs579194
QTS000001	ftp://ftp.ebi.ac.uk/pub/databases/spot/eQTL/sumstats/QTS000001/QTD000016/QTD000016.all.tsv.gz	ENSG00000086598	12	122715552	T	C	chr12_122715552_T_C	52	0.422619	0.199828	0.109852	0.0848641	SNP	97	168	0.92859	ENSG00000086598	ENSG00000086598	144.309	rs579194
QTS000001	ftp://ftp.ebi.ac.uk/pub/databases/spot/eQTL/sumstats/QTS000001/QTD000016/QTD000016.all.tsv.gz	ENSG00000090975	12	122715552	T	C	chr12_122715552_T_C	52	0.422619	0.530332	-0.05645	0.0895062	SNP	97	168	0.92859	ENSG00000090975	ENSG00000090975	0.459	rs579194
QTS000001	ftp://ftp.ebi.ac.uk/pub/databases/spot/eQTL/sumstats/QTS000001/QTD000016/QTD000016.all.tsv.gz	ENSG00000110801	12	122715552	T	C	chr12_122715552_T_C	52	0.422619	0.437871	-0.102276	0.131069	SNP	97	168	0.92859	ENSG00000110801	ENSG00000110801	2.421	rs579194
QTS000001	ftp://ftp.ebi.ac.uk/pub/databases/spot/eQTL/sumstats/QTS000001/QTD000016/QTD000016.all.tsv.gz	ENSG00000110987	12	122715552	T	C	chr12_122715552_T_C	52	0.422619	0.386164	-0.121136	0.138897	SNP	97	168	0.92859	ENSG00000110987	ENSG00000110987	0.578	rs579194
QTS000001	ftp://ftp.ebi.ac.uk/pub/databases/spot/eQTL/sumstats/QTS000001/QTD000016/QTD000016.all.tsv.gz	ENSG00000111011	12	122715552	T	C	chr12_122715552_T_C	52	0.422619	0.984849	-0.00219686	0.115267	SNP	97	168	0.92859	ENSG00000111011	ENSG00000111011	26.624	rs579194
QTS000001	ftp://ftp.ebi.ac.uk/pub/databases/spot/eQTL/sumstats/QTS000001/QTD000016/QTD000016.all.tsv.gz	ENSG00000111328	12	122715552	T	C	chr12_122715552_T_C	52	0.422619	0.741391	-0.024423	0.0737097	SNP	97	168	0.92859	ENSG00000111328	ENSG00000111328	13.302	rs579194
QTS000001	ftp://ftp.ebi.ac.uk/pub/databases/spot/eQTL/sumstats/QTS000001/QTD000016/QTD000016.all.tsv.gz	ENSG00000111358	12	122715552	T	C	chr12_122715552_T_C	52	0.422619	0.785968	0.0270719	0.0993067	SNP	97	168	0.92859	ENSG00000111358	ENSG00000111358	13.098	rs579194
QTS000001	ftp://ftp.ebi.ac.uk/pub/databases/spot/eQTL/sumstats/QTS000001/QTD000016/QTD000016.all.tsv.gz	ENSG00000111361	12	122715552	T	C	chr12_122715552_T_C	52	0.422619	0.461335	-0.0673434	0.0909078	SNP	97	168	0.92859	ENSG00000111361	ENSG00000111361	7.404	rs579194
QTS000001	ftp://ftp.ebi.ac.uk/pub/databases/spot/eQTL/sumstats/QTS000001/QTD000016/QTD000016.all.tsv.gz	ENSG00000111364	12	122715552	T	C	chr12_122715552_T_C	52	0.422619	0.95075	-0.00688661	0.111093	SNP	97	168	0.92859	ENSG00000111364	ENSG00000111364	1.052	rs579194
QTS000001	ftp://ftp.ebi.ac.uk/pub/databases/spot/eQTL/sumstats/QTS000001/QTD000016/QTD000016.all.tsv.gz	ENSG00000130779	12	122715552	T	C	chr12_122715552_T_C	52	0.422619	0.332522	-0.108958	0.111649	SNP	97	168	0.92859	ENSG00000130779	ENSG00000130779	15.534	rs579194
QTS000001	ftp://ftp.ebi.ac.uk/pub/databases/spot/eQTL/sumstats/QTS000001/QTD000016/QTD000016.all.tsv.gz	ENSG00000130787	12	122715552	T	C	chr12_122715552_T_C	52	0.422619	0.369061	0.099982	0.110581	SNP	97	168	0.92859	ENSG00000130787	ENSG00000130787	30.906	rs579194
QTS000001	ftp://ftp.ebi.ac.uk/pub/databases/spot/eQTL/sumstats/QTS000001/QTD000016/QTD000016.all.tsv.gz	ENSG00000130921	12	122715552	T	C	chr12_122715552_T_C	52	0.422619	0.198872	0.13336	0.102803	SNP	97	168	0.92859	ENSG00000130921	ENSG00000130921	1.442	rs579194
QTS000001	ftp://ftp.ebi.ac.uk/pub/databases/spot/eQTL/sumstats/QTS000001/QTD000016/QTD000016.all.tsv.gz	ENSG00000139697	12	122715552	T	C	chr12_122715552_T_C	52	0.422619	0.43127	0.0807076	0.101947	SNP	97	168	0.92859	ENSG00000139697	ENSG00000139697	11.737	rs579194
QTS000001	ftp://ftp.ebi.ac.uk/pub/databases/spot/eQTL/sumstats/QTS000001/QTD000016/QTD000016.all.tsv.gz	ENSG00000139718	12	122715552	T	C	chr12_122715552_T_C	52	0.422619	0.252766	0.121797	0.105607	SNP	97	168	0.92859	ENSG00000139718	ENSG00000139718	33.655	rs579194
QTS000001	ftp://ftp.ebi.ac.uk/pub/databases/spot/eQTL/sumstats/QTS000001/QTD000016/QTD000016.all.tsv.gz	ENSG00000139719	12	122715552	T	C	chr12_122715552_T_C	52	0.422619	0.897184	0.013675	0.105438	SNP	97	168	0.92859	ENSG00000139719	ENSG00000139719	2.865	rs579194
QTS000001	ftp://ftp.ebi.ac.uk/pub/databases/spot/eQTL/sumstats/QTS000001/QTD000016/QTD000016.all.tsv.gz	ENSG00000139722	12	122715552	T	C	chr12_122715552_T_C	52	0.422619	0.417457	0.0802861	0.0984215	SNP	97	168	0.92859	ENSG00000139722	ENSG00000139722	15.626	rs579194
QTS000001	ftp://ftp.ebi.ac.uk/pub/databases/spot/eQTL/sumstats/QTS000001/QTD000016/QTD000016.all.tsv.gz	ENSG00000139725	12	122715552	T	C	chr12_122715552_T_C	52	0.422619	0.626741	0.052503	0.107477	SNP	97	168	0.92859	ENSG00000139725	ENSG00000139725	37.956	rs579194
QTS000001	ftp://ftp.ebi.ac.uk/pub/databases/spot/eQTL/sumstats/QTS000001/QTD000016/QTD000016.all.tsv.gz	ENSG00000139726	12	122715552	T	C	chr12_122715552_T_C	52	0.422619	0.454667	-0.0741149	0.0985698	SNP	97	168	0.92859	ENSG00000139726	ENSG00000139726	21.543	rs579194
QTS000001	ftp://ftp.ebi.ac.uk/pub/databases/spot/eQTL/sumstats/QTS000001/QTD000016/QTD000016.all.tsv.gz	ENSG00000150977	12	122715552	T	C	chr12_122715552_T_C	52	0.422619	0.442035	0.0709939	0.0918162	SNP	97	168	0.92859	ENSG00000150977	ENSG00000150977	245.793	rs579194
QTS000001	ftp://ftp.ebi.ac.uk/pub/databases/spot/eQTL/sumstats/QTS000001/QTD000016/QTD000016.all.tsv.gz	ENSG00000158104	12	122715552	T	C	chr12_122715552_T_C	52	0.422619	0.607146	-0.0504384	0.0976515	SNP	97	168	0.92859	ENSG00000158104	ENSG00000158104	1.355	rs579194
QTS000001	ftp://ftp.ebi.ac.uk/pub/databases/spot/eQTL/sumstats/QTS000001/QTD000016/QTD000016.all.tsv.gz	ENSG00000168778	12	122715552	T	C	chr12_122715552_T_C	52	0.422619	0.3829	0.117409	0.133698	SNP	97	168	0.92859	ENSG00000168778	ENSG00000168778	1.63	rs579194
QTS000001	ftp://ftp.ebi.ac.uk/pub/databases/spot/eQTL/sumstats/QTS000001/QTD000016/QTD000016.all.tsv.gz	ENSG00000175727	12	122715552	T	C	chr12_122715552_T_C	52	0.422619	0.675696	-0.0221001	0.0526029	SNP	97	168	0.92859	ENSG00000175727	ENSG00000175727	3.89	rs579194
QTS000001	ftp://ftp.ebi.ac.uk/pub/databases/spot/eQTL/sumstats/QTS000001/QTD000016/QTD000016.all.tsv.gz	ENSG00000182782	12	122715552	T	C	chr12_122715552_T_C	52	0.422619	0.00500966	0.305387	0.105327	SNP	97	168	0.92859	ENSG00000182782	ENSG00000182782	67.495	rs579194
QTS000001	ftp://ftp.ebi.ac.uk/pub/databases/spot/eQTL/sumstats/QTS000001/QTD000016/QTD000016.all.tsv.gz	ENSG00000183955	12	122715552	T	C	chr12_122715552_T_C	52	0.422619	0.560704	-0.0552094	0.094435	SNP	97	168	0.92859	ENSG00000183955	ENSG00000183955	14.014	rs579194
QTS000001	ftp://ftp.ebi.ac.uk/pub/databases/spot/eQTL/sumstats/QTS000001/QTD000016/QTD000016.all.tsv.gz	ENSG00000184209	12	122715552	T	C	chr12_122715552_T_C	52	0.422619	0.384076	0.058746	0.0670626	SNP	97	168	0.92859	ENSG00000184209	ENSG00000184209	5.086	rs579194
QTS000001	ftp://ftp.ebi.ac.uk/pub/databases/spot/eQTL/sumstats/QTS000001/QTD000016/QTD000016.all.tsv.gz	ENSG00000184445	12	122715552	T	C	chr12_122715552_T_C	52	0.422619	0.919026	-0.0131612	0.128989	SNP	97	168	0.92859	ENSG00000184445	ENSG00000184445	1.402	rs579194
QTS000001	ftp://ftp.ebi.ac.uk/pub/databases/spot/eQTL/sumstats/QTS000001/QTD000016/QTD000016.all.tsv.gz	ENSG00000185344	12	122715552	T	C	chr12_122715552_T_C	52	0.422619	0.873879	0.0178347	0.11194	SNP	97	168	0.92859	ENSG00000185344	ENSG00000185344	2.744	rs579194
QTS000001	ftp://ftp.ebi.ac.uk/pub/databases/spot/eQTL/sumstats/QTS000001/QTD000016/QTD000016.all.tsv.gz	ENSG00000188026	12	122715552	T	C	chr12_122715552_T_C	52	0.422619	0.145292	-0.139752	0.0948744	SNP	97	168	0.92859	ENSG00000188026	ENSG00000188026	1.166	rs579194
QTS000001	ftp://ftp.ebi.ac.uk/pub/databases/spot/eQTL/sumstats/QTS000001/QTD000016/QTD000016.all.tsv.gz	ENSG00000196917	12	122715552	T	C	chr12_122715552_T_C	52	0.422619	0.169326	-0.10296	0.07413	SNP	97	168	0.92859	ENSG00000196917	ENSG00000196917	0.586	rs579194
QTS000001	ftp://ftp.ebi.ac.uk/pub/databases/spot/eQTL/sumstats/QTS000001/QTD000016/QTD000016.all.tsv.gz	ENSG00000212694	12	122715552	T	C	chr12_122715552_T_C	52	0.422619	0.33912	-0.0983985	0.102224	SNP	97	168	0.92859	ENSG00000212694	ENSG00000212694	1.933	rs579194
QTS000001	ftp://ftp.ebi.ac.uk/pub/databases/spot/eQTL/sumstats/QTS000001/QTD000016/QTD000016.all.tsv.gz	ENSG00000255398	12	122715552	T	C	chr12_122715552_T_C	52	0.422619	1.63882e-05	0.425032	0.0917069	SNP	97	168	0.92859	ENSG00000255398	ENSG00000255398	101.095	rs579194
QTS000001	ftp://ftp.ebi.ac.uk/pub/databases/spot/eQTL/sumstats/QTS000001/QTD000016/QTD000016.all.tsv.gz	ENSG00000256092	12	122715552	T	C	chr12_122715552_T_C	52	0.422619	0.315238	0.0892505	0.0882222	SNP	97	168	0.92859	ENSG00000256092	ENSG00000256092	0.697	rs579194
QTS000001	ftp://ftp.ebi.ac.uk/pub/databases/spot/eQTL/sumstats/QTS000001/QTD000016/QTD000016.all.tsv.gz	ENSG00000256152	12	122715552	T	C	chr12_122715552_T_C	52	0.422619	0.188904	-0.152975	0.115284	SNP	97	168	0.92859	ENSG00000256152	ENSG00000256152	3.402	rs579194
QTS000001	ftp://ftp.ebi.ac.uk/pub/databases/spot/eQTL/sumstats/QTS000001/QTD000016/QTD000016.all.tsv.gz	ENSG00000274292	12	122715552	T	C	chr12_122715552_T_C	52	0.422619	0.056889	0.165835	0.0856317	SNP	97	168	0.92859	ENSG00000274292	ENSG00000274292	0.833	rs579194
QTS000001	ftp://ftp.ebi.ac.uk/pub/databases/spot/eQTL/sumstats/QTS000001/QTD000016/QTD000016.all.tsv.gz	ENSG00000033030	12	122715787	T	C	chr12_122715787_T_C	52	0.422619	0.425952	-0.0560664	0.0700063	SNP	97	168	0.78291	ENSG00000033030	ENSG00000033030	7.115	rs116821988
QTS000001	ftp://ftp.ebi.ac.uk/pub/databases/spot/eQTL/sumstats/QTS000001/QTD000016/QTD000016.all.tsv.gz	ENSG00000051825	12	122715787	T	C	chr12_122715787_T_C	52	0.422619	0.477007	0.0801822	0.112139	SNP	97	168	0.78291	ENSG00000051825	ENSG00000051825	0.664	rs116821988
QTS000001	ftp://ftp.ebi.ac.uk/pub/databases/spot/eQTL/sumstats/QTS000001/QTD000016/QTD000016.all.tsv.gz	ENSG00000086598	12	122715787	T	C	chr12_122715787_T_C	52	0.422619	0.329251	0.0956189	0.0973148	SNP	97	168	0.78291	ENSG00000086598	ENSG00000086598	144.309	rs116821988
QTS000001	ftp://ftp.ebi.ac.uk/pub/databases/spot/eQTL/sumstats/QTS000001/QTD000016/QTD000016.all.tsv.gz	ENSG00000090975	12	122715787	T	C	chr12_122715787_T_C	52	0.422619	0.613667	-0.0518432	0.102225	SNP	97	168	0.78291	ENSG00000090975	ENSG00000090975	0.459	rs116821988
QTS000001	ftp://ftp.ebi.ac.uk/pub/databases/spot/eQTL/sumstats/QTS000001/QTD000016/QTD000016.all.tsv.gz	ENSG00000110801	12	122715787	T	C	chr12_122715787_T_C	52	0.422619	0.540046	-0.0922419	0.149789	SNP	97	168	0.78291	ENSG00000110801	ENSG00000110801	2.421	rs116821988
QTS000001	ftp://ftp.ebi.ac.uk/pub/databases/spot/eQTL/sumstats/QTS000001/QTD000016/QTD000016.all.tsv.gz	ENSG00000110987	12	122715787	T	C	chr12_122715787_T_C	52	0.422619	0.497118	-0.10841	0.158809	SNP	97	168	0.78291	ENSG00000110987	ENSG00000110987	0.578	rs116821988
QTS000001	ftp://ftp.ebi.ac.uk/pub/databases/spot/eQTL/sumstats/QTS000001/QTD000016/QTD000016.all.tsv.gz	ENSG00000111011	12	122715787	T	C	chr12_122715787_T_C	52	0.422619	0.915849	-0.0139461	0.131502	SNP	97	168	0.78291	ENSG00000111011	ENSG00000111011	26.624	rs116821988
QTS000001	ftp://ftp.ebi.ac.uk/pub/databases/spot/eQTL/sumstats/QTS000001/QTD000016/QTD000016.all.tsv.gz	ENSG00000111328	12	122715787	T	C	chr12_122715787_T_C	52	0.422619	0.861305	-0.0147565	0.0841463	SNP	97	168	0.78291	ENSG00000111328	ENSG00000111328	13.302	rs116821988
QTS000001	ftp://ftp.ebi.ac.uk/pub/databases/spot/eQTL/sumstats/QTS000001/QTD000016/QTD000016.all.tsv.gz	ENSG00000111358	12	122715787	T	C	chr12_122715787_T_C	52	0.422619	0.663688	0.0494384	0.113208	SNP	97	168	0.78291	ENSG00000111358	ENSG00000111358	13.098	rs116821988
QTS000001	ftp://ftp.ebi.ac.uk/pub/databases/spot/eQTL/sumstats/QTS000001/QTD000016/QTD000016.all.tsv.gz	ENSG00000111361	12	122715787	T	C	chr12_122715787_T_C	52	0.422619	0.282501	-0.111846	0.103258	SNP	97	168	0.78291	ENSG00000111361	ENSG00000111361	7.404	rs116821988
QTS000001	ftp://ftp.ebi.ac.uk/pub/databases/spot/eQTL/sumstats/QTS000001/QTD000016/QTD000016.all.tsv.gz	ENSG00000111364	12	122715787	T	C	chr12_122715787_T_C	52	0.422619	0.436908	-0.098681	0.126195	SNP	97	168	0.78291	ENSG00000111364	ENSG00000111364	1.052	rs116821988
QTS000001	ftp://ftp.ebi.ac.uk/pub/databases/spot/eQTL/sumstats/QTS000001/QTD000016/QTD000016.all.tsv.gz	ENSG00000130779	12	122715787	T	C	chr12_122715787_T_C	52	0.422619	0.518222	-0.0830415	0.12787	SNP	97	168	0.78291	ENSG00000130779	ENSG00000130779	15.534	rs116821988
QTS000001	ftp://ftp.ebi.ac.uk/pub/databases/spot/eQTL/sumstats/QTS000001/QTD000016/QTD000016.all.tsv.gz	ENSG00000130787	12	122715787	T	C	chr12_122715787_T_C	52	0.422619	0.178356	0.170293	0.125245	SNP	97	168	0.78291	ENSG00000130787	ENSG00000130787	30.906	rs116821988
QTS000001	ftp://ftp.ebi.ac.uk/pub/databases/spot/eQTL/sumstats/QTS000001/QTD000016/QTD000016.all.tsv.gz	ENSG00000130921	12	122715787	T	C	chr12_122715787_T_C	52	0.422619	0.121579	0.182854	0.116655	SNP	97	168	0.78291	ENSG00000130921	ENSG00000130921	1.442	rs116821988
QTS000001	ftp://ftp.ebi.ac.uk/pub/databases/spot/eQTL/sumstats/QTS000001/QTD000016/QTD000016.all.tsv.gz	ENSG00000139697	12	122715787	T	C	chr12_122715787_T_C	52	0.422619	0.392939	0.0999139	0.116221	SNP	97	168	0.78291	ENSG00000139697	ENSG00000139697	11.737	rs116821988
QTS000001	ftp://ftp.ebi.ac.uk/pub/databases/spot/eQTL/sumstats/QTS000001/QTD000016/QTD000016.all.tsv.gz	ENSG00000139718	12	122715787	T	C	chr12_122715787_T_C	52	0.422619	0.258919	0.137193	0.120521	SNP	97	168	0.78291	ENSG00000139718	ENSG00000139718	33.655	rs116821988
QTS000001	ftp://ftp.ebi.ac.uk/pub/databases/spot/eQTL/sumstats/QTS000001/QTD000016/QTD000016.all.tsv.gz	ENSG00000139719	12	122715787	T	C	chr12_122715787_T_C	52	0.422619	0.765404	-0.036019	0.120235	SNP	97	168	0.78291	ENSG00000139719	ENSG00000139719	2.865	rs116821988
QTS000001	ftp://ftp.ebi.ac.uk/pub/databases/spot/eQTL/sumstats/QTS000001/QTD000016/QTD000016.all.tsv.gz	ENSG00000139722	12	122715787	T	C	chr12_122715787_T_C	52	0.422619	0.277637	0.122413	0.111867	SNP	97	168	0.78291	ENSG00000139722	ENSG00000139722	15.626	rs116821988
QTS000001	ftp://ftp.ebi.ac.uk/pub/databases/spot/eQTL/sumstats/QTS000001/QTD000016/QTD000016.all.tsv.gz	ENSG00000139725	12	122715787	T	C	chr12_122715787_T_C	52	0.422619	0.470563	0.0887871	0.122371	SNP	97	168	0.78291	ENSG00000139725	ENSG00000139725	37.956	rs116821988
QTS000001	ftp://ftp.ebi.ac.uk/pub/databases/spot/eQTL/sumstats/QTS000001/QTD000016/QTD000016.all.tsv.gz	ENSG00000139726	12	122715787	T	C	chr12_122715787_T_C	52	0.422619	0.359902	-0.103444	0.112233	SNP	97	168	0.78291	ENSG00000139726	ENSG00000139726	21.543	rs116821988
QTS000001	ftp://ftp.ebi.ac.uk/pub/databases/spot/eQTL/sumstats/QTS000001/QTD000016/QTD000016.all.tsv.gz	ENSG00000150977	12	122715787	T	C	chr12_122715787_T_C	52	0.422619	0.46802	0.0764809	0.104806	SNP	97	168	0.78291	ENSG00000150977	ENSG00000150977	245.793	rs116821988
QTS000001	ftp://ftp.ebi.ac.uk/pub/databases/spot/eQTL/sumstats/QTS000001/QTD000016/QTD000016.all.tsv.gz	ENSG00000158104	12	122715787	T	C	chr12_122715787_T_C	52	0.422619	0.799206	-0.0284921	0.111577	SNP	97	168	0.78291	ENSG00000158104	ENSG00000158104	1.355	rs116821988
QTS000001	ftp://ftp.ebi.ac.uk/pub/databases/spot/eQTL/sumstats/QTS000001/QTD000016/QTD000016.all.tsv.gz	ENSG00000168778	12	122715787	T	C	chr12_122715787_T_C	52	0.422619	0.66425	0.0667754	0.15318	SNP	97	168	0.78291	ENSG00000168778	ENSG00000168778	1.63	rs116821988
QTS000001	ftp://ftp.ebi.ac.uk/pub/databases/spot/eQTL/sumstats/QTS000001/QTD000016/QTD000016.all.tsv.gz	ENSG00000175727	12	122715787	T	C	chr12_122715787_T_C	52	0.422619	0.474043	-0.0430972	0.059869	SNP	97	168	0.78291	ENSG00000175727	ENSG00000175727	3.89	rs116821988
QTS000001	ftp://ftp.ebi.ac.uk/pub/databases/spot/eQTL/sumstats/QTS000001/QTD000016/QTD000016.all.tsv.gz	ENSG00000182782	12	122715787	T	C	chr12_122715787_T_C	52	0.422619	0.00968604	0.322535	0.121215	SNP	97	168	0.78291	ENSG00000182782	ENSG00000182782	67.495	rs116821988
QTS000001	ftp://ftp.ebi.ac.uk/pub/databases/spot/eQTL/sumstats/QTS000001/QTD000016/QTD000016.all.tsv.gz	ENSG00000183955	12	122715787	T	C	chr12_122715787_T_C	52	0.422619	0.656716	-0.0481451	0.107855	SNP	97	168	0.78291	ENSG00000183955	ENSG00000183955	14.014	rs116821988
QTS000001	ftp://ftp.ebi.ac.uk/pub/databases/spot/eQTL/sumstats/QTS000001/QTD000016/QTD000016.all.tsv.gz	ENSG00000184209	12	122715787	T	C	chr12_122715787_T_C	52	0.422619	0.424196	0.0615659	0.0765808	SNP	97	168	0.78291	ENSG00000184209	ENSG00000184209	5.086	rs116821988
QTS000001	ftp://ftp.ebi.ac.uk/pub/databases/spot/eQTL/sumstats/QTS000001/QTD000016/QTD000016.all.tsv.gz	ENSG00000184445	12	122715787	T	C	chr12_122715787_T_C	52	0.422619	0.830101	0.03169	0.14713	SNP	97	168	0.78291	ENSG00000184445	ENSG00000184445	1.402	rs116821988
QTS000001	ftp://ftp.ebi.ac.uk/pub/databases/spot/eQTL/sumstats/QTS000001/QTD000016/QTD000016.all.tsv.gz	ENSG00000185344	12	122715787	T	C	chr12_122715787_T_C	52	0.422619	0.742241	-0.0421477	0.127639	SNP	97	168	0.78291	ENSG00000185344	ENSG00000185344	2.744	rs116821988
QTS000001	ftp://ftp.ebi.ac.uk/pub/databases/spot/eQTL/sumstats/QTS000001/QTD000016/QTD000016.all.tsv.gz	ENSG00000188026	12	122715787	T	C	chr12_122715787_T_C	52	0.422619	0.105397	-0.176958	0.107851	SNP	97	168	0.78291	ENSG00000188026	ENSG00000188026	1.166	rs116821988
QTS000001	ftp://ftp.ebi.ac.uk/pub/databases/spot/eQTL/sumstats/QTS000001/QTD000016/QTD000016.all.tsv.gz	ENSG00000196917	12	122715787	T	C	chr12_122715787_T_C	52	0.422619	0.210162	-0.107232	0.0847747	SNP	97	168	0.78291	ENSG00000196917	ENSG00000196917	0.586	rs116821988
QTS000001	ftp://ftp.ebi.ac.uk/pub/databases/spot/eQTL/sumstats/QTS000001/QTD000016/QTD000016.all.tsv.gz	ENSG00000212694	12	122715787	T	C	chr12_122715787_T_C	52	0.422619	0.308188	-0.119626	0.116525	SNP	97	168	0.78291	ENSG00000212694	ENSG00000212694	1.933	rs116821988
QTS000001	ftp://ftp.ebi.ac.uk/pub/databases/spot/eQTL/sumstats/QTS000001/QTD000016/QTD000016.all.tsv.gz	ENSG00000255398	12	122715787	T	C	chr12_122715787_T_C	52	0.422619	5.04051e-05	0.459614	0.106275	SNP	97	168	0.78291	ENSG00000255398	ENSG00000255398	101.095	rs116821988
QTS000001	ftp://ftp.ebi.ac.uk/pub/databases/spot/eQTL/sumstats/QTS000001/QTD000016/QTD000016.all.tsv.gz	ENSG00000256092	12	122715787	T	C	chr12_122715787_T_C	52	0.422619	0.276533	0.11026	0.100527	SNP	97	168	0.78291	ENSG00000256092	ENSG00000256092	0.697	rs116821988
QTS000001	ftp://ftp.ebi.ac.uk/pub/databases/spot/eQTL/sumstats/QTS000001/QTD000016/QTD000016.all.tsv.gz	ENSG00000256152	12	122715787	T	C	chr12_122715787_T_C	52	0.422619	0.146522	-0.192613	0.131166	SNP	97	168	0.78291	ENSG00000256152	ENSG00000256152	3.402	rs116821988
QTS000001	ftp://ftp.ebi.ac.uk/pub/databases/spot/eQTL/sumstats/QTS000001/QTD000016/QTD000016.all.tsv.gz	ENSG00000274292	12	122715787	T	C	chr12_122715787_T_C	52	0.422619	0.119868	0.155224	0.0985648	SNP	97	168	0.78291	ENSG00000274292	ENSG00000274292	0.833	rs116821988
QTS000001	ftp://ftp.ebi.ac.uk/pub/databases/spot/eQTL/sumstats/QTS000001/QTD000016/QTD000016.all.tsv.gz	ENSG00000033030	12	122715980	T	C	chr12_122715980_T_C	52	0.422619	0.505139	-0.0412864	0.0616281	SNP	97	168	0.9252	ENSG00000033030	ENSG00000033030	7.115	rs118091133
QTS000001	ftp://ftp.ebi.ac.uk/pub/databases/spot/eQTL/sumstats/QTS000001/QTD000016/QTD000016.all.tsv.gz	ENSG00000051825	12	122715980	T	C	chr12_122715980_T_C	52	0.422619	0.442701	0.0760673	0.0985221	SNP	97	168	0.9252	ENSG00000051825	ENSG00000051825	0.664	rs118091133
QTS000001	ftp://ftp.ebi.ac.uk/pub/databases/spot/eQTL/sumstats/QTS000001/QTD000016/QTD000016.all.tsv.gz	ENSG00000086598	12	122715980	T	C	chr12_122715980_T_C	52	0.422619	0.201497	0.109779	0.0851266	SNP	97	168	0.9252	ENSG00000086598	ENSG00000086598	144.309	rs118091133
QTS000001	ftp://ftp.ebi.ac.uk/pub/databases/spot/eQTL/sumstats/QTS000001/QTD000016/QTD000016.all.tsv.gz	ENSG00000090975	12	122715980	T	C	chr12_122715980_T_C	52	0.422619	0.514939	-0.0587485	0.0897552	SNP	97	168	0.9252	ENSG00000090975	ENSG00000090975	0.459	rs118091133
QTS000001	ftp://ftp.ebi.ac.uk/pub/databases/spot/eQTL/sumstats/QTS000001/QTD000016/QTD000016.all.tsv.gz	ENSG00000110801	12	122715980	T	C	chr12_122715980_T_C	52	0.422619	0.437269	-0.102718	0.131462	SNP	97	168	0.9252	ENSG00000110801	ENSG00000110801	2.421	rs118091133
QTS000001	ftp://ftp.ebi.ac.uk/pub/databases/spot/eQTL/sumstats/QTS000001/QTD000016/QTD000016.all.tsv.gz	ENSG00000110987	12	122715980	T	C	chr12_122715980_T_C	52	0.422619	0.384779	-0.121852	0.13931	SNP	97	168	0.9252	ENSG00000110987	ENSG00000110987	0.578	rs118091133
QTS000001	ftp://ftp.ebi.ac.uk/pub/databases/spot/eQTL/sumstats/QTS000001/QTD000016/QTD000016.all.tsv.gz	ENSG00000111011	12	122715980	T	C	chr12_122715980_T_C	52	0.422619	0.981287	-0.00272168	0.115613	SNP	97	168	0.9252	ENSG00000111011	ENSG00000111011	26.624	rs118091133
QTS000001	ftp://ftp.ebi.ac.uk/pub/databases/spot/eQTL/sumstats/QTS000001/QTD000016/QTD000016.all.tsv.gz	ENSG00000111328	12	122715980	T	C	chr12_122715980_T_C	52	0.422619	0.734022	-0.0252209	0.0739276	SNP	97	168	0.9252	ENSG00000111328	ENSG00000111328	13.302	rs118091133
QTS000001	ftp://ftp.ebi.ac.uk/pub/databases/spot/eQTL/sumstats/QTS000001/QTD000016/QTD000016.all.tsv.gz	ENSG00000111358	12	122715980	T	C	chr12_122715980_T_C	52	0.422619	0.776711	0.0283582	0.0996002	SNP	97	168	0.9252	ENSG00000111358	ENSG00000111358	13.098	rs118091133
QTS000001	ftp://ftp.ebi.ac.uk/pub/databases/spot/eQTL/sumstats/QTS000001/QTD000016/QTD000016.all.tsv.gz	ENSG00000111361	12	122715980	T	C	chr12_122715980_T_C	52	0.422619	0.468278	-0.0665075	0.0911919	SNP	97	168	0.9252	ENSG00000111361	ENSG00000111361	7.404	rs118091133
QTS000001	ftp://ftp.ebi.ac.uk/pub/databases/spot/eQTL/sumstats/QTS000001/QTD000016/QTD000016.all.tsv.gz	ENSG00000111364	12	122715980	T	C	chr12_122715980_T_C	52	0.422619	0.943443	-0.00793377	0.111425	SNP	97	168	0.9252	ENSG00000111364	ENSG00000111364	1.052	rs118091133
QTS000001	ftp://ftp.ebi.ac.uk/pub/databases/spot/eQTL/sumstats/QTS000001/QTD000016/QTD000016.all.tsv.gz	ENSG00000130779	12	122715980	T	C	chr12_122715980_T_C	52	0.422619	0.33	-0.109853	0.111976	SNP	97	168	0.9252	ENSG00000130779	ENSG00000130779	15.534	rs118091133
QTS000001	ftp://ftp.ebi.ac.uk/pub/databases/spot/eQTL/sumstats/QTS000001/QTD000016/QTD000016.all.tsv.gz	ENSG00000130787	12	122715980	T	C	chr12_122715980_T_C	52	0.422619	0.371281	0.099821	0.110919	SNP	97	168	0.9252	ENSG00000130787	ENSG00000130787	30.906	rs118091133
QTS000001	ftp://ftp.ebi.ac.uk/pub/databases/spot/eQTL/sumstats/QTS000001/QTD000016/QTD000016.all.tsv.gz	ENSG00000130921	12	122715980	T	C	chr12_122715980_T_C	52	0.422619	0.198316	0.133924	0.103109	SNP	97	168	0.9252	ENSG00000130921	ENSG00000130921	1.442	rs118091133
QTS000001	ftp://ftp.ebi.ac.uk/pub/databases/spot/eQTL/sumstats/QTS000001/QTD000016/QTD000016.all.tsv.gz	ENSG00000139697	12	122715980	T	C	chr12_122715980_T_C	52	0.422619	0.435813	0.0801578	0.102262	SNP	97	168	0.9252	ENSG00000139697	ENSG00000139697	11.737	rs118091133
QTS000001	ftp://ftp.ebi.ac.uk/pub/databases/spot/eQTL/sumstats/QTS000001/QTD000016/QTD000016.all.tsv.gz	ENSG00000139718	12	122715980	T	C	chr12_122715980_T_C	52	0.422619	0.251788	0.122413	0.105921	SNP	97	168	0.9252	ENSG00000139718	ENSG00000139718	33.655	rs118091133
QTS000001	ftp://ftp.ebi.ac.uk/pub/databases/spot/eQTL/sumstats/QTS000001/QTD000016/QTD000016.all.tsv.gz	ENSG00000139719	12	122715980	T	C	chr12_122715980_T_C	52	0.422619	0.892524	0.0143414	0.105754	SNP	97	168	0.9252	ENSG00000139719	ENSG00000139719	2.865	rs118091133
QTS000001	ftp://ftp.ebi.ac.uk/pub/databases/spot/eQTL/sumstats/QTS000001/QTD000016/QTD000016.all.tsv.gz	ENSG00000139722	12	122715980	T	C	chr12_122715980_T_C	52	0.422619	0.417801	0.0804682	0.0987179	SNP	97	168	0.9252	ENSG00000139722	ENSG00000139722	15.626	rs118091133
QTS000001	ftp://ftp.ebi.ac.uk/pub/databases/spot/eQTL/sumstats/QTS000001/QTD000016/QTD000016.all.tsv.gz	ENSG00000139725	12	122715980	T	C	chr12_122715980_T_C	52	0.422619	0.632545	0.0517774	0.107806	SNP	97	168	0.9252	ENSG00000139725	ENSG00000139725	37.956	rs118091133
QTS000001	ftp://ftp.ebi.ac.uk/pub/databases/spot/eQTL/sumstats/QTS000001/QTD000016/QTD000016.all.tsv.gz	ENSG00000139726	12	122715980	T	C	chr12_122715980_T_C	52	0.422619	0.457192	-0.0739238	0.0988704	SNP	97	168	0.9252	ENSG00000139726	ENSG00000139726	21.543	rs118091133
QTS000001	ftp://ftp.ebi.ac.uk/pub/databases/spot/eQTL/sumstats/QTS000001/QTD000016/QTD000016.all.tsv.gz	ENSG00000150977	12	122715980	T	C	chr12_122715980_T_C	52	0.422619	0.435694	0.072196	0.0920809	SNP	97	168	0.9252	ENSG00000150977	ENSG00000150977	245.793	rs118091133
QTS000001	ftp://ftp.ebi.ac.uk/pub/databases/spot/eQTL/sumstats/QTS000001/QTD000016/QTD000016.all.tsv.gz	ENSG00000158104	12	122715980	T	C	chr12_122715980_T_C	52	0.422619	0.61039	-0.0501349	0.0979482	SNP	97	168	0.9252	ENSG00000158104	ENSG00000158104	1.355	rs118091133
QTS000001	ftp://ftp.ebi.ac.uk/pub/databases/spot/eQTL/sumstats/QTS000001/QTD000016/QTD000016.all.tsv.gz	ENSG00000168778	12	122715980	T	C	chr12_122715980_T_C	52	0.422619	0.384206	0.117441	0.134103	SNP	97	168	0.9252	ENSG00000168778	ENSG00000168778	1.63	rs118091133
QTS000001	ftp://ftp.ebi.ac.uk/pub/databases/spot/eQTL/sumstats/QTS000001/QTD000016/QTD000016.all.tsv.gz	ENSG00000175727	12	122715980	T	C	chr12_122715980_T_C	52	0.422619	0.66738	-0.0227699	0.0527572	SNP	97	168	0.9252	ENSG00000175727	ENSG00000175727	3.89	rs118091133
QTS000001	ftp://ftp.ebi.ac.uk/pub/databases/spot/eQTL/sumstats/QTS000001/QTD000016/QTD000016.all.tsv.gz	ENSG00000182782	12	122715980	T	C	chr12_122715980_T_C	52	0.422619	0.00503103	0.306164	0.105649	SNP	97	168	0.9252	ENSG00000182782	ENSG00000182782	67.495	rs118091133
QTS000001	ftp://ftp.ebi.ac.uk/pub/databases/spot/eQTL/sumstats/QTS000001/QTD000016/QTD000016.all.tsv.gz	ENSG00000183955	12	122715980	T	C	chr12_122715980_T_C	52	0.422619	0.555311	-0.0561371	0.0947122	SNP	97	168	0.9252	ENSG00000183955	ENSG00000183955	14.014	rs118091133
QTS000001	ftp://ftp.ebi.ac.uk/pub/databases/spot/eQTL/sumstats/QTS000001/QTD000016/QTD000016.all.tsv.gz	ENSG00000184209	12	122715980	T	C	chr12_122715980_T_C	52	0.422619	0.388391	0.0583925	0.0672707	SNP	97	168	0.9252	ENSG00000184209	ENSG00000184209	5.086	rs118091133
QTS000001	ftp://ftp.ebi.ac.uk/pub/databases/spot/eQTL/sumstats/QTS000001/QTD000016/QTD000016.all.tsv.gz	ENSG00000184445	12	122715980	T	C	chr12_122715980_T_C	52	0.422619	0.925729	-0.0121048	0.129378	SNP	97	168	0.9252	ENSG00000184445	ENSG00000184445	1.402	rs118091133
QTS000001	ftp://ftp.ebi.ac.uk/pub/databases/spot/eQTL/sumstats/QTS000001/QTD000016/QTD000016.all.tsv.gz	ENSG00000185344	12	122715980	T	C	chr12_122715980_T_C	52	0.422619	0.877377	0.0173882	0.112277	SNP	97	168	0.9252	ENSG00000185344	ENSG00000185344	2.744	rs118091133
QTS000001	ftp://ftp.ebi.ac.uk/pub/databases/spot/eQTL/sumstats/QTS000001/QTD000016/QTD000016.all.tsv.gz	ENSG00000188026	12	122715980	T	C	chr12_122715980_T_C	52	0.422619	0.146094	-0.139898	0.0951652	SNP	97	168	0.9252	ENSG00000188026	ENSG00000188026	1.166	rs118091133
QTS000001	ftp://ftp.ebi.ac.uk/pub/databases/spot/eQTL/sumstats/QTS000001/QTD000016/QTD000016.all.tsv.gz	ENSG00000196917	12	122715980	T	C	chr12_122715980_T_C	52	0.422619	0.163957	-0.104567	0.0743264	SNP	97	168	0.9252	ENSG00000196917	ENSG00000196917	0.586	rs118091133
QTS000001	ftp://ftp.ebi.ac.uk/pub/databases/spot/eQTL/sumstats/QTS000001/QTD000016/QTD000016.all.tsv.gz	ENSG00000212694	12	122715980	T	C	chr12_122715980_T_C	52	0.422619	0.336657	-0.0991954	0.102524	SNP	97	168	0.9252	ENSG00000212694	ENSG00000212694	1.933	rs118091133
QTS000001	ftp://ftp.ebi.ac.uk/pub/databases/spot/eQTL/sumstats/QTS000001/QTD000016/QTD000016.all.tsv.gz	ENSG00000255398	12	122715980	T	C	chr12_122715980_T_C	52	0.422619	1.64476e-05	0.42624	0.091987	SNP	97	168	0.9252	ENSG00000255398	ENSG00000255398	101.095	rs118091133
QTS000001	ftp://ftp.ebi.ac.uk/pub/databases/spot/eQTL/sumstats/QTS000001/QTD000016/QTD000016.all.tsv.gz	ENSG00000256092	12	122715980	T	C	chr12_122715980_T_C	52	0.422619	0.316503	0.0892866	0.0884907	SNP	97	168	0.9252	ENSG00000256092	ENSG00000256092	0.697	rs118091133
QTS000001	ftp://ftp.ebi.ac.uk/pub/databases/spot/eQTL/sumstats/QTS000001/QTD000016/QTD000016.all.tsv.gz	ENSG00000256152	12	122715980	T	C	chr12_122715980_T_C	52	0.422619	0.188365	-0.153619	0.115627	SNP	97	168	0.9252	ENSG00000256152	ENSG00000256152	3.402	rs118091133
QTS000001	ftp://ftp.ebi.ac.uk/pub/databases/spot/eQTL/sumstats/QTS000001/QTD000016/QTD000016.all.tsv.gz	ENSG00000274292	12	122715980	T	C	chr12_122715980_T_C	52	0.422619	0.0579666	0.165635	0.0859085	SNP	97	168	0.9252	ENSG00000274292	ENSG00000274292	0.833	rs118091133
QTS000001	ftp://ftp.ebi.ac.uk/pub/databases/spot/eQTL/sumstats/QTS000001/QTD000016/QTD000016.all.tsv.gz	ENSG00000033030	12	122716146	A	G	chr12_122716146_A_G	52	0.422619	0.506744	-0.0409994	0.0614318	SNP	97	168	0.92962	ENSG00000033030	ENSG00000033030	7.115	rs17884481
QTS000001	ftp://ftp.ebi.ac.uk/pub/databases/spot/eQTL/sumstats/QTS000001/QTD000016/QTD000016.all.tsv.gz	ENSG00000051825	12	122716146	A	G	chr12_122716146_A_G	52	0.422619	0.440759	0.0761449	0.0982022	SNP	97	168	0.92962	ENSG00000051825	ENSG00000051825	0.664	rs17884481
QTS000001	ftp://ftp.ebi.ac.uk/pub/databases/spot/eQTL/sumstats/QTS000001/QTD000016/QTD000016.all.tsv.gz	ENSG00000086598	12	122716146	A	G	chr12_122716146_A_G	52	0.422619	0.201623	0.109396	0.0848539	SNP	97	168	0.92962	ENSG00000086598	ENSG00000086598	144.309	rs17884481
QTS000001	ftp://ftp.ebi.ac.uk/pub/databases/spot/eQTL/sumstats/QTS000001/QTD000016/QTD000016.all.tsv.gz	ENSG00000090975	12	122716146	A	G	chr12_122716146_A_G	52	0.422619	0.532475	-0.0561447	0.0894895	SNP	97	168	0.92962	ENSG00000090975	ENSG00000090975	0.459	rs17884481
QTS000001	ftp://ftp.ebi.ac.uk/pub/databases/spot/eQTL/sumstats/QTS000001/QTD000016/QTD000016.all.tsv.gz	ENSG00000110801	12	122716146	A	G	chr12_122716146_A_G	52	0.422619	0.439786	-0.101829	0.131046	SNP	97	168	0.92962	ENSG00000110801	ENSG00000110801	2.421	rs17884481
QTS000001	ftp://ftp.ebi.ac.uk/pub/databases/spot/eQTL/sumstats/QTS000001/QTD000016/QTD000016.all.tsv.gz	ENSG00000110987	12	122716146	A	G	chr12_122716146_A_G	52	0.422619	0.383964	-0.121668	0.13886	SNP	97	168	0.92962	ENSG00000110987	ENSG00000110987	0.578	rs17884481
QTS000001	ftp://ftp.ebi.ac.uk/pub/databases/spot/eQTL/sumstats/QTS000001/QTD000016/QTD000016.all.tsv.gz	ENSG00000111011	12	122716146	A	G	chr12_122716146_A_G	52	0.422619	0.982534	-0.00253207	0.115242	SNP	97	168	0.92962	ENSG00000111011	ENSG00000111011	26.624	rs17884481
QTS000001	ftp://ftp.ebi.ac.uk/pub/databases/spot/eQTL/sumstats/QTS000001/QTD000016/QTD000016.all.tsv.gz	ENSG00000111328	12	122716146	A	G	chr12_122716146_A_G	52	0.422619	0.740383	-0.0245164	0.0736933	SNP	97	168	0.92962	ENSG00000111328	ENSG00000111328	13.302	rs17884481
QTS000001	ftp://ftp.ebi.ac.uk/pub/databases/spot/eQTL/sumstats/QTS000001/QTD000016/QTD000016.all.tsv.gz	ENSG00000111358	12	122716146	A	G	chr12_122716146_A_G	52	0.422619	0.782435	0.0275241	0.0992835	SNP	97	168	0.92962	ENSG00000111358	ENSG00000111358	13.098	rs17884481
QTS000001	ftp://ftp.ebi.ac.uk/pub/databases/spot/eQTL/sumstats/QTS000001/QTD000016/QTD000016.all.tsv.gz	ENSG00000111361	12	122716146	A	G	chr12_122716146_A_G	52	0.422619	0.461479	-0.0673074	0.0908884	SNP	97	168	0.92962	ENSG00000111361	ENSG00000111361	7.404	rs17884481
QTS000001	ftp://ftp.ebi.ac.uk/pub/databases/spot/eQTL/sumstats/QTS000001/QTD000016/QTD000016.all.tsv.gz	ENSG00000111364	12	122716146	A	G	chr12_122716146_A_G	52	0.422619	0.949264	-0.00709323	0.111068	SNP	97	168	0.92962	ENSG00000111364	ENSG00000111364	1.052	rs17884481
QTS000001	ftp://ftp.ebi.ac.uk/pub/databases/spot/eQTL/sumstats/QTS000001/QTD000016/QTD000016.all.tsv.gz	ENSG00000130779	12	122716146	A	G	chr12_122716146_A_G	52	0.422619	0.331023	-0.109271	0.11162	SNP	97	168	0.92962	ENSG00000130779	ENSG00000130779	15.534	rs17884481
QTS000001	ftp://ftp.ebi.ac.uk/pub/databases/spot/eQTL/sumstats/QTS000001/QTD000016/QTD000016.all.tsv.gz	ENSG00000130787	12	122716146	A	G	chr12_122716146_A_G	52	0.422619	0.371481	0.0994591	0.110564	SNP	97	168	0.92962	ENSG00000130787	ENSG00000130787	30.906	rs17884481
QTS000001	ftp://ftp.ebi.ac.uk/pub/databases/spot/eQTL/sumstats/QTS000001/QTD000016/QTD000016.all.tsv.gz	ENSG00000130921	12	122716146	A	G	chr12_122716146_A_G	52	0.422619	0.19697	0.133891	0.10277	SNP	97	168	0.92962	ENSG00000130921	ENSG00000130921	1.442	rs17884481
QTS000001	ftp://ftp.ebi.ac.uk/pub/databases/spot/eQTL/sumstats/QTS000001/QTD000016/QTD000016.all.tsv.gz	ENSG00000139697	12	122716146	A	G	chr12_122716146_A_G	52	0.422619	0.430309	0.0808578	0.101923	SNP	97	168	0.92962	ENSG00000139697	ENSG00000139697	11.737	rs17884481
QTS000001	ftp://ftp.ebi.ac.uk/pub/databases/spot/eQTL/sumstats/QTS000001/QTD000016/QTD000016.all.tsv.gz	ENSG00000139718	12	122716146	A	G	chr12_122716146_A_G	52	0.422619	0.254021	0.121453	0.10559	SNP	97	168	0.92962	ENSG00000139718	ENSG00000139718	33.655	rs17884481
QTS000001	ftp://ftp.ebi.ac.uk/pub/databases/spot/eQTL/sumstats/QTS000001/QTD000016/QTD000016.all.tsv.gz	ENSG00000139719	12	122716146	A	G	chr12_122716146_A_G	52	0.422619	0.896595	0.0137508	0.105415	SNP	97	168	0.92962	ENSG00000139719	ENSG00000139719	2.865	rs17884481
QTS000001	ftp://ftp.ebi.ac.uk/pub/databases/spot/eQTL/sumstats/QTS000001/QTD000016/QTD000016.all.tsv.gz	ENSG00000139722	12	122716146	A	G	chr12_122716146_A_G	52	0.422619	0.416352	0.0804585	0.098398	SNP	97	168	0.92962	ENSG00000139722	ENSG00000139722	15.626	rs17884481
QTS000001	ftp://ftp.ebi.ac.uk/pub/databases/spot/eQTL/sumstats/QTS000001/QTD000016/QTD000016.all.tsv.gz	ENSG00000139725	12	122716146	A	G	chr12_122716146_A_G	52	0.422619	0.62795	0.052308	0.107455	SNP	97	168	0.92962	ENSG00000139725	ENSG00000139725	37.956	rs17884481
QTS000001	ftp://ftp.ebi.ac.uk/pub/databases/spot/eQTL/sumstats/QTS000001/QTD000016/QTD000016.all.tsv.gz	ENSG00000139726	12	122716146	A	G	chr12_122716146_A_G	52	0.422619	0.456008	-0.0738797	0.0985509	SNP	97	168	0.92962	ENSG00000139726	ENSG00000139726	21.543	rs17884481
QTS000001	ftp://ftp.ebi.ac.uk/pub/databases/spot/eQTL/sumstats/QTS000001/QTD000016/QTD000016.all.tsv.gz	ENSG00000150977	12	122716146	A	G	chr12_122716146_A_G	52	0.422619	0.441476	0.0710651	0.0917954	SNP	97	168	0.92962	ENSG00000150977	ENSG00000150977	245.793	rs17884481
QTS000001	ftp://ftp.ebi.ac.uk/pub/databases/spot/eQTL/sumstats/QTS000001/QTD000016/QTD000016.all.tsv.gz	ENSG00000158104	12	122716146	A	G	chr12_122716146_A_G	52	0.422619	0.607818	-0.0503336	0.0976311	SNP	97	168	0.92962	ENSG00000158104	ENSG00000158104	1.355	rs17884481
QTS000001	ftp://ftp.ebi.ac.uk/pub/databases/spot/eQTL/sumstats/QTS000001/QTD000016/QTD000016.all.tsv.gz	ENSG00000168778	12	122716146	A	G	chr12_122716146_A_G	52	0.422619	0.383502	0.117236	0.133671	SNP	97	168	0.92962	ENSG00000168778	ENSG00000168778	1.63	rs17884481
QTS000001	ftp://ftp.ebi.ac.uk/pub/databases/spot/eQTL/sumstats/QTS000001/QTD000016/QTD000016.all.tsv.gz	ENSG00000175727	12	122716146	A	G	chr12_122716146_A_G	52	0.422619	0.676186	-0.02206	0.0525918	SNP	97	168	0.92962	ENSG00000175727	ENSG00000175727	3.89	rs17884481
QTS000001	ftp://ftp.ebi.ac.uk/pub/databases/spot/eQTL/sumstats/QTS000001/QTD000016/QTD000016.all.tsv.gz	ENSG00000182782	12	122716146	A	G	chr12_122716146_A_G	52	0.422619	0.00498387	0.305492	0.105297	SNP	97	168	0.92962	ENSG00000182782	ENSG00000182782	67.495	rs17884481
QTS000001	ftp://ftp.ebi.ac.uk/pub/databases/spot/eQTL/sumstats/QTS000001/QTD000016/QTD000016.all.tsv.gz	ENSG00000183955	12	122716146	A	G	chr12_122716146_A_G	52	0.422619	0.562972	-0.0548793	0.0944173	SNP	97	168	0.92962	ENSG00000183955	ENSG00000183955	14.014	rs17884481
QTS000001	ftp://ftp.ebi.ac.uk/pub/databases/spot/eQTL/sumstats/QTS000001/QTD000016/QTD000016.all.tsv.gz	ENSG00000184209	12	122716146	A	G	chr12_122716146_A_G	52	0.422619	0.386408	0.0584474	0.0670517	SNP	97	168	0.92962	ENSG00000184209	ENSG00000184209	5.086	rs17884481
QTS000001	ftp://ftp.ebi.ac.uk/pub/databases/spot/eQTL/sumstats/QTS000001/QTD000016/QTD000016.all.tsv.gz	ENSG00000184445	12	122716146	A	G	chr12_122716146_A_G	52	0.422619	0.923645	-0.0124054	0.128962	SNP	97	168	0.92962	ENSG00000184445	ENSG00000184445	1.402	rs17884481
QTS000001	ftp://ftp.ebi.ac.uk/pub/databases/spot/eQTL/sumstats/QTS000001/QTD000016/QTD000016.all.tsv.gz	ENSG00000185344	12	122716146	A	G	chr12_122716146_A_G	52	0.422619	0.87547	0.017604	0.111916	SNP	97	168	0.92962	ENSG00000185344	ENSG00000185344	2.744	rs17884481
QTS000001	ftp://ftp.ebi.ac.uk/pub/databases/spot/eQTL/sumstats/QTS000001/QTD000016/QTD000016.all.tsv.gz	ENSG00000188026	12	122716146	A	G	chr12_122716146_A_G	52	0.422619	0.146057	-0.139461	0.0948594	SNP	97	168	0.92962	ENSG00000188026	ENSG00000188026	1.166	rs17884481
QTS000001	ftp://ftp.ebi.ac.uk/pub/databases/spot/eQTL/sumstats/QTS000001/QTD000016/QTD000016.all.tsv.gz	ENSG00000196917	12	122716146	A	G	chr12_122716146_A_G	52	0.422619	0.168336	-0.103174	0.0741093	SNP	97	168	0.92962	ENSG00000196917	ENSG00000196917	0.586	rs17884481
QTS000001	ftp://ftp.ebi.ac.uk/pub/databases/spot/eQTL/sumstats/QTS000001/QTD000016/QTD000016.all.tsv.gz	ENSG00000212694	12	122716146	A	G	chr12_122716146_A_G	52	0.422619	0.342095	-0.0977771	0.10221	SNP	97	168	0.92962	ENSG00000212694	ENSG00000212694	1.933	rs17884481
QTS000001	ftp://ftp.ebi.ac.uk/pub/databases/spot/eQTL/sumstats/QTS000001/QTD000016/QTD000016.all.tsv.gz	ENSG00000255398	12	122716146	A	G	chr12_122716146_A_G	52	0.422619	1.63166e-05	0.425023	0.0916815	SNP	97	168	0.92962	ENSG00000255398	ENSG00000255398	101.095	rs17884481
QTS000001	ftp://ftp.ebi.ac.uk/pub/databases/spot/eQTL/sumstats/QTS000001/QTD000016/QTD000016.all.tsv.gz	ENSG00000256092	12	122716146	A	G	chr12_122716146_A_G	52	0.422619	0.317089	0.088893	0.0882082	SNP	97	168	0.92962	ENSG00000256092	ENSG00000256092	0.697	rs17884481
QTS000001	ftp://ftp.ebi.ac.uk/pub/databases/spot/eQTL/sumstats/QTS000001/QTD000016/QTD000016.all.tsv.gz	ENSG00000256152	12	122716146	A	G	chr12_122716146_A_G	52	0.422619	0.188393	-0.153117	0.115256	SNP	97	168	0.92962	ENSG00000256152	ENSG00000256152	3.402	rs17884481
QTS000001	ftp://ftp.ebi.ac.uk/pub/databases/spot/eQTL/sumstats/QTS000001/QTD000016/QTD000016.all.tsv.gz	ENSG00000274292	12	122716146	A	G	chr12_122716146_A_G	52	0.422619	0.0578334	0.165189	0.0856303	SNP	97	168	0.92962	ENSG00000274292	ENSG00000274292	0.833	rs17884481
QTS000001	ftp://ftp.ebi.ac.uk/pub/databases/spot/eQTL/sumstats/QTS000001/QTD000016/QTD000016.all.tsv.gz	ENSG00000033030	12	122716221	T	G	chr12_122716221_T_G	52	0.422619	0.468323	-0.0431152	0.0591235	SNP	97	168	0.99817	ENSG00000033030	ENSG00000033030	7.115	rs1798192
QTS000001	ftp://ftp.ebi.ac.uk/pub/databases/spot/eQTL/sumstats/QTS000001/QTD000016/QTD000016.all.tsv.gz	ENSG00000051825	12	122716221	T	G	chr12_122716221_T_G	52	0.422619	0.443751	0.0728524	0.0945765	SNP	97	168	0.99817	ENSG00000051825	ENSG00000051825	0.664	rs1798192
QTS000001	ftp://ftp.ebi.ac.uk/pub/databases/spot/eQTL/sumstats/QTS000001/QTD000016/QTD000016.all.tsv.gz	ENSG00000086598	12	122716221	T	G	chr12_122716221_T_G	52	0.422619	0.199193	0.105915	0.0817058	SNP	97	168	0.99817	ENSG00000086598	ENSG00000086598	144.309	rs1798192
QTS000001	ftp://ftp.ebi.ac.uk/pub/databases/spot/eQTL/sumstats/QTS000001/QTD000016/QTD000016.all.tsv.gz	ENSG00000090975	12	122716221	T	G	chr12_122716221_T_G	52	0.422619	0.495821	-0.0589767	0.0861339	SNP	97	168	0.99817	ENSG00000090975	ENSG00000090975	0.459	rs1798192
QTS000001	ftp://ftp.ebi.ac.uk/pub/databases/spot/eQTL/sumstats/QTS000001/QTD000016/QTD000016.all.tsv.gz	ENSG00000110801	12	122716221	T	G	chr12_122716221_T_G	52	0.422619	0.438445	-0.0983503	0.126197	SNP	97	168	0.99817	ENSG00000110801	ENSG00000110801	2.421	rs1798192
QTS000001	ftp://ftp.ebi.ac.uk/pub/databases/spot/eQTL/sumstats/QTS000001/QTD000016/QTD000016.all.tsv.gz	ENSG00000110987	12	122716221	T	G	chr12_122716221_T_G	52	0.422619	0.363871	-0.122173	0.133661	SNP	97	168	0.99817	ENSG00000110987	ENSG00000110987	0.578	rs1798192
QTS000001	ftp://ftp.ebi.ac.uk/pub/databases/spot/eQTL/sumstats/QTS000001/QTD000016/QTD000016.all.tsv.gz	ENSG00000111011	12	122716221	T	G	chr12_122716221_T_G	52	0.422619	0.982655	-0.00242152	0.110981	SNP	97	168	0.99817	ENSG00000111011	ENSG00000111011	26.624	rs1798192
QTS000001	ftp://ftp.ebi.ac.uk/pub/databases/spot/eQTL/sumstats/QTS000001/QTD000016/QTD000016.all.tsv.gz	ENSG00000111328	12	122716221	T	G	chr12_122716221_T_G	52	0.422619	0.639469	-0.0333653	0.0709117	SNP	97	168	0.99817	ENSG00000111328	ENSG00000111328	13.302	rs1798192
QTS000001	ftp://ftp.ebi.ac.uk/pub/databases/spot/eQTL/sumstats/QTS000001/QTD000016/QTD000016.all.tsv.gz	ENSG00000111358	12	122716221	T	G	chr12_122716221_T_G	52	0.422619	0.765689	0.0286043	0.0956036	SNP	97	168	0.99817	ENSG00000111358	ENSG00000111358	13.098	rs1798192
QTS000001	ftp://ftp.ebi.ac.uk/pub/databases/spot/eQTL/sumstats/QTS000001/QTD000016/QTD000016.all.tsv.gz	ENSG00000111361	12	122716221	T	G	chr12_122716221_T_G	52	0.422619	0.442973	-0.0675155	0.0874981	SNP	97	168	0.99817	ENSG00000111361	ENSG00000111361	7.404	rs1798192
QTS000001	ftp://ftp.ebi.ac.uk/pub/databases/spot/eQTL/sumstats/QTS000001/QTD000016/QTD000016.all.tsv.gz	ENSG00000111364	12	122716221	T	G	chr12_122716221_T_G	52	0.422619	0.96135	-0.00520229	0.106963	SNP	97	168	0.99817	ENSG00000111364	ENSG00000111364	1.052	rs1798192
QTS000001	ftp://ftp.ebi.ac.uk/pub/databases/spot/eQTL/sumstats/QTS000001/QTD000016/QTD000016.all.tsv.gz	ENSG00000130779	12	122716221	T	G	chr12_122716221_T_G	52	0.422619	0.312346	-0.109341	0.107433	SNP	97	168	0.99817	ENSG00000130779	ENSG00000130779	15.534	rs1798192
QTS000001	ftp://ftp.ebi.ac.uk/pub/databases/spot/eQTL/sumstats/QTS000001/QTD000016/QTD000016.all.tsv.gz	ENSG00000130787	12	122716221	T	G	chr12_122716221_T_G	52	0.422619	0.346045	0.100956	0.106406	SNP	97	168	0.99817	ENSG00000130787	ENSG00000130787	30.906	rs1798192
QTS000001	ftp://ftp.ebi.ac.uk/pub/databases/spot/eQTL/sumstats/QTS000001/QTD000016/QTD000016.all.tsv.gz	ENSG00000130921	12	122716221	T	G	chr12_122716221_T_G	52	0.422619	0.21347	0.124381	0.0990549	SNP	97	168	0.99817	ENSG00000130921	ENSG00000130921	1.442	rs1798192
QTS000001	ftp://ftp.ebi.ac.uk/pub/databases/spot/eQTL/sumstats/QTS000001/QTD000016/QTD000016.all.tsv.gz	ENSG00000139697	12	122716221	T	G	chr12_122716221_T_G	52	0.422619	0.436074	0.0769025	0.0981653	SNP	97	168	0.99817	ENSG00000139697	ENSG00000139697	11.737	rs1798192
QTS000001	ftp://ftp.ebi.ac.uk/pub/databases/spot/eQTL/sumstats/QTS000001/QTD000016/QTD000016.all.tsv.gz	ENSG00000139718	12	122716221	T	G	chr12_122716221_T_G	52	0.422619	0.263732	0.114623	0.101724	SNP	97	168	0.99817	ENSG00000139718	ENSG00000139718	33.655	rs1798192
QTS000001	ftp://ftp.ebi.ac.uk/pub/databases/spot/eQTL/sumstats/QTS000001/QTD000016/QTD000016.all.tsv.gz	ENSG00000139719	12	122716221	T	G	chr12_122716221_T_G	52	0.422619	0.860924	0.0178505	0.101507	SNP	97	168	0.99817	ENSG00000139719	ENSG00000139719	2.865	rs1798192
QTS000001	ftp://ftp.ebi.ac.uk/pub/databases/spot/eQTL/sumstats/QTS000001/QTD000016/QTD000016.all.tsv.gz	ENSG00000139722	12	122716221	T	G	chr12_122716221_T_G	52	0.422619	0.425079	0.0760482	0.0947765	SNP	97	168	0.99817	ENSG00000139722	ENSG00000139722	15.626	rs1798192
QTS000001	ftp://ftp.ebi.ac.uk/pub/databases/spot/eQTL/sumstats/QTS000001/QTD000016/QTD000016.all.tsv.gz	ENSG00000139725	12	122716221	T	G	chr12_122716221_T_G	52	0.422619	0.669401	0.0443905	0.103522	SNP	97	168	0.99817	ENSG00000139725	ENSG00000139725	37.956	rs1798192
QTS000001	ftp://ftp.ebi.ac.uk/pub/databases/spot/eQTL/sumstats/QTS000001/QTD000016/QTD000016.all.tsv.gz	ENSG00000139726	12	122716221	T	G	chr12_122716221_T_G	52	0.422619	0.499751	-0.0644374	0.0949763	SNP	97	168	0.99817	ENSG00000139726	ENSG00000139726	21.543	rs1798192
QTS000001	ftp://ftp.ebi.ac.uk/pub/databases/spot/eQTL/sumstats/QTS000001/QTD000016/QTD000016.all.tsv.gz	ENSG00000150977	12	122716221	T	G	chr12_122716221_T_G	52	0.422619	0.45004	0.0671664	0.0884153	SNP	97	168	0.99817	ENSG00000150977	ENSG00000150977	245.793	rs1798192
QTS000001	ftp://ftp.ebi.ac.uk/pub/databases/spot/eQTL/sumstats/QTS000001/QTD000016/QTD000016.all.tsv.gz	ENSG00000158104	12	122716221	T	G	chr12_122716221_T_G	52	0.422619	0.612155	-0.0478888	0.0940254	SNP	97	168	0.99817	ENSG00000158104	ENSG00000158104	1.355	rs1798192
QTS000001	ftp://ftp.ebi.ac.uk/pub/databases/spot/eQTL/sumstats/QTS000001/QTD000016/QTD000016.all.tsv.gz	ENSG00000168778	12	122716221	T	G	chr12_122716221_T_G	52	0.422619	0.349775	0.121085	0.12862	SNP	97	168	0.99817	ENSG00000168778	ENSG00000168778	1.63	rs1798192
QTS000001	ftp://ftp.ebi.ac.uk/pub/databases/spot/eQTL/sumstats/QTS000001/QTD000016/QTD000016.all.tsv.gz	ENSG00000175727	12	122716221	T	G	chr12_122716221_T_G	52	0.422619	0.665559	-0.0219848	0.0506426	SNP	97	168	0.99817	ENSG00000175727	ENSG00000175727	3.89	rs1798192
QTS000001	ftp://ftp.ebi.ac.uk/pub/databases/spot/eQTL/sumstats/QTS000001/QTD000016/QTD000016.all.tsv.gz	ENSG00000182782	12	122716221	T	G	chr12_122716221_T_G	52	0.422619	0.00437069	0.298344	0.101228	SNP	97	168	0.99817	ENSG00000182782	ENSG00000182782	67.495	rs1798192
QTS000001	ftp://ftp.ebi.ac.uk/pub/databases/spot/eQTL/sumstats/QTS000001/QTD000016/QTD000016.all.tsv.gz	ENSG00000183955	12	122716221	T	G	chr12_122716221_T_G	52	0.422619	0.532284	-0.0570497	0.0908894	SNP	97	168	0.99817	ENSG00000183955	ENSG00000183955	14.014	rs1798192
QTS000001	ftp://ftp.ebi.ac.uk/pub/databases/spot/eQTL/sumstats/QTS000001/QTD000016/QTD000016.all.tsv.gz	ENSG00000184209	12	122716221	T	G	chr12_122716221_T_G	52	0.422619	0.390281	0.0558311	0.0645782	SNP	97	168	0.99817	ENSG00000184209	ENSG00000184209	5.086	rs1798192
QTS000001	ftp://ftp.ebi.ac.uk/pub/databases/spot/eQTL/sumstats/QTS000001/QTD000016/QTD000016.all.tsv.gz	ENSG00000184445	12	122716221	T	G	chr12_122716221_T_G	52	0.422619	0.935366	-0.0101085	0.124196	SNP	97	168	0.99817	ENSG00000184445	ENSG00000184445	1.402	rs1798192
QTS000001	ftp://ftp.ebi.ac.uk/pub/databases/spot/eQTL/sumstats/QTS000001/QTD000016/QTD000016.all.tsv.gz	ENSG00000185344	12	122716221	T	G	chr12_122716221_T_G	52	0.422619	0.866331	0.0182084	0.107775	SNP	97	168	0.99817	ENSG00000185344	ENSG00000185344	2.744	rs1798192
QTS000001	ftp://ftp.ebi.ac.uk/pub/databases/spot/eQTL/sumstats/QTS000001/QTD000016/QTD000016.all.tsv.gz	ENSG00000188026	12	122716221	T	G	chr12_122716221_T_G	52	0.422619	0.132356	-0.138965	0.0912509	SNP	97	168	0.99817	ENSG00000188026	ENSG00000188026	1.166	rs1798192
QTS000001	ftp://ftp.ebi.ac.uk/pub/databases/spot/eQTL/sumstats/QTS000001/QTD000016/QTD000016.all.tsv.gz	ENSG00000196917	12	122716221	T	G	chr12_122716221_T_G	52	0.422619	0.154286	-0.102699	0.0713005	SNP	97	168	0.99817	ENSG00000196917	ENSG00000196917	0.586	rs1798192
QTS000001	ftp://ftp.ebi.ac.uk/pub/databases/spot/eQTL/sumstats/QTS000001/QTD000016/QTD000016.all.tsv.gz	ENSG00000212694	12	122716221	T	G	chr12_122716221_T_G	52	0.422619	0.339813	-0.0946049	0.0984247	SNP	97	168	0.99817	ENSG00000212694	ENSG00000212694	1.933	rs1798192
QTS000001	ftp://ftp.ebi.ac.uk/pub/databases/spot/eQTL/sumstats/QTS000001/QTD000016/QTD000016.all.tsv.gz	ENSG00000255398	12	122716221	T	G	chr12_122716221_T_G	52	0.422619	1.47161e-05	0.411188	0.0881648	SNP	97	168	0.99817	ENSG00000255398	ENSG00000255398	101.095	rs1798192
QTS000001	ftp://ftp.ebi.ac.uk/pub/databases/spot/eQTL/sumstats/QTS000001/QTD000016/QTD000016.all.tsv.gz	ENSG00000256092	12	122716221	T	G	chr12_122716221_T_G	52	0.422619	0.306275	0.0875263	0.0849182	SNP	97	168	0.99817	ENSG00000256092	ENSG00000256092	0.697	rs1798192
QTS000001	ftp://ftp.ebi.ac.uk/pub/databases/spot/eQTL/sumstats/QTS000001/QTD000016/QTD000016.all.tsv.gz	ENSG00000256152	12	122716221	T	G	chr12_122716221_T_G	52	0.422619	0.187922	-0.147611	0.110991	SNP	97	168	0.99817	ENSG00000256152	ENSG00000256152	3.402	rs1798192
QTS000001	ftp://ftp.ebi.ac.uk/pub/databases/spot/eQTL/sumstats/QTS000001/QTD000016/QTD000016.all.tsv.gz	ENSG00000274292	12	122716221	T	G	chr12_122716221_T_G	52	0.422619	0.0628191	0.156098	0.0825466	SNP	97	168	0.99817	ENSG00000274292	ENSG00000274292	0.833	rs1798192
QTS000001	ftp://ftp.ebi.ac.uk/pub/databases/spot/eQTL/sumstats/QTS000001/QTD000016/QTD000016.all.tsv.gz	ENSG00000033030	12	122716390	T	G	chr12_122716390_T_G	52	0.422619	0.506251	-0.0410256	0.0613995	SNP	97	168	0.93055	ENSG00000033030	ENSG00000033030	7.115	rs1696352
QTS000001	ftp://ftp.ebi.ac.uk/pub/databases/spot/eQTL/sumstats/QTS000001/QTD000016/QTD000016.all.tsv.gz	ENSG00000051825	12	122716390	T	G	chr12_122716390_T_G	52	0.422619	0.441445	0.075992	0.0981527	SNP	97	168	0.93055	ENSG00000051825	ENSG00000051825	0.664	rs1696352
QTS000001	ftp://ftp.ebi.ac.uk/pub/databases/spot/eQTL/sumstats/QTS000001/QTD000016/QTD000016.all.tsv.gz	ENSG00000086598	12	122716390	T	G	chr12_122716390_T_G	52	0.422619	0.202492	0.109132	0.0848139	SNP	97	168	0.93055	ENSG00000086598	ENSG00000086598	144.309	rs1696352
QTS000001	ftp://ftp.ebi.ac.uk/pub/databases/spot/eQTL/sumstats/QTS000001/QTD000016/QTD000016.all.tsv.gz	ENSG00000090975	12	122716390	T	G	chr12_122716390_T_G	52	0.422619	0.531399	-0.0562626	0.0894419	SNP	97	168	0.93055	ENSG00000090975	ENSG00000090975	0.459	rs1696352
QTS000001	ftp://ftp.ebi.ac.uk/pub/databases/spot/eQTL/sumstats/QTS000001/QTD000016/QTD000016.all.tsv.gz	ENSG00000110801	12	122716390	T	G	chr12_122716390_T_G	52	0.422619	0.439466	-0.101847	0.130977	SNP	97	168	0.93055	ENSG00000110801	ENSG00000110801	2.421	rs1696352
QTS000001	ftp://ftp.ebi.ac.uk/pub/databases/spot/eQTL/sumstats/QTS000001/QTD000016/QTD000016.all.tsv.gz	ENSG00000110987	12	122716390	T	G	chr12_122716390_T_G	52	0.422619	0.384635	-0.121435	0.13879	SNP	97	168	0.93055	ENSG00000110987	ENSG00000110987	0.578	rs1696352
QTS000001	ftp://ftp.ebi.ac.uk/pub/databases/spot/eQTL/sumstats/QTS000001/QTD000016/QTD000016.all.tsv.gz	ENSG00000111011	12	122716390	T	G	chr12_122716390_T_G	52	0.422619	0.983306	-0.00241891	0.115183	SNP	97	168	0.93055	ENSG00000111011	ENSG00000111011	26.624	rs1696352
QTS000001	ftp://ftp.ebi.ac.uk/pub/databases/spot/eQTL/sumstats/QTS000001/QTD000016/QTD000016.all.tsv.gz	ENSG00000111328	12	122716390	T	G	chr12_122716390_T_G	52	0.422619	0.740164	-0.0245252	0.0736551	SNP	97	168	0.93055	ENSG00000111328	ENSG00000111328	13.302	rs1696352
QTS000001	ftp://ftp.ebi.ac.uk/pub/databases/spot/eQTL/sumstats/QTS000001/QTD000016/QTD000016.all.tsv.gz	ENSG00000111358	12	122716390	T	G	chr12_122716390_T_G	52	0.422619	0.781534	0.0276266	0.0992317	SNP	97	168	0.93055	ENSG00000111358	ENSG00000111358	13.098	rs1696352
QTS000001	ftp://ftp.ebi.ac.uk/pub/databases/spot/eQTL/sumstats/QTS000001/QTD000016/QTD000016.all.tsv.gz	ENSG00000111361	12	122716390	T	G	chr12_122716390_T_G	52	0.422619	0.459481	-0.0675717	0.0908381	SNP	97	168	0.93055	ENSG00000111361	ENSG00000111361	7.404	rs1696352
QTS000001	ftp://ftp.ebi.ac.uk/pub/databases/spot/eQTL/sumstats/QTS000001/QTD000016/QTD000016.all.tsv.gz	ENSG00000111364	12	122716390	T	G	chr12_122716390_T_G	52	0.422619	0.946352	-0.007497	0.111011	SNP	97	168	0.93055	ENSG00000111364	ENSG00000111364	1.052	rs1696352
QTS000001	ftp://ftp.ebi.ac.uk/pub/databases/spot/eQTL/sumstats/QTS000001/QTD000016/QTD000016.all.tsv.gz	ENSG00000130779	12	122716390	T	G	chr12_122716390_T_G	52	0.422619	0.331825	-0.109034	0.111565	SNP	97	168	0.93055	ENSG00000130779	ENSG00000130779	15.534	rs1696352
QTS000001	ftp://ftp.ebi.ac.uk/pub/databases/spot/eQTL/sumstats/QTS000001/QTD000016/QTD000016.all.tsv.gz	ENSG00000130787	12	122716390	T	G	chr12_122716390_T_G	52	0.422619	0.37135	0.0994349	0.110506	SNP	97	168	0.93055	ENSG00000130787	ENSG00000130787	30.906	rs1696352
QTS000001	ftp://ftp.ebi.ac.uk/pub/databases/spot/eQTL/sumstats/QTS000001/QTD000016/QTD000016.all.tsv.gz	ENSG00000130921	12	122716390	T	G	chr12_122716390_T_G	52	0.422619	0.1979	0.133547	0.102722	SNP	97	168	0.93055	ENSG00000130921	ENSG00000130921	1.442	rs1696352
QTS000001	ftp://ftp.ebi.ac.uk/pub/databases/spot/eQTL/sumstats/QTS000001/QTD000016/QTD000016.all.tsv.gz	ENSG00000139697	12	122716390	T	G	chr12_122716390_T_G	52	0.422619	0.430055	0.0808605	0.10187	SNP	97	168	0.93055	ENSG00000139697	ENSG00000139697	11.737	rs1696352
QTS000001	ftp://ftp.ebi.ac.uk/pub/databases/spot/eQTL/sumstats/QTS000001/QTD000016/QTD000016.all.tsv.gz	ENSG00000139718	12	122716390	T	G	chr12_122716390_T_G	52	0.422619	0.252963	0.121658	0.105531	SNP	97	168	0.93055	ENSG00000139718	ENSG00000139718	33.655	rs1696352
QTS000001	ftp://ftp.ebi.ac.uk/pub/databases/spot/eQTL/sumstats/QTS000001/QTD000016/QTD000016.all.tsv.gz	ENSG00000139719	12	122716390	T	G	chr12_122716390_T_G	52	0.422619	0.897488	0.0136244	0.105361	SNP	97	168	0.93055	ENSG00000139719	ENSG00000139719	2.865	rs1696352
QTS000001	ftp://ftp.ebi.ac.uk/pub/databases/spot/eQTL/sumstats/QTS000001/QTD000016/QTD000016.all.tsv.gz	ENSG00000139722	12	122716390	T	G	chr12_122716390_T_G	52	0.422619	0.416001	0.0804773	0.0983464	SNP	97	168	0.93055	ENSG00000139722	ENSG00000139722	15.626	rs1696352
QTS000001	ftp://ftp.ebi.ac.uk/pub/databases/spot/eQTL/sumstats/QTS000001/QTD000016/QTD000016.all.tsv.gz	ENSG00000139725	12	122716390	T	G	chr12_122716390_T_G	52	0.422619	0.627804	0.0523031	0.107399	SNP	97	168	0.93055	ENSG00000139725	ENSG00000139725	37.956	rs1696352
QTS000001	ftp://ftp.ebi.ac.uk/pub/databases/spot/eQTL/sumstats/QTS000001/QTD000016/QTD000016.all.tsv.gz	ENSG00000139726	12	122716390	T	G	chr12_122716390_T_G	52	0.422619	0.456094	-0.0738274	0.0985001	SNP	97	168	0.93055	ENSG00000139726	ENSG00000139726	21.543	rs1696352
QTS000001	ftp://ftp.ebi.ac.uk/pub/databases/spot/eQTL/sumstats/QTS000001/QTD000016/QTD000016.all.tsv.gz	ENSG00000150977	12	122716390	T	G	chr12_122716390_T_G	52	0.422619	0.441069	0.0710914	0.0917472	SNP	97	168	0.93055	ENSG00000150977	ENSG00000150977	245.793	rs1696352
QTS000001	ftp://ftp.ebi.ac.uk/pub/databases/spot/eQTL/sumstats/QTS000001/QTD000016/QTD000016.all.tsv.gz	ENSG00000158104	12	122716390	T	G	chr12_122716390_T_G	52	0.422619	0.609229	-0.0501103	0.0975821	SNP	97	168	0.93055	ENSG00000158104	ENSG00000158104	1.355	rs1696352
QTS000001	ftp://ftp.ebi.ac.uk/pub/databases/spot/eQTL/sumstats/QTS000001/QTD000016/QTD000016.all.tsv.gz	ENSG00000168778	12	122716390	T	G	chr12_122716390_T_G	52	0.422619	0.383695	0.117128	0.133602	SNP	97	168	0.93055	ENSG00000168778	ENSG00000168778	1.63	rs1696352
QTS000001	ftp://ftp.ebi.ac.uk/pub/databases/spot/eQTL/sumstats/QTS000001/QTD000016/QTD000016.all.tsv.gz	ENSG00000175727	12	122716390	T	G	chr12_122716390_T_G	52	0.422619	0.67584	-0.0220735	0.0525644	SNP	97	168	0.93055	ENSG00000175727	ENSG00000175727	3.89	rs1696352
QTS000001	ftp://ftp.ebi.ac.uk/pub/databases/spot/eQTL/sumstats/QTS000001/QTD000016/QTD000016.all.tsv.gz	ENSG00000182782	12	122716390	T	G	chr12_122716390_T_G	52	0.422619	0.0050098	0.305163	0.10525	SNP	97	168	0.93055	ENSG00000182782	ENSG00000182782	67.495	rs1696352
QTS000001	ftp://ftp.ebi.ac.uk/pub/databases/spot/eQTL/sumstats/QTS000001/QTD000016/QTD000016.all.tsv.gz	ENSG00000183955	12	122716390	T	G	chr12_122716390_T_G	52	0.422619	0.564003	-0.0547063	0.0943697	SNP	97	168	0.93055	ENSG00000183955	ENSG00000183955	14.014	rs1696352
QTS000001	ftp://ftp.ebi.ac.uk/pub/databases/spot/eQTL/sumstats/QTS000001/QTD000016/QTD000016.all.tsv.gz	ENSG00000184209	12	122716390	T	G	chr12_122716390_T_G	52	0.422619	0.385466	0.0585325	0.0670156	SNP	97	168	0.93055	ENSG00000184209	ENSG00000184209	5.086	rs1696352
QTS000001	ftp://ftp.ebi.ac.uk/pub/databases/spot/eQTL/sumstats/QTS000001/QTD000016/QTD000016.all.tsv.gz	ENSG00000184445	12	122716390	T	G	chr12_122716390_T_G	52	0.422619	0.923378	-0.0124425	0.128896	SNP	97	168	0.93055	ENSG00000184445	ENSG00000184445	1.402	rs1696352
QTS000001	ftp://ftp.ebi.ac.uk/pub/databases/spot/eQTL/sumstats/QTS000001/QTD000016/QTD000016.all.tsv.gz	ENSG00000185344	12	122716390	T	G	chr12_122716390_T_G	52	0.422619	0.875426	0.0176012	0.111858	SNP	97	168	0.93055	ENSG00000185344	ENSG00000185344	2.744	rs1696352
QTS000001	ftp://ftp.ebi.ac.uk/pub/databases/spot/eQTL/sumstats/QTS000001/QTD000016/QTD000016.all.tsv.gz	ENSG00000188026	12	122716390	T	G	chr12_122716390_T_G	52	0.422619	0.145561	-0.139558	0.0948068	SNP	97	168	0.93055	ENSG00000188026	ENSG00000188026	1.166	rs1696352
QTS000001	ftp://ftp.ebi.ac.uk/pub/databases/spot/eQTL/sumstats/QTS000001/QTD000016/QTD000016.all.tsv.gz	ENSG00000196917	12	122716390	T	G	chr12_122716390_T_G	52	0.422619	0.168067	-0.103185	0.0740696	SNP	97	168	0.93055	ENSG00000196917	ENSG00000196917	0.586	rs1696352
QTS000001	ftp://ftp.ebi.ac.uk/pub/databases/spot/eQTL/sumstats/QTS000001/QTD000016/QTD000016.all.tsv.gz	ENSG00000212694	12	122716390	T	G	chr12_122716390_T_G	52	0.422619	0.342069	-0.0977318	0.102157	SNP	97	168	0.93055	ENSG00000212694	ENSG00000212694	1.933	rs1696352
QTS000001	ftp://ftp.ebi.ac.uk/pub/databases/spot/eQTL/sumstats/QTS000001/QTD000016/QTD000016.all.tsv.gz	ENSG00000255398	12	122716390	T	G	chr12_122716390_T_G	52	0.422619	1.64498e-05	0.424649	0.0916444	SNP	97	168	0.93055	ENSG00000255398	ENSG00000255398	101.095	rs1696352
QTS000001	ftp://ftp.ebi.ac.uk/pub/databases/spot/eQTL/sumstats/QTS000001/QTD000016/QTD000016.all.tsv.gz	ENSG00000256092	12	122716390	T	G	chr12_122716390_T_G	52	0.422619	0.31583	0.0890767	0.0881592	SNP	97	168	0.93055	ENSG00000256092	ENSG00000256092	0.697	rs1696352
QTS000001	ftp://ftp.ebi.ac.uk/pub/databases/spot/eQTL/sumstats/QTS000001/QTD000016/QTD000016.all.tsv.gz	ENSG00000256152	12	122716390	T	G	chr12_122716390_T_G	52	0.422619	0.188135	-0.153126	0.115195	SNP	97	168	0.93055	ENSG00000256152	ENSG00000256152	3.402	rs1696352
QTS000001	ftp://ftp.ebi.ac.uk/pub/databases/spot/eQTL/sumstats/QTS000001/QTD000016/QTD000016.all.tsv.gz	ENSG00000274292	12	122716390	T	G	chr12_122716390_T_G	52	0.422619	0.0576154	0.165243	0.0855821	SNP	97	168	0.93055	ENSG00000274292	ENSG00000274292	0.833	rs1696352
QTS000001	ftp://ftp.ebi.ac.uk/pub/databases/spot/eQTL/sumstats/QTS000001/QTD000016/QTD000016.all.tsv.gz	ENSG00000033030	12	122716744	A	G	chr12_122716744_A_G	49	0.369048	0.438321	-0.0524392	0.0672685	SNP	62	168	0.93412	ENSG00000033030	ENSG00000033030	7.115	rs3825156
QTS000001	ftp://ftp.ebi.ac.uk/pub/databases/spot/eQTL/sumstats/QTS000001/QTD000016/QTD000016.all.tsv.gz	ENSG00000051825	12	122716744	A	G	chr12_122716744_A_G	49	0.369048	0.785409	0.0295391	0.108068	SNP	62	168	0.93412	ENSG00000051825	ENSG00000051825	0.664	rs3825156
QTS000001	ftp://ftp.ebi.ac.uk/pub/databases/spot/eQTL/sumstats/QTS000001/QTD000016/QTD000016.all.tsv.gz	ENSG00000086598	12	122716744	A	G	chr12_122716744_A_G	49	0.369048	0.569347	0.0536968	0.093916	SNP	62	168	0.93412	ENSG00000086598	ENSG00000086598	144.309	rs3825156
QTS000001	ftp://ftp.ebi.ac.uk/pub/databases/spot/eQTL/sumstats/QTS000001/QTD000016/QTD000016.all.tsv.gz	ENSG00000090975	12	122716744	A	G	chr12_122716744_A_G	49	0.369048	0.429098	0.0779016	0.0979379	SNP	62	168	0.93412	ENSG00000090975	ENSG00000090975	0.459	rs3825156
QTS000001	ftp://ftp.ebi.ac.uk/pub/databases/spot/eQTL/sumstats/QTS000001/QTD000016/QTD000016.all.tsv.gz	ENSG00000110801	12	122716744	A	G	chr12_122716744_A_G	49	0.369048	0.438757	-0.111884	0.143661	SNP	62	168	0.93412	ENSG00000110801	ENSG00000110801	2.421	rs3825156
QTS000001	ftp://ftp.ebi.ac.uk/pub/databases/spot/eQTL/sumstats/QTS000001/QTD000016/QTD000016.all.tsv.gz	ENSG00000110987	12	122716744	A	G	chr12_122716744_A_G	49	0.369048	0.911471	-0.0170805	0.153062	SNP	62	168	0.93412	ENSG00000110987	ENSG00000110987	0.578	rs3825156
QTS000001	ftp://ftp.ebi.ac.uk/pub/databases/spot/eQTL/sumstats/QTS000001/QTD000016/QTD000016.all.tsv.gz	ENSG00000111011	12	122716744	A	G	chr12_122716744_A_G	49	0.369048	0.259472	0.142321	0.125172	SNP	62	168	0.93412	ENSG00000111011	ENSG00000111011	26.624	rs3825156
QTS000001	ftp://ftp.ebi.ac.uk/pub/databases/spot/eQTL/sumstats/QTS000001/QTD000016/QTD000016.all.tsv.gz	ENSG00000111328	12	122716744	A	G	chr12_122716744_A_G	49	0.369048	0.62563	-0.0395564	0.0807136	SNP	62	168	0.93412	ENSG00000111328	ENSG00000111328	13.302	rs3825156
QTS000001	ftp://ftp.ebi.ac.uk/pub/databases/spot/eQTL/sumstats/QTS000001/QTD000016/QTD000016.all.tsv.gz	ENSG00000111358	12	122716744	A	G	chr12_122716744_A_G	49	0.369048	0.88551	0.0157365	0.108888	SNP	62	168	0.93412	ENSG00000111358	ENSG00000111358	13.098	rs3825156
QTS000001	ftp://ftp.ebi.ac.uk/pub/databases/spot/eQTL/sumstats/QTS000001/QTD000016/QTD000016.all.tsv.gz	ENSG00000111361	12	122716744	A	G	chr12_122716744_A_G	49	0.369048	0.656758	-0.0445841	0.0998911	SNP	62	168	0.93412	ENSG00000111361	ENSG00000111361	7.404	rs3825156
QTS000001	ftp://ftp.ebi.ac.uk/pub/databases/spot/eQTL/sumstats/QTS000001/QTD000016/QTD000016.all.tsv.gz	ENSG00000111364	12	122716744	A	G	chr12_122716744_A_G	49	0.369048	0.141323	0.178343	0.119859	SNP	62	168	0.93412	ENSG00000111364	ENSG00000111364	1.052	rs3825156
QTS000001	ftp://ftp.ebi.ac.uk/pub/databases/spot/eQTL/sumstats/QTS000001/QTD000016/QTD000016.all.tsv.gz	ENSG00000130779	12	122716744	A	G	chr12_122716744_A_G	49	0.369048	0.321332	-0.122199	0.122333	SNP	62	168	0.93412	ENSG00000130779	ENSG00000130779	15.534	rs3825156
QTS000001	ftp://ftp.ebi.ac.uk/pub/databases/spot/eQTL/sumstats/QTS000001/QTD000016/QTD000016.all.tsv.gz	ENSG00000130787	12	122716744	A	G	chr12_122716744_A_G	49	0.369048	0.891334	-0.0167154	0.121902	SNP	62	168	0.93412	ENSG00000130787	ENSG00000130787	30.906	rs3825156
QTS000001	ftp://ftp.ebi.ac.uk/pub/databases/spot/eQTL/sumstats/QTS000001/QTD000016/QTD000016.all.tsv.gz	ENSG00000130921	12	122716744	A	G	chr12_122716744_A_G	49	0.369048	0.88289	0.0168589	0.114025	SNP	62	168	0.93412	ENSG00000130921	ENSG00000130921	1.442	rs3825156
QTS000001	ftp://ftp.ebi.ac.uk/pub/databases/spot/eQTL/sumstats/QTS000001/QTD000016/QTD000016.all.tsv.gz	ENSG00000139697	12	122716744	A	G	chr12_122716744_A_G	49	0.369048	0.506466	0.0747205	0.111884	SNP	62	168	0.93412	ENSG00000139697	ENSG00000139697	11.737	rs3825156
QTS000001	ftp://ftp.ebi.ac.uk/pub/databases/spot/eQTL/sumstats/QTS000001/QTD000016/QTD000016.all.tsv.gz	ENSG00000139718	12	122716744	A	G	chr12_122716744_A_G	49	0.369048	0.348484	0.109607	0.116114	SNP	62	168	0.93412	ENSG00000139718	ENSG00000139718	33.655	rs3825156
QTS000001	ftp://ftp.ebi.ac.uk/pub/databases/spot/eQTL/sumstats/QTS000001/QTD000016/QTD000016.all.tsv.gz	ENSG00000139719	12	122716744	A	G	chr12_122716744_A_G	49	0.369048	0.788471	0.0311141	0.115519	SNP	62	168	0.93412	ENSG00000139719	ENSG00000139719	2.865	rs3825156
QTS000001	ftp://ftp.ebi.ac.uk/pub/databases/spot/eQTL/sumstats/QTS000001/QTD000016/QTD000016.all.tsv.gz	ENSG00000139722	12	122716744	A	G	chr12_122716744_A_G	49	0.369048	0.312201	0.109533	0.107589	SNP	62	168	0.93412	ENSG00000139722	ENSG00000139722	15.626	rs3825156
QTS000001	ftp://ftp.ebi.ac.uk/pub/databases/spot/eQTL/sumstats/QTS000001/QTD000016/QTD000016.all.tsv.gz	ENSG00000139725	12	122716744	A	G	chr12_122716744_A_G	49	0.369048	0.734064	-0.0402175	0.117905	SNP	62	168	0.93412	ENSG00000139725	ENSG00000139725	37.956	rs3825156
QTS000001	ftp://ftp.ebi.ac.uk/pub/databases/spot/eQTL/sumstats/QTS000001/QTD000016/QTD000016.all.tsv.gz	ENSG00000139726	12	122716744	A	G	chr12_122716744_A_G	49	0.369048	0.798437	0.0277963	0.108428	SNP	62	168	0.93412	ENSG00000139726	ENSG00000139726	21.543	rs3825156
QTS000001	ftp://ftp.ebi.ac.uk/pub/databases/spot/eQTL/sumstats/QTS000001/QTD000016/QTD000016.all.tsv.gz	ENSG00000150977	12	122716744	A	G	chr12_122716744_A_G	49	0.369048	0.454498	0.0757139	0.100659	SNP	62	168	0.93412	ENSG00000150977	ENSG00000150977	245.793	rs3825156
QTS000001	ftp://ftp.ebi.ac.uk/pub/databases/spot/eQTL/sumstats/QTS000001/QTD000016/QTD000016.all.tsv.gz	ENSG00000158104	12	122716744	A	G	chr12_122716744_A_G	49	0.369048	0.424189	-0.0858126	0.106739	SNP	62	168	0.93412	ENSG00000158104	ENSG00000158104	1.355	rs3825156
QTS000001	ftp://ftp.ebi.ac.uk/pub/databases/spot/eQTL/sumstats/QTS000001/QTD000016/QTD000016.all.tsv.gz	ENSG00000168778	12	122716744	A	G	chr12_122716744_A_G	49	0.369048	0.509753	0.0973387	0.14689	SNP	62	168	0.93412	ENSG00000168778	ENSG00000168778	1.63	rs3825156
QTS000001	ftp://ftp.ebi.ac.uk/pub/databases/spot/eQTL/sumstats/QTS000001/QTD000016/QTD000016.all.tsv.gz	ENSG00000175727	12	122716744	A	G	chr12_122716744_A_G	49	0.369048	0.714855	0.0211573	0.0576731	SNP	62	168	0.93412	ENSG00000175727	ENSG00000175727	3.89	rs3825156
QTS000001	ftp://ftp.ebi.ac.uk/pub/databases/spot/eQTL/sumstats/QTS000001/QTD000016/QTD000016.all.tsv.gz	ENSG00000182782	12	122716744	A	G	chr12_122716744_A_G	49	0.369048	0.000117745	0.448077	0.109733	SNP	62	168	0.93412	ENSG00000182782	ENSG00000182782	67.495	rs3825156
QTS000001	ftp://ftp.ebi.ac.uk/pub/databases/spot/eQTL/sumstats/QTS000001/QTD000016/QTD000016.all.tsv.gz	ENSG00000183955	12	122716744	A	G	chr12_122716744_A_G	49	0.369048	0.281638	-0.111647	0.102888	SNP	62	168	0.93412	ENSG00000183955	ENSG00000183955	14.014	rs3825156
QTS000001	ftp://ftp.ebi.ac.uk/pub/databases/spot/eQTL/sumstats/QTS000001/QTD000016/QTD000016.all.tsv.gz	ENSG00000184209	12	122716744	A	G	chr12_122716744_A_G	49	0.369048	0.773535	-0.0213391	0.0738671	SNP	62	168	0.93412	ENSG00000184209	ENSG00000184209	5.086	rs3825156
QTS000001	ftp://ftp.ebi.ac.uk/pub/databases/spot/eQTL/sumstats/QTS000001/QTD000016/QTD000016.all.tsv.gz	ENSG00000184445	12	122716744	A	G	chr12_122716744_A_G	49	0.369048	0.72646	-0.0496208	0.141263	SNP	62	168	0.93412	ENSG00000184445	ENSG00000184445	1.402	rs3825156
QTS000001	ftp://ftp.ebi.ac.uk/pub/databases/spot/eQTL/sumstats/QTS000001/QTD000016/QTD000016.all.tsv.gz	ENSG00000185344	12	122716744	A	G	chr12_122716744_A_G	49	0.369048	0.943303	0.00875879	0.12271	SNP	62	168	0.93412	ENSG00000185344	ENSG00000185344	2.744	rs3825156
QTS000001	ftp://ftp.ebi.ac.uk/pub/databases/spot/eQTL/sumstats/QTS000001/QTD000016/QTD000016.all.tsv.gz	ENSG00000188026	12	122716744	A	G	chr12_122716744_A_G	49	0.369048	0.339107	-0.100985	0.104908	SNP	62	168	0.93412	ENSG00000188026	ENSG00000188026	1.166	rs3825156
QTS000001	ftp://ftp.ebi.ac.uk/pub/databases/spot/eQTL/sumstats/QTS000001/QTD000016/QTD000016.all.tsv.gz	ENSG00000196917	12	122716744	A	G	chr12_122716744_A_G	49	0.369048	0.37133	-0.073697	0.0818993	SNP	62	168	0.93412	ENSG00000196917	ENSG00000196917	0.586	rs3825156
QTS000001	ftp://ftp.ebi.ac.uk/pub/databases/spot/eQTL/sumstats/QTS000001/QTD000016/QTD000016.all.tsv.gz	ENSG00000212694	12	122716744	A	G	chr12_122716744_A_G	49	0.369048	0.464026	0.0827282	0.112352	SNP	62	168	0.93412	ENSG00000212694	ENSG00000212694	1.933	rs3825156
QTS000001	ftp://ftp.ebi.ac.uk/pub/databases/spot/eQTL/sumstats/QTS000001/QTD000016/QTD000016.all.tsv.gz	ENSG00000255398	12	122716744	A	G	chr12_122716744_A_G	49	0.369048	0.00154167	0.352818	0.106979	SNP	62	168	0.93412	ENSG00000255398	ENSG00000255398	101.095	rs3825156
QTS000001	ftp://ftp.ebi.ac.uk/pub/databases/spot/eQTL/sumstats/QTS000001/QTD000016/QTD000016.all.tsv.gz	ENSG00000256092	12	122716744	A	G	chr12_122716744_A_G	49	0.369048	0.0607173	0.18103	0.0949416	SNP	62	168	0.93412	ENSG00000256092	ENSG00000256092	0.697	rs3825156
QTS000001	ftp://ftp.ebi.ac.uk/pub/databases/spot/eQTL/sumstats/QTS000001/QTD000016/QTD000016.all.tsv.gz	ENSG00000256152	12	122716744	A	G	chr12_122716744_A_G	49	0.369048	0.116106	-0.19999	0.125674	SNP	62	168	0.93412	ENSG00000256152	ENSG00000256152	3.402	rs3825156
QTS000001	ftp://ftp.ebi.ac.uk/pub/databases/spot/eQTL/sumstats/QTS000001/QTD000016/QTD000016.all.tsv.gz	ENSG00000274292	12	122716744	A	G	chr12_122716744_A_G	49	0.369048	0.320594	0.0957243	0.0956824	SNP	62	168	0.93412	ENSG00000274292	ENSG00000274292	0.833	rs3825156
QTS000001	ftp://ftp.ebi.ac.uk/pub/databases/spot/eQTL/sumstats/QTS000001/QTD000016/QTD000016.all.tsv.gz	ENSG00000033030	12	122716898	TAA	T	chr12_122716898_TAA_T	52	0.422619	0.520825	-0.0398187	0.0616985	INDEL	97	168	0.91046	ENSG00000033030	ENSG00000033030	7.115	rs56239404
QTS000001	ftp://ftp.ebi.ac.uk/pub/databases/spot/eQTL/sumstats/QTS000001/QTD000016/QTD000016.all.tsv.gz	ENSG00000033030	12	122716898	TAA	T	chr12_122716898_TAA_T	52	0.422619	0.520825	-0.0398187	0.0616985	INDEL	97	168	0.91046	ENSG00000033030	ENSG00000033030	7.115	rs768438600
QTS000001	ftp://ftp.ebi.ac.uk/pub/databases/spot/eQTL/sumstats/QTS000001/QTD000016/QTD000016.all.tsv.gz	ENSG00000033030	12	122716898	TAA	T	chr12_122716898_TAA_T	52	0.422619	0.520825	-0.0398187	0.0616985	INDEL	97	168	0.91046	ENSG00000033030	ENSG00000033030	7.115	rs796604797
QTS000001	ftp://ftp.ebi.ac.uk/pub/databases/spot/eQTL/sumstats/QTS000001/QTD000016/QTD000016.all.tsv.gz	ENSG00000051825	12	122716898	TAA	T	chr12_122716898_TAA_T	52	0.422619	0.444554	0.0758289	0.0986151	INDEL	97	168	0.91046	ENSG00000051825	ENSG00000051825	0.664	rs56239404
QTS000001	ftp://ftp.ebi.ac.uk/pub/databases/spot/eQTL/sumstats/QTS000001/QTD000016/QTD000016.all.tsv.gz	ENSG00000051825	12	122716898	TAA	T	chr12_122716898_TAA_T	52	0.422619	0.444554	0.0758289	0.0986151	INDEL	97	168	0.91046	ENSG00000051825	ENSG00000051825	0.664	rs768438600
QTS000001	ftp://ftp.ebi.ac.uk/pub/databases/spot/eQTL/sumstats/QTS000001/QTD000016/QTD000016.all.tsv.gz	ENSG00000051825	12	122716898	TAA	T	chr12_122716898_TAA_T	52	0.422619	0.444554	0.0758289	0.0986151	INDEL	97	168	0.91046	ENSG00000051825	ENSG00000051825	0.664	rs796604797
QTS000001	ftp://ftp.ebi.ac.uk/pub/databases/spot/eQTL/sumstats/QTS000001/QTD000016/QTD000016.all.tsv.gz	ENSG00000086598	12	122716898	TAA	T	chr12_122716898_TAA_T	52	0.422619	0.194353	0.111622	0.0851711	INDEL	97	168	0.91046	ENSG00000086598	ENSG00000086598	144.309	rs56239404
QTS000001	ftp://ftp.ebi.ac.uk/pub/databases/spot/eQTL/sumstats/QTS000001/QTD000016/QTD000016.all.tsv.gz	ENSG00000086598	12	122716898	TAA	T	chr12_122716898_TAA_T	52	0.422619	0.194353	0.111622	0.0851711	INDEL	97	168	0.91046	ENSG00000086598	ENSG00000086598	144.309	rs768438600
QTS000001	ftp://ftp.ebi.ac.uk/pub/databases/spot/eQTL/sumstats/QTS000001/QTD000016/QTD000016.all.tsv.gz	ENSG00000086598	12	122716898	TAA	T	chr12_122716898_TAA_T	52	0.422619	0.194353	0.111622	0.0851711	INDEL	97	168	0.91046	ENSG00000086598	ENSG00000086598	144.309	rs796604797
QTS000001	ftp://ftp.ebi.ac.uk/pub/databases/spot/eQTL/sumstats/QTS000001/QTD000016/QTD000016.all.tsv.gz	ENSG00000090975	12	122716898	TAA	T	chr12_122716898_TAA_T	52	0.422619	0.573063	-0.0509094	0.0899066	INDEL	97	168	0.91046	ENSG00000090975	ENSG00000090975	0.459	rs56239404
QTS000001	ftp://ftp.ebi.ac.uk/pub/databases/spot/eQTL/sumstats/QTS000001/QTD000016/QTD000016.all.tsv.gz	ENSG00000090975	12	122716898	TAA	T	chr12_122716898_TAA_T	52	0.422619	0.573063	-0.0509094	0.0899066	INDEL	97	168	0.91046	ENSG00000090975	ENSG00000090975	0.459	rs768438600
QTS000001	ftp://ftp.ebi.ac.uk/pub/databases/spot/eQTL/sumstats/QTS000001/QTD000016/QTD000016.all.tsv.gz	ENSG00000090975	12	122716898	TAA	T	chr12_122716898_TAA_T	52	0.422619	0.573063	-0.0509094	0.0899066	INDEL	97	168	0.91046	ENSG00000090975	ENSG00000090975	0.459	rs796604797
QTS000001	ftp://ftp.ebi.ac.uk/pub/databases/spot/eQTL/sumstats/QTS000001/QTD000016/QTD000016.all.tsv.gz	ENSG00000110801	12	122716898	TAA	T	chr12_122716898_TAA_T	52	0.422619	0.434889	-0.103343	0.131575	INDEL	97	168	0.91046	ENSG00000110801	ENSG00000110801	2.421	rs56239404
QTS000001	ftp://ftp.ebi.ac.uk/pub/databases/spot/eQTL/sumstats/QTS000001/QTD000016/QTD000016.all.tsv.gz	ENSG00000110801	12	122716898	TAA	T	chr12_122716898_TAA_T	52	0.422619	0.434889	-0.103343	0.131575	INDEL	97	168	0.91046	ENSG00000110801	ENSG00000110801	2.421	rs768438600
QTS000001	ftp://ftp.ebi.ac.uk/pub/databases/spot/eQTL/sumstats/QTS000001/QTD000016/QTD000016.all.tsv.gz	ENSG00000110801	12	122716898	TAA	T	chr12_122716898_TAA_T	52	0.422619	0.434889	-0.103343	0.131575	INDEL	97	168	0.91046	ENSG00000110801	ENSG00000110801	2.421	rs796604797
QTS000001	ftp://ftp.ebi.ac.uk/pub/databases/spot/eQTL/sumstats/QTS000001/QTD000016/QTD000016.all.tsv.gz	ENSG00000110987	12	122716898	TAA	T	chr12_122716898_TAA_T	52	0.422619	0.380544	-0.123047	0.139423	INDEL	97	168	0.91046	ENSG00000110987	ENSG00000110987	0.578	rs56239404
QTS000001	ftp://ftp.ebi.ac.uk/pub/databases/spot/eQTL/sumstats/QTS000001/QTD000016/QTD000016.all.tsv.gz	ENSG00000110987	12	122716898	TAA	T	chr12_122716898_TAA_T	52	0.422619	0.380544	-0.123047	0.139423	INDEL	97	168	0.91046	ENSG00000110987	ENSG00000110987	0.578	rs768438600
QTS000001	ftp://ftp.ebi.ac.uk/pub/databases/spot/eQTL/sumstats/QTS000001/QTD000016/QTD000016.all.tsv.gz	ENSG00000110987	12	122716898	TAA	T	chr12_122716898_TAA_T	52	0.422619	0.380544	-0.123047	0.139423	INDEL	97	168	0.91046	ENSG00000110987	ENSG00000110987	0.578	rs796604797
QTS000001	ftp://ftp.ebi.ac.uk/pub/databases/spot/eQTL/sumstats/QTS000001/QTD000016/QTD000016.all.tsv.gz	ENSG00000111011	12	122716898	TAA	T	chr12_122716898_TAA_T	52	0.422619	0.970701	0.00426565	0.115718	INDEL	97	168	0.91046	ENSG00000111011	ENSG00000111011	26.624	rs56239404
QTS000001	ftp://ftp.ebi.ac.uk/pub/databases/spot/eQTL/sumstats/QTS000001/QTD000016/QTD000016.all.tsv.gz	ENSG00000111011	12	122716898	TAA	T	chr12_122716898_TAA_T	52	0.422619	0.970701	0.00426565	0.115718	INDEL	97	168	0.91046	ENSG00000111011	ENSG00000111011	26.624	rs768438600
QTS000001	ftp://ftp.ebi.ac.uk/pub/databases/spot/eQTL/sumstats/QTS000001/QTD000016/QTD000016.all.tsv.gz	ENSG00000111011	12	122716898	TAA	T	chr12_122716898_TAA_T	52	0.422619	0.970701	0.00426565	0.115718	INDEL	97	168	0.91046	ENSG00000111011	ENSG00000111011	26.624	rs796604797
QTS000001	ftp://ftp.ebi.ac.uk/pub/databases/spot/eQTL/sumstats/QTS000001/QTD000016/QTD000016.all.tsv.gz	ENSG00000111328	12	122716898	TAA	T	chr12_122716898_TAA_T	52	0.422619	0.765713	-0.022141	0.0740092	INDEL	97	168	0.91046	ENSG00000111328	ENSG00000111328	13.302	rs56239404
QTS000001	ftp://ftp.ebi.ac.uk/pub/databases/spot/eQTL/sumstats/QTS000001/QTD000016/QTD000016.all.tsv.gz	ENSG00000111328	12	122716898	TAA	T	chr12_122716898_TAA_T	52	0.422619	0.765713	-0.022141	0.0740092	INDEL	97	168	0.91046	ENSG00000111328	ENSG00000111328	13.302	rs768438600
QTS000001	ftp://ftp.ebi.ac.uk/pub/databases/spot/eQTL/sumstats/QTS000001/QTD000016/QTD000016.all.tsv.gz	ENSG00000111328	12	122716898	TAA	T	chr12_122716898_TAA_T	52	0.422619	0.765713	-0.022141	0.0740092	INDEL	97	168	0.91046	ENSG00000111328	ENSG00000111328	13.302	rs796604797
QTS000001	ftp://ftp.ebi.ac.uk/pub/databases/spot/eQTL/sumstats/QTS000001/QTD000016/QTD000016.all.tsv.gz	ENSG00000111358	12	122716898	TAA	T	chr12_122716898_TAA_T	52	0.422619	0.788337	0.0268699	0.0996968	INDEL	97	168	0.91046	ENSG00000111358	ENSG00000111358	13.098	rs56239404
QTS000001	ftp://ftp.ebi.ac.uk/pub/databases/spot/eQTL/sumstats/QTS000001/QTD000016/QTD000016.all.tsv.gz	ENSG00000111358	12	122716898	TAA	T	chr12_122716898_TAA_T	52	0.422619	0.788337	0.0268699	0.0996968	INDEL	97	168	0.91046	ENSG00000111358	ENSG00000111358	13.098	rs768438600
QTS000001	ftp://ftp.ebi.ac.uk/pub/databases/spot/eQTL/sumstats/QTS000001/QTD000016/QTD000016.all.tsv.gz	ENSG00000111358	12	122716898	TAA	T	chr12_122716898_TAA_T	52	0.422619	0.788337	0.0268699	0.0996968	INDEL	97	168	0.91046	ENSG00000111358	ENSG00000111358	13.098	rs796604797
QTS000001	ftp://ftp.ebi.ac.uk/pub/databases/spot/eQTL/sumstats/QTS000001/QTD000016/QTD000016.all.tsv.gz	ENSG00000111361	12	122716898	TAA	T	chr12_122716898_TAA_T	52	0.422619	0.447033	-0.0697751	0.0912401	INDEL	97	168	0.91046	ENSG00000111361	ENSG00000111361	7.404	rs56239404
QTS000001	ftp://ftp.ebi.ac.uk/pub/databases/spot/eQTL/sumstats/QTS000001/QTD000016/QTD000016.all.tsv.gz	ENSG00000111361	12	122716898	TAA	T	chr12_122716898_TAA_T	52	0.422619	0.447033	-0.0697751	0.0912401	INDEL	97	168	0.91046	ENSG00000111361	ENSG00000111361	7.404	rs768438600
QTS000001	ftp://ftp.ebi.ac.uk/pub/databases/spot/eQTL/sumstats/QTS000001/QTD000016/QTD000016.all.tsv.gz	ENSG00000111361	12	122716898	TAA	T	chr12_122716898_TAA_T	52	0.422619	0.447033	-0.0697751	0.0912401	INDEL	97	168	0.91046	ENSG00000111361	ENSG00000111361	7.404	rs796604797
QTS000001	ftp://ftp.ebi.ac.uk/pub/databases/spot/eQTL/sumstats/QTS000001/QTD000016/QTD000016.all.tsv.gz	ENSG00000111364	12	122716898	TAA	T	chr12_122716898_TAA_T	52	0.422619	0.990565	-0.00132364	0.111531	INDEL	97	168	0.91046	ENSG00000111364	ENSG00000111364	1.052	rs56239404
QTS000001	ftp://ftp.ebi.ac.uk/pub/databases/spot/eQTL/sumstats/QTS000001/QTD000016/QTD000016.all.tsv.gz	ENSG00000111364	12	122716898	TAA	T	chr12_122716898_TAA_T	52	0.422619	0.990565	-0.00132364	0.111531	INDEL	97	168	0.91046	ENSG00000111364	ENSG00000111364	1.052	rs768438600
QTS000001	ftp://ftp.ebi.ac.uk/pub/databases/spot/eQTL/sumstats/QTS000001/QTD000016/QTD000016.all.tsv.gz	ENSG00000111364	12	122716898	TAA	T	chr12_122716898_TAA_T	52	0.422619	0.990565	-0.00132364	0.111531	INDEL	97	168	0.91046	ENSG00000111364	ENSG00000111364	1.052	rs796604797
QTS000001	ftp://ftp.ebi.ac.uk/pub/databases/spot/eQTL/sumstats/QTS000001/QTD000016/QTD000016.all.tsv.gz	ENSG00000130779	12	122716898	TAA	T	chr12_122716898_TAA_T	52	0.422619	0.339231	-0.107887	0.112107	INDEL	97	168	0.91046	ENSG00000130779	ENSG00000130779	15.534	rs56239404
QTS000001	ftp://ftp.ebi.ac.uk/pub/databases/spot/eQTL/sumstats/QTS000001/QTD000016/QTD000016.all.tsv.gz	ENSG00000130779	12	122716898	TAA	T	chr12_122716898_TAA_T	52	0.422619	0.339231	-0.107887	0.112107	INDEL	97	168	0.91046	ENSG00000130779	ENSG00000130779	15.534	rs768438600
QTS000001	ftp://ftp.ebi.ac.uk/pub/databases/spot/eQTL/sumstats/QTS000001/QTD000016/QTD000016.all.tsv.gz	ENSG00000130779	12	122716898	TAA	T	chr12_122716898_TAA_T	52	0.422619	0.339231	-0.107887	0.112107	INDEL	97	168	0.91046	ENSG00000130779	ENSG00000130779	15.534	rs796604797
QTS000001	ftp://ftp.ebi.ac.uk/pub/databases/spot/eQTL/sumstats/QTS000001/QTD000016/QTD000016.all.tsv.gz	ENSG00000130787	12	122716898	TAA	T	chr12_122716898_TAA_T	52	0.422619	0.397567	0.0945653	0.111088	INDEL	97	168	0.91046	ENSG00000130787	ENSG00000130787	30.906	rs56239404
QTS000001	ftp://ftp.ebi.ac.uk/pub/databases/spot/eQTL/sumstats/QTS000001/QTD000016/QTD000016.all.tsv.gz	ENSG00000130787	12	122716898	TAA	T	chr12_122716898_TAA_T	52	0.422619	0.397567	0.0945653	0.111088	INDEL	97	168	0.91046	ENSG00000130787	ENSG00000130787	30.906	rs768438600
QTS000001	ftp://ftp.ebi.ac.uk/pub/databases/spot/eQTL/sumstats/QTS000001/QTD000016/QTD000016.all.tsv.gz	ENSG00000130787	12	122716898	TAA	T	chr12_122716898_TAA_T	52	0.422619	0.397567	0.0945653	0.111088	INDEL	97	168	0.91046	ENSG00000130787	ENSG00000130787	30.906	rs796604797
QTS000001	ftp://ftp.ebi.ac.uk/pub/databases/spot/eQTL/sumstats/QTS000001/QTD000016/QTD000016.all.tsv.gz	ENSG00000130921	12	122716898	TAA	T	chr12_122716898_TAA_T	52	0.422619	0.198993	0.133846	0.103206	INDEL	97	168	0.91046	ENSG00000130921	ENSG00000130921	1.442	rs56239404
QTS000001	ftp://ftp.ebi.ac.uk/pub/databases/spot/eQTL/sumstats/QTS000001/QTD000016/QTD000016.all.tsv.gz	ENSG00000130921	12	122716898	TAA	T	chr12_122716898_TAA_T	52	0.422619	0.198993	0.133846	0.103206	INDEL	97	168	0.91046	ENSG00000130921	ENSG00000130921	1.442	rs768438600
QTS000001	ftp://ftp.ebi.ac.uk/pub/databases/spot/eQTL/sumstats/QTS000001/QTD000016/QTD000016.all.tsv.gz	ENSG00000130921	12	122716898	TAA	T	chr12_122716898_TAA_T	52	0.422619	0.198993	0.133846	0.103206	INDEL	97	168	0.91046	ENSG00000130921	ENSG00000130921	1.442	rs796604797
QTS000001	ftp://ftp.ebi.ac.uk/pub/databases/spot/eQTL/sumstats/QTS000001/QTD000016/QTD000016.all.tsv.gz	ENSG00000139697	12	122716898	TAA	T	chr12_122716898_TAA_T	52	0.422619	0.41177	0.0844828	0.102306	INDEL	97	168	0.91046	ENSG00000139697	ENSG00000139697	11.737	rs56239404
QTS000001	ftp://ftp.ebi.ac.uk/pub/databases/spot/eQTL/sumstats/QTS000001/QTD000016/QTD000016.all.tsv.gz	ENSG00000139697	12	122716898	TAA	T	chr12_122716898_TAA_T	52	0.422619	0.41177	0.0844828	0.102306	INDEL	97	168	0.91046	ENSG00000139697	ENSG00000139697	11.737	rs768438600
QTS000001	ftp://ftp.ebi.ac.uk/pub/databases/spot/eQTL/sumstats/QTS000001/QTD000016/QTD000016.all.tsv.gz	ENSG00000139697	12	122716898	TAA	T	chr12_122716898_TAA_T	52	0.422619	0.41177	0.0844828	0.102306	INDEL	97	168	0.91046	ENSG00000139697	ENSG00000139697	11.737	rs796604797
QTS000001	ftp://ftp.ebi.ac.uk/pub/databases/spot/eQTL/sumstats/QTS000001/QTD000016/QTD000016.all.tsv.gz	ENSG00000139718	12	122716898	TAA	T	chr12_122716898_TAA_T	52	0.422619	0.255465	0.121588	0.106032	INDEL	97	168	0.91046	ENSG00000139718	ENSG00000139718	33.655	rs56239404
QTS000001	ftp://ftp.ebi.ac.uk/pub/databases/spot/eQTL/sumstats/QTS000001/QTD000016/QTD000016.all.tsv.gz	ENSG00000139718	12	122716898	TAA	T	chr12_122716898_TAA_T	52	0.422619	0.255465	0.121588	0.106032	INDEL	97	168	0.91046	ENSG00000139718	ENSG00000139718	33.655	rs768438600
QTS000001	ftp://ftp.ebi.ac.uk/pub/databases/spot/eQTL/sumstats/QTS000001/QTD000016/QTD000016.all.tsv.gz	ENSG00000139718	12	122716898	TAA	T	chr12_122716898_TAA_T	52	0.422619	0.255465	0.121588	0.106032	INDEL	97	168	0.91046	ENSG00000139718	ENSG00000139718	33.655	rs796604797
QTS000001	ftp://ftp.ebi.ac.uk/pub/databases/spot/eQTL/sumstats/QTS000001/QTD000016/QTD000016.all.tsv.gz	ENSG00000139719	12	122716898	TAA	T	chr12_122716898_TAA_T	52	0.422619	0.879606	0.0160919	0.105846	INDEL	97	168	0.91046	ENSG00000139719	ENSG00000139719	2.865	rs56239404
QTS000001	ftp://ftp.ebi.ac.uk/pub/databases/spot/eQTL/sumstats/QTS000001/QTD000016/QTD000016.all.tsv.gz	ENSG00000139719	12	122716898	TAA	T	chr12_122716898_TAA_T	52	0.422619	0.879606	0.0160919	0.105846	INDEL	97	168	0.91046	ENSG00000139719	ENSG00000139719	2.865	rs768438600
QTS000001	ftp://ftp.ebi.ac.uk/pub/databases/spot/eQTL/sumstats/QTS000001/QTD000016/QTD000016.all.tsv.gz	ENSG00000139719	12	122716898	TAA	T	chr12_122716898_TAA_T	52	0.422619	0.879606	0.0160919	0.105846	INDEL	97	168	0.91046	ENSG00000139719	ENSG00000139719	2.865	rs796604797
QTS000001	ftp://ftp.ebi.ac.uk/pub/databases/spot/eQTL/sumstats/QTS000001/QTD000016/QTD000016.all.tsv.gz	ENSG00000139722	12	122716898	TAA	T	chr12_122716898_TAA_T	52	0.422619	0.421036	0.0799855	0.0988141	INDEL	97	168	0.91046	ENSG00000139722	ENSG00000139722	15.626	rs56239404
QTS000001	ftp://ftp.ebi.ac.uk/pub/databases/spot/eQTL/sumstats/QTS000001/QTD000016/QTD000016.all.tsv.gz	ENSG00000139722	12	122716898	TAA	T	chr12_122716898_TAA_T	52	0.422619	0.421036	0.0799855	0.0988141	INDEL	97	168	0.91046	ENSG00000139722	ENSG00000139722	15.626	rs768438600
QTS000001	ftp://ftp.ebi.ac.uk/pub/databases/spot/eQTL/sumstats/QTS000001/QTD000016/QTD000016.all.tsv.gz	ENSG00000139722	12	122716898	TAA	T	chr12_122716898_TAA_T	52	0.422619	0.421036	0.0799855	0.0988141	INDEL	97	168	0.91046	ENSG00000139722	ENSG00000139722	15.626	rs796604797
QTS000001	ftp://ftp.ebi.ac.uk/pub/databases/spot/eQTL/sumstats/QTS000001/QTD000016/QTD000016.all.tsv.gz	ENSG00000139725	12	122716898	TAA	T	chr12_122716898_TAA_T	52	0.422619	0.644443	0.0500225	0.107916	INDEL	97	168	0.91046	ENSG00000139725	ENSG00000139725	37.956	rs56239404
QTS000001	ftp://ftp.ebi.ac.uk/pub/databases/spot/eQTL/sumstats/QTS000001/QTD000016/QTD000016.all.tsv.gz	ENSG00000139725	12	122716898	TAA	T	chr12_122716898_TAA_T	52	0.422619	0.644443	0.0500225	0.107916	INDEL	97	168	0.91046	ENSG00000139725	ENSG00000139725	37.956	rs768438600
QTS000001	ftp://ftp.ebi.ac.uk/pub/databases/spot/eQTL/sumstats/QTS000001/QTD000016/QTD000016.all.tsv.gz	ENSG00000139725	12	122716898	TAA	T	chr12_122716898_TAA_T	52	0.422619	0.644443	0.0500225	0.107916	INDEL	97	168	0.91046	ENSG00000139725	ENSG00000139725	37.956	rs796604797
QTS000001	ftp://ftp.ebi.ac.uk/pub/databases/spot/eQTL/sumstats/QTS000001/QTD000016/QTD000016.all.tsv.gz	ENSG00000139726	12	122716898	TAA	T	chr12_122716898_TAA_T	52	0.422619	0.457397	-0.0739574	0.0989606	INDEL	97	168	0.91046	ENSG00000139726	ENSG00000139726	21.543	rs56239404
QTS000001	ftp://ftp.ebi.ac.uk/pub/databases/spot/eQTL/sumstats/QTS000001/QTD000016/QTD000016.all.tsv.gz	ENSG00000139726	12	122716898	TAA	T	chr12_122716898_TAA_T	52	0.422619	0.457397	-0.0739574	0.0989606	INDEL	97	168	0.91046	ENSG00000139726	ENSG00000139726	21.543	rs768438600
QTS000001	ftp://ftp.ebi.ac.uk/pub/databases/spot/eQTL/sumstats/QTS000001/QTD000016/QTD000016.all.tsv.gz	ENSG00000139726	12	122716898	TAA	T	chr12_122716898_TAA_T	52	0.422619	0.457397	-0.0739574	0.0989606	INDEL	97	168	0.91046	ENSG00000139726	ENSG00000139726	21.543	rs796604797
QTS000001	ftp://ftp.ebi.ac.uk/pub/databases/spot/eQTL/sumstats/QTS000001/QTD000016/QTD000016.all.tsv.gz	ENSG00000150977	12	122716898	TAA	T	chr12_122716898_TAA_T	52	0.422619	0.434012	0.0725256	0.0921616	INDEL	97	168	0.91046	ENSG00000150977	ENSG00000150977	245.793	rs56239404
QTS000001	ftp://ftp.ebi.ac.uk/pub/databases/spot/eQTL/sumstats/QTS000001/QTD000016/QTD000016.all.tsv.gz	ENSG00000150977	12	122716898	TAA	T	chr12_122716898_TAA_T	52	0.422619	0.434012	0.0725256	0.0921616	INDEL	97	168	0.91046	ENSG00000150977	ENSG00000150977	245.793	rs768438600
QTS000001	ftp://ftp.ebi.ac.uk/pub/databases/spot/eQTL/sumstats/QTS000001/QTD000016/QTD000016.all.tsv.gz	ENSG00000150977	12	122716898	TAA	T	chr12_122716898_TAA_T	52	0.422619	0.434012	0.0725256	0.0921616	INDEL	97	168	0.91046	ENSG00000150977	ENSG00000150977	245.793	rs796604797
QTS000001	ftp://ftp.ebi.ac.uk/pub/databases/spot/eQTL/sumstats/QTS000001/QTD000016/QTD000016.all.tsv.gz	ENSG00000158104	12	122716898	TAA	T	chr12_122716898_TAA_T	52	0.422619	0.58877	-0.0532372	0.0980139	INDEL	97	168	0.91046	ENSG00000158104	ENSG00000158104	1.355	rs56239404
QTS000001	ftp://ftp.ebi.ac.uk/pub/databases/spot/eQTL/sumstats/QTS000001/QTD000016/QTD000016.all.tsv.gz	ENSG00000158104	12	122716898	TAA	T	chr12_122716898_TAA_T	52	0.422619	0.58877	-0.0532372	0.0980139	INDEL	97	168	0.91046	ENSG00000158104	ENSG00000158104	1.355	rs768438600
QTS000001	ftp://ftp.ebi.ac.uk/pub/databases/spot/eQTL/sumstats/QTS000001/QTD000016/QTD000016.all.tsv.gz	ENSG00000158104	12	122716898	TAA	T	chr12_122716898_TAA_T	52	0.422619	0.58877	-0.0532372	0.0980139	INDEL	97	168	0.91046	ENSG00000158104	ENSG00000158104	1.355	rs796604797
QTS000001	ftp://ftp.ebi.ac.uk/pub/databases/spot/eQTL/sumstats/QTS000001/QTD000016/QTD000016.all.tsv.gz	ENSG00000168778	12	122716898	TAA	T	chr12_122716898_TAA_T	52	0.422619	0.381144	0.118302	0.134216	INDEL	97	168	0.91046	ENSG00000168778	ENSG00000168778	1.63	rs56239404
QTS000001	ftp://ftp.ebi.ac.uk/pub/databases/spot/eQTL/sumstats/QTS000001/QTD000016/QTD000016.all.tsv.gz	ENSG00000168778	12	122716898	TAA	T	chr12_122716898_TAA_T	52	0.422619	0.381144	0.118302	0.134216	INDEL	97	168	0.91046	ENSG00000168778	ENSG00000168778	1.63	rs768438600
QTS000001	ftp://ftp.ebi.ac.uk/pub/databases/spot/eQTL/sumstats/QTS000001/QTD000016/QTD000016.all.tsv.gz	ENSG00000168778	12	122716898	TAA	T	chr12_122716898_TAA_T	52	0.422619	0.381144	0.118302	0.134216	INDEL	97	168	0.91046	ENSG00000168778	ENSG00000168778	1.63	rs796604797
QTS000001	ftp://ftp.ebi.ac.uk/pub/databases/spot/eQTL/sumstats/QTS000001/QTD000016/QTD000016.all.tsv.gz	ENSG00000175727	12	122716898	TAA	T	chr12_122716898_TAA_T	52	0.422619	0.703477	-0.0201887	0.0528205	INDEL	97	168	0.91046	ENSG00000175727	ENSG00000175727	3.89	rs56239404
QTS000001	ftp://ftp.ebi.ac.uk/pub/databases/spot/eQTL/sumstats/QTS000001/QTD000016/QTD000016.all.tsv.gz	ENSG00000175727	12	122716898	TAA	T	chr12_122716898_TAA_T	52	0.422619	0.703477	-0.0201887	0.0528205	INDEL	97	168	0.91046	ENSG00000175727	ENSG00000175727	3.89	rs768438600
QTS000001	ftp://ftp.ebi.ac.uk/pub/databases/spot/eQTL/sumstats/QTS000001/QTD000016/QTD000016.all.tsv.gz	ENSG00000175727	12	122716898	TAA	T	chr12_122716898_TAA_T	52	0.422619	0.703477	-0.0201887	0.0528205	INDEL	97	168	0.91046	ENSG00000175727	ENSG00000175727	3.89	rs796604797
QTS000001	ftp://ftp.ebi.ac.uk/pub/databases/spot/eQTL/sumstats/QTS000001/QTD000016/QTD000016.all.tsv.gz	ENSG00000182782	12	122716898	TAA	T	chr12_122716898_TAA_T	52	0.422619	0.00448536	0.310231	0.105585	INDEL	97	168	0.91046	ENSG00000182782	ENSG00000182782	67.495	rs56239404
QTS000001	ftp://ftp.ebi.ac.uk/pub/databases/spot/eQTL/sumstats/QTS000001/QTD000016/QTD000016.all.tsv.gz	ENSG00000182782	12	122716898	TAA	T	chr12_122716898_TAA_T	52	0.422619	0.00448536	0.310231	0.105585	INDEL	97	168	0.91046	ENSG00000182782	ENSG00000182782	67.495	rs768438600
QTS000001	ftp://ftp.ebi.ac.uk/pub/databases/spot/eQTL/sumstats/QTS000001/QTD000016/QTD000016.all.tsv.gz	ENSG00000182782	12	122716898	TAA	T	chr12_122716898_TAA_T	52	0.422619	0.00448536	0.310231	0.105585	INDEL	97	168	0.91046	ENSG00000182782	ENSG00000182782	67.495	rs796604797
QTS000001	ftp://ftp.ebi.ac.uk/pub/databases/spot/eQTL/sumstats/QTS000001/QTD000016/QTD000016.all.tsv.gz	ENSG00000183955	12	122716898	TAA	T	chr12_122716898_TAA_T	52	0.422619	0.573555	-0.0536225	0.0948198	INDEL	97	168	0.91046	ENSG00000183955	ENSG00000183955	14.014	rs56239404
QTS000001	ftp://ftp.ebi.ac.uk/pub/databases/spot/eQTL/sumstats/QTS000001/QTD000016/QTD000016.all.tsv.gz	ENSG00000183955	12	122716898	TAA	T	chr12_122716898_TAA_T	52	0.422619	0.573555	-0.0536225	0.0948198	INDEL	97	168	0.91046	ENSG00000183955	ENSG00000183955	14.014	rs768438600
QTS000001	ftp://ftp.ebi.ac.uk/pub/databases/spot/eQTL/sumstats/QTS000001/QTD000016/QTD000016.all.tsv.gz	ENSG00000183955	12	122716898	TAA	T	chr12_122716898_TAA_T	52	0.422619	0.573555	-0.0536225	0.0948198	INDEL	97	168	0.91046	ENSG00000183955	ENSG00000183955	14.014	rs796604797
QTS000001	ftp://ftp.ebi.ac.uk/pub/databases/spot/eQTL/sumstats/QTS000001/QTD000016/QTD000016.all.tsv.gz	ENSG00000184209	12	122716898	TAA	T	chr12_122716898_TAA_T	52	0.422619	0.376162	0.0599583	0.0673126	INDEL	97	168	0.91046	ENSG00000184209	ENSG00000184209	5.086	rs56239404
QTS000001	ftp://ftp.ebi.ac.uk/pub/databases/spot/eQTL/sumstats/QTS000001/QTD000016/QTD000016.all.tsv.gz	ENSG00000184209	12	122716898	TAA	T	chr12_122716898_TAA_T	52	0.422619	0.376162	0.0599583	0.0673126	INDEL	97	168	0.91046	ENSG00000184209	ENSG00000184209	5.086	rs768438600
QTS000001	ftp://ftp.ebi.ac.uk/pub/databases/spot/eQTL/sumstats/QTS000001/QTD000016/QTD000016.all.tsv.gz	ENSG00000184209	12	122716898	TAA	T	chr12_122716898_TAA_T	52	0.422619	0.376162	0.0599583	0.0673126	INDEL	97	168	0.91046	ENSG00000184209	ENSG00000184209	5.086	rs796604797
QTS000001	ftp://ftp.ebi.ac.uk/pub/databases/spot/eQTL/sumstats/QTS000001/QTD000016/QTD000016.all.tsv.gz	ENSG00000184445	12	122716898	TAA	T	chr12_122716898_TAA_T	52	0.422619	0.919278	-0.0131715	0.129494	INDEL	97	168	0.91046	ENSG00000184445	ENSG00000184445	1.402	rs56239404
QTS000001	ftp://ftp.ebi.ac.uk/pub/databases/spot/eQTL/sumstats/QTS000001/QTD000016/QTD000016.all.tsv.gz	ENSG00000184445	12	122716898	TAA	T	chr12_122716898_TAA_T	52	0.422619	0.919278	-0.0131715	0.129494	INDEL	97	168	0.91046	ENSG00000184445	ENSG00000184445	1.402	rs768438600
QTS000001	ftp://ftp.ebi.ac.uk/pub/databases/spot/eQTL/sumstats/QTS000001/QTD000016/QTD000016.all.tsv.gz	ENSG00000184445	12	122716898	TAA	T	chr12_122716898_TAA_T	52	0.422619	0.919278	-0.0131715	0.129494	INDEL	97	168	0.91046	ENSG00000184445	ENSG00000184445	1.402	rs796604797
QTS000001	ftp://ftp.ebi.ac.uk/pub/databases/spot/eQTL/sumstats/QTS000001/QTD000016/QTD000016.all.tsv.gz	ENSG00000185344	12	122716898	TAA	T	chr12_122716898_TAA_T	52	0.422619	0.876767	0.0174912	0.112379	INDEL	97	168	0.91046	ENSG00000185344	ENSG00000185344	2.744	rs56239404
QTS000001	ftp://ftp.ebi.ac.uk/pub/databases/spot/eQTL/sumstats/QTS000001/QTD000016/QTD000016.all.tsv.gz	ENSG00000185344	12	122716898	TAA	T	chr12_122716898_TAA_T	52	0.422619	0.876767	0.0174912	0.112379	INDEL	97	168	0.91046	ENSG00000185344	ENSG00000185344	2.744	rs768438600
QTS000001	ftp://ftp.ebi.ac.uk/pub/databases/spot/eQTL/sumstats/QTS000001/QTD000016/QTD000016.all.tsv.gz	ENSG00000185344	12	122716898	TAA	T	chr12_122716898_TAA_T	52	0.422619	0.876767	0.0174912	0.112379	INDEL	97	168	0.91046	ENSG00000185344	ENSG00000185344	2.744	rs796604797
QTS000001	ftp://ftp.ebi.ac.uk/pub/databases/spot/eQTL/sumstats/QTS000001/QTD000016/QTD000016.all.tsv.gz	ENSG00000188026	12	122716898	TAA	T	chr12_122716898_TAA_T	52	0.422619	0.149404	-0.138902	0.0952755	INDEL	97	168	0.91046	ENSG00000188026	ENSG00000188026	1.166	rs56239404
QTS000001	ftp://ftp.ebi.ac.uk/pub/databases/spot/eQTL/sumstats/QTS000001/QTD000016/QTD000016.all.tsv.gz	ENSG00000188026	12	122716898	TAA	T	chr12_122716898_TAA_T	52	0.422619	0.149404	-0.138902	0.0952755	INDEL	97	168	0.91046	ENSG00000188026	ENSG00000188026	1.166	rs768438600
QTS000001	ftp://ftp.ebi.ac.uk/pub/databases/spot/eQTL/sumstats/QTS000001/QTD000016/QTD000016.all.tsv.gz	ENSG00000188026	12	122716898	TAA	T	chr12_122716898_TAA_T	52	0.422619	0.149404	-0.138902	0.0952755	INDEL	97	168	0.91046	ENSG00000188026	ENSG00000188026	1.166	rs796604797
QTS000001	ftp://ftp.ebi.ac.uk/pub/databases/spot/eQTL/sumstats/QTS000001/QTD000016/QTD000016.all.tsv.gz	ENSG00000196917	12	122716898	TAA	T	chr12_122716898_TAA_T	52	0.422619	0.183715	-0.100026	0.0744864	INDEL	97	168	0.91046	ENSG00000196917	ENSG00000196917	0.586	rs56239404
QTS000001	ftp://ftp.ebi.ac.uk/pub/databases/spot/eQTL/sumstats/QTS000001/QTD000016/QTD000016.all.tsv.gz	ENSG00000196917	12	122716898	TAA	T	chr12_122716898_TAA_T	52	0.422619	0.183715	-0.100026	0.0744864	INDEL	97	168	0.91046	ENSG00000196917	ENSG00000196917	0.586	rs768438600
QTS000001	ftp://ftp.ebi.ac.uk/pub/databases/spot/eQTL/sumstats/QTS000001/QTD000016/QTD000016.all.tsv.gz	ENSG00000196917	12	122716898	TAA	T	chr12_122716898_TAA_T	52	0.422619	0.183715	-0.100026	0.0744864	INDEL	97	168	0.91046	ENSG00000196917	ENSG00000196917	0.586	rs796604797
QTS000001	ftp://ftp.ebi.ac.uk/pub/databases/spot/eQTL/sumstats/QTS000001/QTD000016/QTD000016.all.tsv.gz	ENSG00000212694	12	122716898	TAA	T	chr12_122716898_TAA_T	52	0.422619	0.368732	-0.0929238	0.102703	INDEL	97	168	0.91046	ENSG00000212694	ENSG00000212694	1.933	rs56239404
QTS000001	ftp://ftp.ebi.ac.uk/pub/databases/spot/eQTL/sumstats/QTS000001/QTD000016/QTD000016.all.tsv.gz	ENSG00000212694	12	122716898	TAA	T	chr12_122716898_TAA_T	52	0.422619	0.368732	-0.0929238	0.102703	INDEL	97	168	0.91046	ENSG00000212694	ENSG00000212694	1.933	rs768438600
QTS000001	ftp://ftp.ebi.ac.uk/pub/databases/spot/eQTL/sumstats/QTS000001/QTD000016/QTD000016.all.tsv.gz	ENSG00000212694	12	122716898	TAA	T	chr12_122716898_TAA_T	52	0.422619	0.368732	-0.0929238	0.102703	INDEL	97	168	0.91046	ENSG00000212694	ENSG00000212694	1.933	rs796604797
QTS000001	ftp://ftp.ebi.ac.uk/pub/databases/spot/eQTL/sumstats/QTS000001/QTD000016/QTD000016.all.tsv.gz	ENSG00000255398	12	122716898	TAA	T	chr12_122716898_TAA_T	52	0.422619	1.60063e-05	0.427146	0.0920358	INDEL	97	168	0.91046	ENSG00000255398	ENSG00000255398	101.095	rs56239404
QTS000001	ftp://ftp.ebi.ac.uk/pub/databases/spot/eQTL/sumstats/QTS000001/QTD000016/QTD000016.all.tsv.gz	ENSG00000255398	12	122716898	TAA	T	chr12_122716898_TAA_T	52	0.422619	1.60063e-05	0.427146	0.0920358	INDEL	97	168	0.91046	ENSG00000255398	ENSG00000255398	101.095	rs768438600
QTS000001	ftp://ftp.ebi.ac.uk/pub/databases/spot/eQTL/sumstats/QTS000001/QTD000016/QTD000016.all.tsv.gz	ENSG00000255398	12	122716898	TAA	T	chr12_122716898_TAA_T	52	0.422619	1.60063e-05	0.427146	0.0920358	INDEL	97	168	0.91046	ENSG00000255398	ENSG00000255398	101.095	rs796604797
QTS000001	ftp://ftp.ebi.ac.uk/pub/databases/spot/eQTL/sumstats/QTS000001/QTD000016/QTD000016.all.tsv.gz	ENSG00000256092	12	122716898	TAA	T	chr12_122716898_TAA_T	52	0.422619	0.286865	0.0949748	0.0884865	INDEL	97	168	0.91046	ENSG00000256092	ENSG00000256092	0.697	rs56239404
QTS000001	ftp://ftp.ebi.ac.uk/pub/databases/spot/eQTL/sumstats/QTS000001/QTD000016/QTD000016.all.tsv.gz	ENSG00000256092	12	122716898	TAA	T	chr12_122716898_TAA_T	52	0.422619	0.286865	0.0949748	0.0884865	INDEL	97	168	0.91046	ENSG00000256092	ENSG00000256092	0.697	rs768438600
QTS000001	ftp://ftp.ebi.ac.uk/pub/databases/spot/eQTL/sumstats/QTS000001/QTD000016/QTD000016.all.tsv.gz	ENSG00000256092	12	122716898	TAA	T	chr12_122716898_TAA_T	52	0.422619	0.286865	0.0949748	0.0884865	INDEL	97	168	0.91046	ENSG00000256092	ENSG00000256092	0.697	rs796604797
QTS000001	ftp://ftp.ebi.ac.uk/pub/databases/spot/eQTL/sumstats/QTS000001/QTD000016/QTD000016.all.tsv.gz	ENSG00000256152	12	122716898	TAA	T	chr12_122716898_TAA_T	52	0.422619	0.197611	-0.150637	0.115792	INDEL	97	168	0.91046	ENSG00000256152	ENSG00000256152	3.402	rs56239404
QTS000001	ftp://ftp.ebi.ac.uk/pub/databases/spot/eQTL/sumstats/QTS000001/QTD000016/QTD000016.all.tsv.gz	ENSG00000256152	12	122716898	TAA	T	chr12_122716898_TAA_T	52	0.422619	0.197611	-0.150637	0.115792	INDEL	97	168	0.91046	ENSG00000256152	ENSG00000256152	3.402	rs768438600
QTS000001	ftp://ftp.ebi.ac.uk/pub/databases/spot/eQTL/sumstats/QTS000001/QTD000016/QTD000016.all.tsv.gz	ENSG00000256152	12	122716898	TAA	T	chr12_122716898_TAA_T	52	0.422619	0.197611	-0.150637	0.115792	INDEL	97	168	0.91046	ENSG00000256152	ENSG00000256152	3.402	rs796604797
QTS000001	ftp://ftp.ebi.ac.uk/pub/databases/spot/eQTL/sumstats/QTS000001/QTD000016/QTD000016.all.tsv.gz	ENSG00000274292	12	122716898	TAA	T	chr12_122716898_TAA_T	52	0.422619	0.054972	0.167756	0.0859312	INDEL	97	168	0.91046	ENSG00000274292	ENSG00000274292	0.833	rs56239404
QTS000001	ftp://ftp.ebi.ac.uk/pub/databases/spot/eQTL/sumstats/QTS000001/QTD000016/QTD000016.all.tsv.gz	ENSG00000274292	12	122716898	TAA	T	chr12_122716898_TAA_T	52	0.422619	0.054972	0.167756	0.0859312	INDEL	97	168	0.91046	ENSG00000274292	ENSG00000274292	0.833	rs768438600
QTS000001	ftp://ftp.ebi.ac.uk/pub/databases/spot/eQTL/sumstats/QTS000001/QTD000016/QTD000016.all.tsv.gz	ENSG00000274292	12	122716898	TAA	T	chr12_122716898_TAA_T	52	0.422619	0.054972	0.167756	0.0859312	INDEL	97	168	0.91046	ENSG00000274292	ENSG00000274292	0.833	rs796604797
QTS000001	ftp://ftp.ebi.ac.uk/pub/databases/spot/eQTL/sumstats/QTS000001/QTD000016/QTD000016.all.tsv.gz	ENSG00000033030	12	122716961	A	G	chr12_122716961_A_G	52	0.422619	0.505749	-0.0410779	0.0614051	SNP	97	168	0.93058	ENSG00000033030	ENSG00000033030	7.115	rs2256572
QTS000001	ftp://ftp.ebi.ac.uk/pub/databases/spot/eQTL/sumstats/QTS000001/QTD000016/QTD000016.all.tsv.gz	ENSG00000051825	12	122716961	A	G	chr12_122716961_A_G	52	0.422619	0.441067	0.076062	0.0981616	SNP	97	168	0.93058	ENSG00000051825	ENSG00000051825	0.664	rs2256572
QTS000001	ftp://ftp.ebi.ac.uk/pub/databases/spot/eQTL/sumstats/QTS000001/QTD000016/QTD000016.all.tsv.gz	ENSG00000086598	12	122716961	A	G	chr12_122716961_A_G	52	0.422619	0.202541	0.109131	0.0848224	SNP	97	168	0.93058	ENSG00000086598	ENSG00000086598	144.309	rs2256572
QTS000001	ftp://ftp.ebi.ac.uk/pub/databases/spot/eQTL/sumstats/QTS000001/QTD000016/QTD000016.all.tsv.gz	ENSG00000090975	12	122716961	A	G	chr12_122716961_A_G	52	0.422619	0.531696	-0.0562276	0.0894511	SNP	97	168	0.93058	ENSG00000090975	ENSG00000090975	0.459	rs2256572
QTS000001	ftp://ftp.ebi.ac.uk/pub/databases/spot/eQTL/sumstats/QTS000001/QTD000016/QTD000016.all.tsv.gz	ENSG00000110801	12	122716961	A	G	chr12_122716961_A_G	52	0.422619	0.439846	-0.101773	0.130991	SNP	97	168	0.93058	ENSG00000110801	ENSG00000110801	2.421	rs2256572
QTS000001	ftp://ftp.ebi.ac.uk/pub/databases/spot/eQTL/sumstats/QTS000001/QTD000016/QTD000016.all.tsv.gz	ENSG00000110987	12	122716961	A	G	chr12_122716961_A_G	52	0.422619	0.385061	-0.121339	0.138805	SNP	97	168	0.93058	ENSG00000110987	ENSG00000110987	0.578	rs2256572
QTS000001	ftp://ftp.ebi.ac.uk/pub/databases/spot/eQTL/sumstats/QTS000001/QTD000016/QTD000016.all.tsv.gz	ENSG00000111011	12	122716961	A	G	chr12_122716961_A_G	52	0.422619	0.983014	-0.00246146	0.115194	SNP	97	168	0.93058	ENSG00000111011	ENSG00000111011	26.624	rs2256572
QTS000001	ftp://ftp.ebi.ac.uk/pub/databases/spot/eQTL/sumstats/QTS000001/QTD000016/QTD000016.all.tsv.gz	ENSG00000111328	12	122716961	A	G	chr12_122716961_A_G	52	0.422619	0.739615	-0.0245813	0.0736621	SNP	97	168	0.93058	ENSG00000111328	ENSG00000111328	13.302	rs2256572
QTS000001	ftp://ftp.ebi.ac.uk/pub/databases/spot/eQTL/sumstats/QTS000001/QTD000016/QTD000016.all.tsv.gz	ENSG00000111358	12	122716961	A	G	chr12_122716961_A_G	52	0.422619	0.781195	0.0276732	0.0992412	SNP	97	168	0.93058	ENSG00000111358	ENSG00000111358	13.098	rs2256572
QTS000001	ftp://ftp.ebi.ac.uk/pub/databases/spot/eQTL/sumstats/QTS000001/QTD000016/QTD000016.all.tsv.gz	ENSG00000111361	12	122716961	A	G	chr12_122716961_A_G	52	0.422619	0.459336	-0.0676002	0.0908468	SNP	97	168	0.93058	ENSG00000111361	ENSG00000111361	7.404	rs2256572
QTS000001	ftp://ftp.ebi.ac.uk/pub/databases/spot/eQTL/sumstats/QTS000001/QTD000016/QTD000016.all.tsv.gz	ENSG00000111364	12	122716961	A	G	chr12_122716961_A_G	52	0.422619	0.946925	-0.00741748	0.111022	SNP	97	168	0.93058	ENSG00000111364	ENSG00000111364	1.052	rs2256572
QTS000001	ftp://ftp.ebi.ac.uk/pub/databases/spot/eQTL/sumstats/QTS000001/QTD000016/QTD000016.all.tsv.gz	ENSG00000130779	12	122716961	A	G	chr12_122716961_A_G	52	0.422619	0.331922	-0.109023	0.111576	SNP	97	168	0.93058	ENSG00000130779	ENSG00000130779	15.534	rs2256572
QTS000001	ftp://ftp.ebi.ac.uk/pub/databases/spot/eQTL/sumstats/QTS000001/QTD000016/QTD000016.all.tsv.gz	ENSG00000130787	12	122716961	A	G	chr12_122716961_A_G	52	0.422619	0.371135	0.0994891	0.110516	SNP	97	168	0.93058	ENSG00000130787	ENSG00000130787	30.906	rs2256572
QTS000001	ftp://ftp.ebi.ac.uk/pub/databases/spot/eQTL/sumstats/QTS000001/QTD000016/QTD000016.all.tsv.gz	ENSG00000130921	12	122716961	A	G	chr12_122716961_A_G	52	0.422619	0.197821	0.133584	0.102732	SNP	97	168	0.93058	ENSG00000130921	ENSG00000130921	1.442	rs2256572
QTS000001	ftp://ftp.ebi.ac.uk/pub/databases/spot/eQTL/sumstats/QTS000001/QTD000016/QTD000016.all.tsv.gz	ENSG00000139697	12	122716961	A	G	chr12_122716961_A_G	52	0.422619	0.429935	0.0808892	0.101879	SNP	97	168	0.93058	ENSG00000139697	ENSG00000139697	11.737	rs2256572
QTS000001	ftp://ftp.ebi.ac.uk/pub/databases/spot/eQTL/sumstats/QTS000001/QTD000016/QTD000016.all.tsv.gz	ENSG00000139718	12	122716961	A	G	chr12_122716961_A_G	52	0.422619	0.253145	0.121624	0.105542	SNP	97	168	0.93058	ENSG00000139718	ENSG00000139718	33.655	rs2256572
QTS000001	ftp://ftp.ebi.ac.uk/pub/databases/spot/eQTL/sumstats/QTS000001/QTD000016/QTD000016.all.tsv.gz	ENSG00000139719	12	122716961	A	G	chr12_122716961_A_G	52	0.422619	0.897483	0.0136263	0.105371	SNP	97	168	0.93058	ENSG00000139719	ENSG00000139719	2.865	rs2256572
QTS000001	ftp://ftp.ebi.ac.uk/pub/databases/spot/eQTL/sumstats/QTS000001/QTD000016/QTD000016.all.tsv.gz	ENSG00000139722	12	122716961	A	G	chr12_122716961_A_G	52	0.422619	0.415597	0.0805546	0.0983552	SNP	97	168	0.93058	ENSG00000139722	ENSG00000139722	15.626	rs2256572
QTS000001	ftp://ftp.ebi.ac.uk/pub/databases/spot/eQTL/sumstats/QTS000001/QTD000016/QTD000016.all.tsv.gz	ENSG00000139725	12	122716961	A	G	chr12_122716961_A_G	52	0.422619	0.628258	0.0522393	0.10741	SNP	97	168	0.93058	ENSG00000139725	ENSG00000139725	37.956	rs2256572
QTS000001	ftp://ftp.ebi.ac.uk/pub/databases/spot/eQTL/sumstats/QTS000001/QTD000016/QTD000016.all.tsv.gz	ENSG00000139726	12	122716961	A	G	chr12_122716961_A_G	52	0.422619	0.456478	-0.073772	0.0985104	SNP	97	168	0.93058	ENSG00000139726	ENSG00000139726	21.543	rs2256572
QTS000001	ftp://ftp.ebi.ac.uk/pub/databases/spot/eQTL/sumstats/QTS000001/QTD000016/QTD000016.all.tsv.gz	ENSG00000150977	12	122716961	A	G	chr12_122716961_A_G	52	0.422619	0.440907	0.0711235	0.091756	SNP	97	168	0.93058	ENSG00000150977	ENSG00000150977	245.793	rs2256572
QTS000001	ftp://ftp.ebi.ac.uk/pub/databases/spot/eQTL/sumstats/QTS000001/QTD000016/QTD000016.all.tsv.gz	ENSG00000158104	12	122716961	A	G	chr12_122716961_A_G	52	0.422619	0.608858	-0.0501669	0.0975913	SNP	97	168	0.93058	ENSG00000158104	ENSG00000158104	1.355	rs2256572
QTS000001	ftp://ftp.ebi.ac.uk/pub/databases/spot/eQTL/sumstats/QTS000001/QTD000016/QTD000016.all.tsv.gz	ENSG00000168778	12	122716961	A	G	chr12_122716961_A_G	52	0.422619	0.38345	0.1172	0.133615	SNP	97	168	0.93058	ENSG00000168778	ENSG00000168778	1.63	rs2256572
QTS000001	ftp://ftp.ebi.ac.uk/pub/databases/spot/eQTL/sumstats/QTS000001/QTD000016/QTD000016.all.tsv.gz	ENSG00000175727	12	122716961	A	G	chr12_122716961_A_G	52	0.422619	0.67558	-0.0220944	0.0525695	SNP	97	168	0.93058	ENSG00000175727	ENSG00000175727	3.89	rs2256572
QTS000001	ftp://ftp.ebi.ac.uk/pub/databases/spot/eQTL/sumstats/QTS000001/QTD000016/QTD000016.all.tsv.gz	ENSG00000182782	12	122716961	A	G	chr12_122716961_A_G	52	0.422619	0.00498947	0.305327	0.105255	SNP	97	168	0.93058	ENSG00000182782	ENSG00000182782	67.495	rs2256572
QTS000001	ftp://ftp.ebi.ac.uk/pub/databases/spot/eQTL/sumstats/QTS000001/QTD000016/QTD000016.all.tsv.gz	ENSG00000183955	12	122716961	A	G	chr12_122716961_A_G	52	0.422619	0.564431	-0.0546519	0.0943795	SNP	97	168	0.93058	ENSG00000183955	ENSG00000183955	14.014	rs2256572
QTS000001	ftp://ftp.ebi.ac.uk/pub/databases/spot/eQTL/sumstats/QTS000001/QTD000016/QTD000016.all.tsv.gz	ENSG00000184209	12	122716961	A	G	chr12_122716961_A_G	52	0.422619	0.385581	0.0585242	0.0670224	SNP	97	168	0.93058	ENSG00000184209	ENSG00000184209	5.086	rs2256572
QTS000001	ftp://ftp.ebi.ac.uk/pub/databases/spot/eQTL/sumstats/QTS000001/QTD000016/QTD000016.all.tsv.gz	ENSG00000184445	12	122716961	A	G	chr12_122716961_A_G	52	0.422619	0.923752	-0.0123828	0.128908	SNP	97	168	0.93058	ENSG00000184445	ENSG00000184445	1.402	rs2256572
QTS000001	ftp://ftp.ebi.ac.uk/pub/databases/spot/eQTL/sumstats/QTS000001/QTD000016/QTD000016.all.tsv.gz	ENSG00000185344	12	122716961	A	G	chr12_122716961_A_G	52	0.422619	0.876185	0.0174949	0.111869	SNP	97	168	0.93058	ENSG00000185344	ENSG00000185344	2.744	rs2256572
QTS000001	ftp://ftp.ebi.ac.uk/pub/databases/spot/eQTL/sumstats/QTS000001/QTD000016/QTD000016.all.tsv.gz	ENSG00000188026	12	122716961	A	G	chr12_122716961_A_G	52	0.422619	0.145435	-0.139615	0.0948152	SNP	97	168	0.93058	ENSG00000188026	ENSG00000188026	1.166	rs2256572
QTS000001	ftp://ftp.ebi.ac.uk/pub/databases/spot/eQTL/sumstats/QTS000001/QTD000016/QTD000016.all.tsv.gz	ENSG00000196917	12	122716961	A	G	chr12_122716961_A_G	52	0.422619	0.168273	-0.103146	0.0740779	SNP	97	168	0.93058	ENSG00000196917	ENSG00000196917	0.586	rs2256572
QTS000001	ftp://ftp.ebi.ac.uk/pub/databases/spot/eQTL/sumstats/QTS000001/QTD000016/QTD000016.all.tsv.gz	ENSG00000212694	12	122716961	A	G	chr12_122716961_A_G	52	0.422619	0.341788	-0.0977978	0.102166	SNP	97	168	0.93058	ENSG00000212694	ENSG00000212694	1.933	rs2256572
QTS000001	ftp://ftp.ebi.ac.uk/pub/databases/spot/eQTL/sumstats/QTS000001/QTD000016/QTD000016.all.tsv.gz	ENSG00000255398	12	122716961	A	G	chr12_122716961_A_G	52	0.422619	1.638e-05	0.424772	0.091648	SNP	97	168	0.93058	ENSG00000255398	ENSG00000255398	101.095	rs2256572
QTS000001	ftp://ftp.ebi.ac.uk/pub/databases/spot/eQTL/sumstats/QTS000001/QTD000016/QTD000016.all.tsv.gz	ENSG00000256092	12	122716961	A	G	chr12_122716961_A_G	52	0.422619	0.315765	0.0890974	0.0881677	SNP	97	168	0.93058	ENSG00000256092	ENSG00000256092	0.697	rs2256572
QTS000001	ftp://ftp.ebi.ac.uk/pub/databases/spot/eQTL/sumstats/QTS000001/QTD000016/QTD000016.all.tsv.gz	ENSG00000256152	12	122716961	A	G	chr12_122716961_A_G	52	0.422619	0.188195	-0.15312	0.115206	SNP	97	168	0.93058	ENSG00000256152	ENSG00000256152	3.402	rs2256572
QTS000001	ftp://ftp.ebi.ac.uk/pub/databases/spot/eQTL/sumstats/QTS000001/QTD000016/QTD000016.all.tsv.gz	ENSG00000274292	12	122716961	A	G	chr12_122716961_A_G	52	0.422619	0.05765	0.165237	0.0855911	SNP	97	168	0.93058	ENSG00000274292	ENSG00000274292	0.833	rs2256572
QTS000001	ftp://ftp.ebi.ac.uk/pub/databases/spot/eQTL/sumstats/QTS000001/QTD000016/QTD000016.all.tsv.gz	ENSG00000033030	12	122716992	C	G	chr12_122716992_C_G	52	0.422619	0.505783	-0.0410749	0.0614055	SNP	97	168	0.93058	ENSG00000033030	ENSG00000033030	7.115	rs28710048
QTS000001	ftp://ftp.ebi.ac.uk/pub/databases/spot/eQTL/sumstats/QTS000001/QTD000016/QTD000016.all.tsv.gz	ENSG00000051825	12	122716992	C	G	chr12_122716992_C_G	52	0.422619	0.441837	0.0759349	0.0981637	SNP	97	168	0.93058	ENSG00000051825	ENSG00000051825	0.664	rs28710048
QTS000001	ftp://ftp.ebi.ac.uk/pub/databases/spot/eQTL/sumstats/QTS000001/QTD000016/QTD000016.all.tsv.gz	ENSG00000086598	12	122716992	C	G	chr12_122716992_C_G	52	0.422619	0.202888	0.109049	0.0848245	SNP	97	168	0.93058	ENSG00000086598	ENSG00000086598	144.309	rs28710048
QTS000001	ftp://ftp.ebi.ac.uk/pub/databases/spot/eQTL/sumstats/QTS000001/QTD000016/QTD000016.all.tsv.gz	ENSG00000090975	12	122716992	C	G	chr12_122716992_C_G	52	0.422619	0.530979	-0.0563259	0.0894507	SNP	97	168	0.93058	ENSG00000090975	ENSG00000090975	0.459	rs28710048
QTS000001	ftp://ftp.ebi.ac.uk/pub/databases/spot/eQTL/sumstats/QTS000001/QTD000016/QTD000016.all.tsv.gz	ENSG00000110801	12	122716992	C	G	chr12_122716992_C_G	52	0.422619	0.439222	-0.101912	0.13099	SNP	97	168	0.93058	ENSG00000110801	ENSG00000110801	2.421	rs28710048
QTS000001	ftp://ftp.ebi.ac.uk/pub/databases/spot/eQTL/sumstats/QTS000001/QTD000016/QTD000016.all.tsv.gz	ENSG00000110987	12	122716992	C	G	chr12_122716992_C_G	52	0.422619	0.385407	-0.121252	0.138807	SNP	97	168	0.93058	ENSG00000110987	ENSG00000110987	0.578	rs28710048
QTS000001	ftp://ftp.ebi.ac.uk/pub/databases/spot/eQTL/sumstats/QTS000001/QTD000016/QTD000016.all.tsv.gz	ENSG00000111011	12	122716992	C	G	chr12_122716992_C_G	52	0.422619	0.982977	-0.00246685	0.115195	SNP	97	168	0.93058	ENSG00000111011	ENSG00000111011	26.624	rs28710048
QTS000001	ftp://ftp.ebi.ac.uk/pub/databases/spot/eQTL/sumstats/QTS000001/QTD000016/QTD000016.all.tsv.gz	ENSG00000111328	12	122716992	C	G	chr12_122716992_C_G	52	0.422619	0.740993	-0.0244467	0.0736632	SNP	97	168	0.93058	ENSG00000111328	ENSG00000111328	13.302	rs28710048
QTS000001	ftp://ftp.ebi.ac.uk/pub/databases/spot/eQTL/sumstats/QTS000001/QTD000016/QTD000016.all.tsv.gz	ENSG00000111358	12	122716992	C	G	chr12_122716992_C_G	52	0.422619	0.780068	0.0278197	0.0992413	SNP	97	168	0.93058	ENSG00000111358	ENSG00000111358	13.098	rs28710048
QTS000001	ftp://ftp.ebi.ac.uk/pub/databases/spot/eQTL/sumstats/QTS000001/QTD000016/QTD000016.all.tsv.gz	ENSG00000111361	12	122716992	C	G	chr12_122716992_C_G	52	0.422619	0.458126	-0.0677821	0.0908454	SNP	97	168	0.93058	ENSG00000111361	ENSG00000111361	7.404	rs28710048
QTS000001	ftp://ftp.ebi.ac.uk/pub/databases/spot/eQTL/sumstats/QTS000001/QTD000016/QTD000016.all.tsv.gz	ENSG00000111364	12	122716992	C	G	chr12_122716992_C_G	52	0.422619	0.94517	-0.00766323	0.111022	SNP	97	168	0.93058	ENSG00000111364	ENSG00000111364	1.052	rs28710048
QTS000001	ftp://ftp.ebi.ac.uk/pub/databases/spot/eQTL/sumstats/QTS000001/QTD000016/QTD000016.all.tsv.gz	ENSG00000130779	12	122716992	C	G	chr12_122716992_C_G	52	0.422619	0.332214	-0.108958	0.111577	SNP	97	168	0.93058	ENSG00000130779	ENSG00000130779	15.534	rs28710048
QTS000001	ftp://ftp.ebi.ac.uk/pub/databases/spot/eQTL/sumstats/QTS000001/QTD000016/QTD000016.all.tsv.gz	ENSG00000130787	12	122716992	C	G	chr12_122716992_C_G	52	0.422619	0.371358	0.0994435	0.110518	SNP	97	168	0.93058	ENSG00000130787	ENSG00000130787	30.906	rs28710048
QTS000001	ftp://ftp.ebi.ac.uk/pub/databases/spot/eQTL/sumstats/QTS000001/QTD000016/QTD000016.all.tsv.gz	ENSG00000130921	12	122716992	C	G	chr12_122716992_C_G	52	0.422619	0.197675	0.133628	0.102732	SNP	97	168	0.93058	ENSG00000130921	ENSG00000130921	1.442	rs28710048
QTS000001	ftp://ftp.ebi.ac.uk/pub/databases/spot/eQTL/sumstats/QTS000001/QTD000016/QTD000016.all.tsv.gz	ENSG00000139697	12	122716992	C	G	chr12_122716992_C_G	52	0.422619	0.429568	0.0809538	0.101879	SNP	97	168	0.93058	ENSG00000139697	ENSG00000139697	11.737	rs28710048
QTS000001	ftp://ftp.ebi.ac.uk/pub/databases/spot/eQTL/sumstats/QTS000001/QTD000016/QTD000016.all.tsv.gz	ENSG00000139718	12	122716992	C	G	chr12_122716992_C_G	52	0.422619	0.253018	0.121657	0.105542	SNP	97	168	0.93058	ENSG00000139718	ENSG00000139718	33.655	rs28710048
QTS000001	ftp://ftp.ebi.ac.uk/pub/databases/spot/eQTL/sumstats/QTS000001/QTD000016/QTD000016.all.tsv.gz	ENSG00000139719	12	122716992	C	G	chr12_122716992_C_G	52	0.422619	0.899137	0.0134054	0.105373	SNP	97	168	0.93058	ENSG00000139719	ENSG00000139719	2.865	rs28710048
QTS000001	ftp://ftp.ebi.ac.uk/pub/databases/spot/eQTL/sumstats/QTS000001/QTD000016/QTD000016.all.tsv.gz	ENSG00000139722	12	122716992	C	G	chr12_122716992_C_G	52	0.422619	0.416726	0.0803611	0.0983582	SNP	97	168	0.93058	ENSG00000139722	ENSG00000139722	15.626	rs28710048
QTS000001	ftp://ftp.ebi.ac.uk/pub/databases/spot/eQTL/sumstats/QTS000001/QTD000016/QTD000016.all.tsv.gz	ENSG00000139725	12	122716992	C	G	chr12_122716992_C_G	52	0.422619	0.628078	0.0522669	0.107411	SNP	97	168	0.93058	ENSG00000139725	ENSG00000139725	37.956	rs28710048
QTS000001	ftp://ftp.ebi.ac.uk/pub/databases/spot/eQTL/sumstats/QTS000001/QTD000016/QTD000016.all.tsv.gz	ENSG00000139726	12	122716992	C	G	chr12_122716992_C_G	52	0.422619	0.455458	-0.073939	0.0985092	SNP	97	168	0.93058	ENSG00000139726	ENSG00000139726	21.543	rs28710048
QTS000001	ftp://ftp.ebi.ac.uk/pub/databases/spot/eQTL/sumstats/QTS000001/QTD000016/QTD000016.all.tsv.gz	ENSG00000150977	12	122716992	C	G	chr12_122716992_C_G	52	0.422619	0.440123	0.0712455	0.0917552	SNP	97	168	0.93058	ENSG00000150977	ENSG00000150977	245.793	rs28710048
QTS000001	ftp://ftp.ebi.ac.uk/pub/databases/spot/eQTL/sumstats/QTS000001/QTD000016/QTD000016.all.tsv.gz	ENSG00000158104	12	122716992	C	G	chr12_122716992_C_G	52	0.422619	0.608623	-0.0502001	0.0975916	SNP	97	168	0.93058	ENSG00000158104	ENSG00000158104	1.355	rs28710048
QTS000001	ftp://ftp.ebi.ac.uk/pub/databases/spot/eQTL/sumstats/QTS000001/QTD000016/QTD000016.all.tsv.gz	ENSG00000168778	12	122716992	C	G	chr12_122716992_C_G	52	0.422619	0.383977	0.117071	0.133617	SNP	97	168	0.93058	ENSG00000168778	ENSG00000168778	1.63	rs28710048
QTS000001	ftp://ftp.ebi.ac.uk/pub/databases/spot/eQTL/sumstats/QTS000001/QTD000016/QTD000016.all.tsv.gz	ENSG00000175727	12	122716992	C	G	chr12_122716992_C_G	52	0.422619	0.67429	-0.0221876	0.0525692	SNP	97	168	0.93058	ENSG00000175727	ENSG00000175727	3.89	rs28710048
QTS000001	ftp://ftp.ebi.ac.uk/pub/databases/spot/eQTL/sumstats/QTS000001/QTD000016/QTD000016.all.tsv.gz	ENSG00000182782	12	122716992	C	G	chr12_122716992_C_G	52	0.422619	0.00500643	0.305217	0.10526	SNP	97	168	0.93058	ENSG00000182782	ENSG00000182782	67.495	rs28710048
QTS000001	ftp://ftp.ebi.ac.uk/pub/databases/spot/eQTL/sumstats/QTS000001/QTD000016/QTD000016.all.tsv.gz	ENSG00000183955	12	122716992	C	G	chr12_122716992_C_G	52	0.422619	0.563545	-0.0547763	0.094379	SNP	97	168	0.93058	ENSG00000183955	ENSG00000183955	14.014	rs28710048
QTS000001	ftp://ftp.ebi.ac.uk/pub/databases/spot/eQTL/sumstats/QTS000001/QTD000016/QTD000016.all.tsv.gz	ENSG00000184209	12	122716992	C	G	chr12_122716992_C_G	52	0.422619	0.384914	0.0586063	0.0670217	SNP	97	168	0.93058	ENSG00000184209	ENSG00000184209	5.086	rs28710048
QTS000001	ftp://ftp.ebi.ac.uk/pub/databases/spot/eQTL/sumstats/QTS000001/QTD000016/QTD000016.all.tsv.gz	ENSG00000184445	12	122716992	C	G	chr12_122716992_C_G	52	0.422619	0.92337	-0.0124452	0.128909	SNP	97	168	0.93058	ENSG00000184445	ENSG00000184445	1.402	rs28710048
QTS000001	ftp://ftp.ebi.ac.uk/pub/databases/spot/eQTL/sumstats/QTS000001/QTD000016/QTD000016.all.tsv.gz	ENSG00000185344	12	122716992	C	G	chr12_122716992_C_G	52	0.422619	0.876826	0.0174037	0.11187	SNP	97	168	0.93058	ENSG00000185344	ENSG00000185344	2.744	rs28710048
QTS000001	ftp://ftp.ebi.ac.uk/pub/databases/spot/eQTL/sumstats/QTS000001/QTD000016/QTD000016.all.tsv.gz	ENSG00000188026	12	122716992	C	G	chr12_122716992_C_G	52	0.422619	0.145615	-0.139554	0.0948171	SNP	97	168	0.93058	ENSG00000188026	ENSG00000188026	1.166	rs28710048
QTS000001	ftp://ftp.ebi.ac.uk/pub/databases/spot/eQTL/sumstats/QTS000001/QTD000016/QTD000016.all.tsv.gz	ENSG00000196917	12	122716992	C	G	chr12_122716992_C_G	52	0.422619	0.168584	-0.103072	0.0740799	SNP	97	168	0.93058	ENSG00000196917	ENSG00000196917	0.586	rs28710048
QTS000001	ftp://ftp.ebi.ac.uk/pub/databases/spot/eQTL/sumstats/QTS000001/QTD000016/QTD000016.all.tsv.gz	ENSG00000212694	12	122716992	C	G	chr12_122716992_C_G	52	0.422619	0.341453	-0.0978659	0.102166	SNP	97	168	0.93058	ENSG00000212694	ENSG00000212694	1.933	rs28710048
QTS000001	ftp://ftp.ebi.ac.uk/pub/databases/spot/eQTL/sumstats/QTS000001/QTD000016/QTD000016.all.tsv.gz	ENSG00000255398	12	122716992	C	G	chr12_122716992_C_G	52	0.422619	1.64333e-05	0.424713	0.0916527	SNP	97	168	0.93058	ENSG00000255398	ENSG00000255398	101.095	rs28710048
QTS000001	ftp://ftp.ebi.ac.uk/pub/databases/spot/eQTL/sumstats/QTS000001/QTD000016/QTD000016.all.tsv.gz	ENSG00000256092	12	122716992	C	G	chr12_122716992_C_G	52	0.422619	0.31521	0.0891994	0.0881667	SNP	97	168	0.93058	ENSG00000256092	ENSG00000256092	0.697	rs28710048
QTS000001	ftp://ftp.ebi.ac.uk/pub/databases/spot/eQTL/sumstats/QTS000001/QTD000016/QTD000016.all.tsv.gz	ENSG00000256152	12	122716992	C	G	chr12_122716992_C_G	52	0.422619	0.188378	-0.153059	0.115208	SNP	97	168	0.93058	ENSG00000256152	ENSG00000256152	3.402	rs28710048
QTS000001	ftp://ftp.ebi.ac.uk/pub/databases/spot/eQTL/sumstats/QTS000001/QTD000016/QTD000016.all.tsv.gz	ENSG00000274292	12	122716992	C	G	chr12_122716992_C_G	52	0.422619	0.0574087	0.165394	0.0855873	SNP	97	168	0.93058	ENSG00000274292	ENSG00000274292	0.833	rs28710048
QTS000001	ftp://ftp.ebi.ac.uk/pub/databases/spot/eQTL/sumstats/QTS000001/QTD000016/QTD000016.all.tsv.gz	ENSG00000033030	12	122717029	T	C	chr12_122717029_T_C	52	0.422619	0.505804	-0.0411615	0.0615381	SNP	97	168	0.92621	ENSG00000033030	ENSG00000033030	7.115	rs55718746
QTS000001	ftp://ftp.ebi.ac.uk/pub/databases/spot/eQTL/sumstats/QTS000001/QTD000016/QTD000016.all.tsv.gz	ENSG00000051825	12	122717029	T	C	chr12_122717029_T_C	52	0.422619	0.43913	0.0765489	0.0983705	SNP	97	168	0.92621	ENSG00000051825	ENSG00000051825	0.664	rs55718746
QTS000001	ftp://ftp.ebi.ac.uk/pub/databases/spot/eQTL/sumstats/QTS000001/QTD000016/QTD000016.all.tsv.gz	ENSG00000086598	12	122717029	T	C	chr12_122717029_T_C	52	0.422619	0.199919	0.109998	0.0849942	SNP	97	168	0.92621	ENSG00000086598	ENSG00000086598	144.309	rs55718746
QTS000001	ftp://ftp.ebi.ac.uk/pub/databases/spot/eQTL/sumstats/QTS000001/QTD000016/QTD000016.all.tsv.gz	ENSG00000090975	12	122717029	T	C	chr12_122717029_T_C	52	0.422619	0.527163	-0.0569713	0.089639	SNP	97	168	0.92621	ENSG00000090975	ENSG00000090975	0.459	rs55718746
QTS000001	ftp://ftp.ebi.ac.uk/pub/databases/spot/eQTL/sumstats/QTS000001/QTD000016/QTD000016.all.tsv.gz	ENSG00000110801	12	122717029	T	C	chr12_122717029_T_C	52	0.422619	0.439283	-0.102118	0.131273	SNP	97	168	0.92621	ENSG00000110801	ENSG00000110801	2.421	rs55718746
QTS000001	ftp://ftp.ebi.ac.uk/pub/databases/spot/eQTL/sumstats/QTS000001/QTD000016/QTD000016.all.tsv.gz	ENSG00000110987	12	122717029	T	C	chr12_122717029_T_C	52	0.422619	0.385054	-0.121603	0.139106	SNP	97	168	0.92621	ENSG00000110987	ENSG00000110987	0.578	rs55718746
QTS000001	ftp://ftp.ebi.ac.uk/pub/databases/spot/eQTL/sumstats/QTS000001/QTD000016/QTD000016.all.tsv.gz	ENSG00000111011	12	122717029	T	C	chr12_122717029_T_C	52	0.422619	0.982743	-0.00250616	0.115443	SNP	97	168	0.92621	ENSG00000111011	ENSG00000111011	26.624	rs55718746
QTS000001	ftp://ftp.ebi.ac.uk/pub/databases/spot/eQTL/sumstats/QTS000001/QTD000016/QTD000016.all.tsv.gz	ENSG00000111328	12	122717029	T	C	chr12_122717029_T_C	52	0.422619	0.737214	-0.0248702	0.0738204	SNP	97	168	0.92621	ENSG00000111328	ENSG00000111328	13.302	rs55718746
QTS000001	ftp://ftp.ebi.ac.uk/pub/databases/spot/eQTL/sumstats/QTS000001/QTD000016/QTD000016.all.tsv.gz	ENSG00000111358	12	122717029	T	C	chr12_122717029_T_C	52	0.422619	0.78065	0.027804	0.0994557	SNP	97	168	0.92621	ENSG00000111358	ENSG00000111358	13.098	rs55718746
QTS000001	ftp://ftp.ebi.ac.uk/pub/databases/spot/eQTL/sumstats/QTS000001/QTD000016/QTD000016.all.tsv.gz	ENSG00000111361	12	122717029	T	C	chr12_122717029_T_C	52	0.422619	0.466542	-0.0666681	0.091055	SNP	97	168	0.92621	ENSG00000111361	ENSG00000111361	7.404	rs55718746
QTS000001	ftp://ftp.ebi.ac.uk/pub/databases/spot/eQTL/sumstats/QTS000001/QTD000016/QTD000016.all.tsv.gz	ENSG00000111364	12	122717029	T	C	chr12_122717029_T_C	52	0.422619	0.9481	-0.00726882	0.111262	SNP	97	168	0.92621	ENSG00000111364	ENSG00000111364	1.052	rs55718746
QTS000001	ftp://ftp.ebi.ac.uk/pub/databases/spot/eQTL/sumstats/QTS000001/QTD000016/QTD000016.all.tsv.gz	ENSG00000130779	12	122717029	T	C	chr12_122717029_T_C	52	0.422619	0.329204	-0.109871	0.111809	SNP	97	168	0.92621	ENSG00000130779	ENSG00000130779	15.534	rs55718746
QTS000001	ftp://ftp.ebi.ac.uk/pub/databases/spot/eQTL/sumstats/QTS000001/QTD000016/QTD000016.all.tsv.gz	ENSG00000130787	12	122717029	T	C	chr12_122717029_T_C	52	0.422619	0.368698	0.10021	0.110749	SNP	97	168	0.92621	ENSG00000130787	ENSG00000130787	30.906	rs55718746
QTS000001	ftp://ftp.ebi.ac.uk/pub/databases/spot/eQTL/sumstats/QTS000001/QTD000016/QTD000016.all.tsv.gz	ENSG00000130921	12	122717029	T	C	chr12_122717029_T_C	52	0.422619	0.194958	0.134722	0.102938	SNP	97	168	0.92621	ENSG00000130921	ENSG00000130921	1.442	rs55718746
QTS000001	ftp://ftp.ebi.ac.uk/pub/databases/spot/eQTL/sumstats/QTS000001/QTD000016/QTD000016.all.tsv.gz	ENSG00000139697	12	122717029	T	C	chr12_122717029_T_C	52	0.422619	0.434263	0.0803092	0.102109	SNP	97	168	0.92621	ENSG00000139697	ENSG00000139697	11.737	rs55718746
QTS000001	ftp://ftp.ebi.ac.uk/pub/databases/spot/eQTL/sumstats/QTS000001/QTD000016/QTD000016.all.tsv.gz	ENSG00000139718	12	122717029	T	C	chr12_122717029_T_C	52	0.422619	0.255261	0.12135	0.105779	SNP	97	168	0.92621	ENSG00000139718	ENSG00000139718	33.655	rs55718746
QTS000001	ftp://ftp.ebi.ac.uk/pub/databases/spot/eQTL/sumstats/QTS000001/QTD000016/QTD000016.all.tsv.gz	ENSG00000139719	12	122717029	T	C	chr12_122717029_T_C	52	0.422619	0.890369	0.0146091	0.105598	SNP	97	168	0.92621	ENSG00000139719	ENSG00000139719	2.865	rs55718746
QTS000001	ftp://ftp.ebi.ac.uk/pub/databases/spot/eQTL/sumstats/QTS000001/QTD000016/QTD000016.all.tsv.gz	ENSG00000139722	12	122717029	T	C	chr12_122717029_T_C	52	0.422619	0.41729	0.0804376	0.0985716	SNP	97	168	0.92621	ENSG00000139722	ENSG00000139722	15.626	rs55718746
QTS000001	ftp://ftp.ebi.ac.uk/pub/databases/spot/eQTL/sumstats/QTS000001/QTD000016/QTD000016.all.tsv.gz	ENSG00000139725	12	122717029	T	C	chr12_122717029_T_C	52	0.422619	0.630032	0.0520827	0.107645	SNP	97	168	0.92621	ENSG00000139725	ENSG00000139725	37.956	rs55718746
QTS000001	ftp://ftp.ebi.ac.uk/pub/databases/spot/eQTL/sumstats/QTS000001/QTD000016/QTD000016.all.tsv.gz	ENSG00000139726	12	122717029	T	C	chr12_122717029_T_C	52	0.422619	0.457948	-0.0736915	0.0987263	SNP	97	168	0.92621	ENSG00000139726	ENSG00000139726	21.543	rs55718746
QTS000001	ftp://ftp.ebi.ac.uk/pub/databases/spot/eQTL/sumstats/QTS000001/QTD000016/QTD000016.all.tsv.gz	ENSG00000150977	12	122717029	T	C	chr12_122717029_T_C	52	0.422619	0.4357	0.0720888	0.0919454	SNP	97	168	0.92621	ENSG00000150977	ENSG00000150977	245.793	rs55718746
QTS000001	ftp://ftp.ebi.ac.uk/pub/databases/spot/eQTL/sumstats/QTS000001/QTD000016/QTD000016.all.tsv.gz	ENSG00000158104	12	122717029	T	C	chr12_122717029_T_C	52	0.422619	0.604049	-0.0509504	0.0977974	SNP	97	168	0.92621	ENSG00000158104	ENSG00000158104	1.355	rs55718746
QTS000001	ftp://ftp.ebi.ac.uk/pub/databases/spot/eQTL/sumstats/QTS000001/QTD000016/QTD000016.all.tsv.gz	ENSG00000168778	12	122717029	T	C	chr12_122717029_T_C	52	0.422619	0.383124	0.117534	0.133903	SNP	97	168	0.92621	ENSG00000168778	ENSG00000168778	1.63	rs55718746
QTS000001	ftp://ftp.ebi.ac.uk/pub/databases/spot/eQTL/sumstats/QTS000001/QTD000016/QTD000016.all.tsv.gz	ENSG00000175727	12	122717029	T	C	chr12_122717029_T_C	52	0.422619	0.672227	-0.0223848	0.0526818	SNP	97	168	0.92621	ENSG00000175727	ENSG00000175727	3.89	rs55718746
QTS000001	ftp://ftp.ebi.ac.uk/pub/databases/spot/eQTL/sumstats/QTS000001/QTD000016/QTD000016.all.tsv.gz	ENSG00000182782	12	122717029	T	C	chr12_122717029_T_C	52	0.422619	0.0048649	0.306824	0.105447	SNP	97	168	0.92621	ENSG00000182782	ENSG00000182782	67.495	rs55718746
QTS000001	ftp://ftp.ebi.ac.uk/pub/databases/spot/eQTL/sumstats/QTS000001/QTD000016/QTD000016.all.tsv.gz	ENSG00000183955	12	122717029	T	C	chr12_122717029_T_C	52	0.422619	0.557207	-0.0557866	0.0945751	SNP	97	168	0.92621	ENSG00000183955	ENSG00000183955	14.014	rs55718746
QTS000001	ftp://ftp.ebi.ac.uk/pub/databases/spot/eQTL/sumstats/QTS000001/QTD000016/QTD000016.all.tsv.gz	ENSG00000184209	12	122717029	T	C	chr12_122717029_T_C	52	0.422619	0.388745	0.0582634	0.0671723	SNP	97	168	0.92621	ENSG00000184209	ENSG00000184209	5.086	rs55718746
QTS000001	ftp://ftp.ebi.ac.uk/pub/databases/spot/eQTL/sumstats/QTS000001/QTD000016/QTD000016.all.tsv.gz	ENSG00000184445	12	122717029	T	C	chr12_122717029_T_C	52	0.422619	0.924366	-0.0123093	0.129188	SNP	97	168	0.92621	ENSG00000184445	ENSG00000184445	1.402	rs55718746
QTS000001	ftp://ftp.ebi.ac.uk/pub/databases/spot/eQTL/sumstats/QTS000001/QTD000016/QTD000016.all.tsv.gz	ENSG00000185344	12	122717029	T	C	chr12_122717029_T_C	52	0.422619	0.877291	0.0173749	0.112112	SNP	97	168	0.92621	ENSG00000185344	ENSG00000185344	2.744	rs55718746
QTS000001	ftp://ftp.ebi.ac.uk/pub/databases/spot/eQTL/sumstats/QTS000001/QTD000016/QTD000016.all.tsv.gz	ENSG00000188026	12	122717029	T	C	chr12_122717029_T_C	52	0.422619	0.145025	-0.140057	0.0950174	SNP	97	168	0.92621	ENSG00000188026	ENSG00000188026	1.166	rs55718746
QTS000001	ftp://ftp.ebi.ac.uk/pub/databases/spot/eQTL/sumstats/QTS000001/QTD000016/QTD000016.all.tsv.gz	ENSG00000196917	12	122717029	T	C	chr12_122717029_T_C	52	0.422619	0.166902	-0.103699	0.0742316	SNP	97	168	0.92621	ENSG00000196917	ENSG00000196917	0.586	rs55718746
QTS000001	ftp://ftp.ebi.ac.uk/pub/databases/spot/eQTL/sumstats/QTS000001/QTD000016/QTD000016.all.tsv.gz	ENSG00000212694	12	122717029	T	C	chr12_122717029_T_C	52	0.422619	0.339666	-0.0984383	0.102382	SNP	97	168	0.92621	ENSG00000212694	ENSG00000212694	1.933	rs55718746
QTS000001	ftp://ftp.ebi.ac.uk/pub/databases/spot/eQTL/sumstats/QTS000001/QTD000016/QTD000016.all.tsv.gz	ENSG00000255398	12	122717029	T	C	chr12_122717029_T_C	52	0.422619	1.59773e-05	0.426164	0.0918146	SNP	97	168	0.92621	ENSG00000255398	ENSG00000255398	101.095	rs55718746
QTS000001	ftp://ftp.ebi.ac.uk/pub/databases/spot/eQTL/sumstats/QTS000001/QTD000016/QTD000016.all.tsv.gz	ENSG00000256092	12	122717029	T	C	chr12_122717029_T_C	52	0.422619	0.317713	0.0889342	0.0883637	SNP	97	168	0.92621	ENSG00000256092	ENSG00000256092	0.697	rs55718746
QTS000001	ftp://ftp.ebi.ac.uk/pub/databases/spot/eQTL/sumstats/QTS000001/QTD000016/QTD000016.all.tsv.gz	ENSG00000256152	12	122717029	T	C	chr12_122717029_T_C	52	0.422619	0.189708	-0.152934	0.115466	SNP	97	168	0.92621	ENSG00000256152	ENSG00000256152	3.402	rs55718746
QTS000001	ftp://ftp.ebi.ac.uk/pub/databases/spot/eQTL/sumstats/QTS000001/QTD000016/QTD000016.all.tsv.gz	ENSG00000274292	12	122717029	T	C	chr12_122717029_T_C	52	0.422619	0.0576619	0.165587	0.0857766	SNP	97	168	0.92621	ENSG00000274292	ENSG00000274292	0.833	rs55718746
QTS000001	ftp://ftp.ebi.ac.uk/pub/databases/spot/eQTL/sumstats/QTS000001/QTD000016/QTD000016.all.tsv.gz	ENSG00000033030	12	122717179	T	C	chr12_122717179_T_C	32	0.208333	0.969705	0.00323067	0.0847586	SNP	35	168	0.92278	ENSG00000033030	ENSG00000033030	7.115	rs28639492
QTS000001	ftp://ftp.ebi.ac.uk/pub/databases/spot/eQTL/sumstats/QTS000001/QTD000016/QTD000016.all.tsv.gz	ENSG00000051825	12	122717179	T	C	chr12_122717179_T_C	32	0.208333	0.484513	0.0949986	0.135162	SNP	35	168	0.92278	ENSG00000051825	ENSG00000051825	0.664	rs28639492
QTS000001	ftp://ftp.ebi.ac.uk/pub/databases/spot/eQTL/sumstats/QTS000001/QTD000016/QTD000016.all.tsv.gz	ENSG00000086598	12	122717179	T	C	chr12_122717179_T_C	32	0.208333	0.308054	0.120358	0.117205	SNP	35	168	0.92278	ENSG00000086598	ENSG00000086598	144.309	rs28639492
QTS000001	ftp://ftp.ebi.ac.uk/pub/databases/spot/eQTL/sumstats/QTS000001/QTD000016/QTD000016.all.tsv.gz	ENSG00000090975	12	122717179	T	C	chr12_122717179_T_C	32	0.208333	0.0587578	-0.231098	0.120249	SNP	35	168	0.92278	ENSG00000090975	ENSG00000090975	0.459	rs28639492
QTS000001	ftp://ftp.ebi.ac.uk/pub/databases/spot/eQTL/sumstats/QTS000001/QTD000016/QTD000016.all.tsv.gz	ENSG00000110801	12	122717179	T	C	chr12_122717179_T_C	32	0.208333	0.925064	-0.0170868	0.181003	SNP	35	168	0.92278	ENSG00000110801	ENSG00000110801	2.421	rs28639492
QTS000001	ftp://ftp.ebi.ac.uk/pub/databases/spot/eQTL/sumstats/QTS000001/QTD000016/QTD000016.all.tsv.gz	ENSG00000110987	12	122717179	T	C	chr12_122717179_T_C	32	0.208333	0.289584	-0.203275	0.190468	SNP	35	168	0.92278	ENSG00000110987	ENSG00000110987	0.578	rs28639492
QTS000001	ftp://ftp.ebi.ac.uk/pub/databases/spot/eQTL/sumstats/QTS000001/QTD000016/QTD000016.all.tsv.gz	ENSG00000111011	12	122717179	T	C	chr12_122717179_T_C	32	0.208333	0.147462	-0.228664	0.156084	SNP	35	168	0.92278	ENSG00000111011	ENSG00000111011	26.624	rs28639492
QTS000001	ftp://ftp.ebi.ac.uk/pub/databases/spot/eQTL/sumstats/QTS000001/QTD000016/QTD000016.all.tsv.gz	ENSG00000111328	12	122717179	T	C	chr12_122717179_T_C	32	0.208333	0.865624	0.0172248	0.101411	SNP	35	168	0.92278	ENSG00000111328	ENSG00000111328	13.302	rs28639492
QTS000001	ftp://ftp.ebi.ac.uk/pub/databases/spot/eQTL/sumstats/QTS000001/QTD000016/QTD000016.all.tsv.gz	ENSG00000111358	12	122717179	T	C	chr12_122717179_T_C	32	0.208333	0.833151	0.0288805	0.136576	SNP	35	168	0.92278	ENSG00000111358	ENSG00000111358	13.098	rs28639492
QTS000001	ftp://ftp.ebi.ac.uk/pub/databases/spot/eQTL/sumstats/QTS000001/QTD000016/QTD000016.all.tsv.gz	ENSG00000111361	12	122717179	T	C	chr12_122717179_T_C	32	0.208333	0.636062	-0.0595523	0.12529	SNP	35	168	0.92278	ENSG00000111361	ENSG00000111361	7.404	rs28639492
QTS000001	ftp://ftp.ebi.ac.uk/pub/databases/spot/eQTL/sumstats/QTS000001/QTD000016/QTD000016.all.tsv.gz	ENSG00000111364	12	122717179	T	C	chr12_122717179_T_C	32	0.208333	0.0478021	-0.299131	0.148452	SNP	35	168	0.92278	ENSG00000111364	ENSG00000111364	1.052	rs28639492
QTS000001	ftp://ftp.ebi.ac.uk/pub/databases/spot/eQTL/sumstats/QTS000001/QTD000016/QTD000016.all.tsv.gz	ENSG00000130779	12	122717179	T	C	chr12_122717179_T_C	32	0.208333	0.929354	-0.0137534	0.154564	SNP	35	168	0.92278	ENSG00000130779	ENSG00000130779	15.534	rs28639492
QTS000001	ftp://ftp.ebi.ac.uk/pub/databases/spot/eQTL/sumstats/QTS000001/QTD000016/QTD000016.all.tsv.gz	ENSG00000130787	12	122717179	T	C	chr12_122717179_T_C	32	0.208333	0.159545	0.214366	0.150755	SNP	35	168	0.92278	ENSG00000130787	ENSG00000130787	30.906	rs28639492
QTS000001	ftp://ftp.ebi.ac.uk/pub/databases/spot/eQTL/sumstats/QTS000001/QTD000016/QTD000016.all.tsv.gz	ENSG00000130921	12	122717179	T	C	chr12_122717179_T_C	32	0.208333	0.114885	0.224341	0.140496	SNP	35	168	0.92278	ENSG00000130921	ENSG00000130921	1.442	rs28639492
QTS000001	ftp://ftp.ebi.ac.uk/pub/databases/spot/eQTL/sumstats/QTS000001/QTD000016/QTD000016.all.tsv.gz	ENSG00000139697	12	122717179	T	C	chr12_122717179_T_C	32	0.208333	0.805145	0.034856	0.14075	SNP	35	168	0.92278	ENSG00000139697	ENSG00000139697	11.737	rs28639492
QTS000001	ftp://ftp.ebi.ac.uk/pub/databases/spot/eQTL/sumstats/QTS000001/QTD000016/QTD000016.all.tsv.gz	ENSG00000139718	12	122717179	T	C	chr12_122717179_T_C	32	0.208333	0.683139	0.0600218	0.146426	SNP	35	168	0.92278	ENSG00000139718	ENSG00000139718	33.655	rs28639492
QTS000001	ftp://ftp.ebi.ac.uk/pub/databases/spot/eQTL/sumstats/QTS000001/QTD000016/QTD000016.all.tsv.gz	ENSG00000139719	12	122717179	T	C	chr12_122717179_T_C	32	0.208333	0.848627	-0.0277721	0.144957	SNP	35	168	0.92278	ENSG00000139719	ENSG00000139719	2.865	rs28639492
QTS000001	ftp://ftp.ebi.ac.uk/pub/databases/spot/eQTL/sumstats/QTS000001/QTD000016/QTD000016.all.tsv.gz	ENSG00000139722	12	122717179	T	C	chr12_122717179_T_C	32	0.208333	0.870598	-0.0222294	0.135955	SNP	35	168	0.92278	ENSG00000139722	ENSG00000139722	15.626	rs28639492
QTS000001	ftp://ftp.ebi.ac.uk/pub/databases/spot/eQTL/sumstats/QTS000001/QTD000016/QTD000016.all.tsv.gz	ENSG00000139725	12	122717179	T	C	chr12_122717179_T_C	32	0.208333	0.282068	0.159145	0.146792	SNP	35	168	0.92278	ENSG00000139725	ENSG00000139725	37.956	rs28639492
QTS000001	ftp://ftp.ebi.ac.uk/pub/databases/spot/eQTL/sumstats/QTS000001/QTD000016/QTD000016.all.tsv.gz	ENSG00000139726	12	122717179	T	C	chr12_122717179_T_C	32	0.208333	0.167441	-0.187243	0.134208	SNP	35	168	0.92278	ENSG00000139726	ENSG00000139726	21.543	rs28639492
QTS000001	ftp://ftp.ebi.ac.uk/pub/databases/spot/eQTL/sumstats/QTS000001/QTD000016/QTD000016.all.tsv.gz	ENSG00000150977	12	122717179	T	C	chr12_122717179_T_C	32	0.208333	0.90448	0.0152701	0.12678	SNP	35	168	0.92278	ENSG00000150977	ENSG00000150977	245.793	rs28639492
QTS000001	ftp://ftp.ebi.ac.uk/pub/databases/spot/eQTL/sumstats/QTS000001/QTD000016/QTD000016.all.tsv.gz	ENSG00000158104	12	122717179	T	C	chr12_122717179_T_C	32	0.208333	0.759755	0.041275	0.134439	SNP	35	168	0.92278	ENSG00000158104	ENSG00000158104	1.355	rs28639492
QTS000001	ftp://ftp.ebi.ac.uk/pub/databases/spot/eQTL/sumstats/QTS000001/QTD000016/QTD000016.all.tsv.gz	ENSG00000168778	12	122717179	T	C	chr12_122717179_T_C	32	0.208333	0.716285	0.0673944	0.184681	SNP	35	168	0.92278	ENSG00000168778	ENSG00000168778	1.63	rs28639492
QTS000001	ftp://ftp.ebi.ac.uk/pub/databases/spot/eQTL/sumstats/QTS000001/QTD000016/QTD000016.all.tsv.gz	ENSG00000175727	12	122717179	T	C	chr12_122717179_T_C	32	0.208333	0.285479	-0.0773113	0.0718211	SNP	35	168	0.92278	ENSG00000175727	ENSG00000175727	3.89	rs28639492
QTS000001	ftp://ftp.ebi.ac.uk/pub/databases/spot/eQTL/sumstats/QTS000001/QTD000016/QTD000016.all.tsv.gz	ENSG00000182782	12	122717179	T	C	chr12_122717179_T_C	32	0.208333	0.39837	-0.129679	0.152597	SNP	35	168	0.92278	ENSG00000182782	ENSG00000182782	67.495	rs28639492
QTS000001	ftp://ftp.ebi.ac.uk/pub/databases/spot/eQTL/sumstats/QTS000001/QTD000016/QTD000016.all.tsv.gz	ENSG00000183955	12	122717179	T	C	chr12_122717179_T_C	32	0.208333	0.580552	0.0721096	0.12988	SNP	35	168	0.92278	ENSG00000183955	ENSG00000183955	14.014	rs28639492
QTS000001	ftp://ftp.ebi.ac.uk/pub/databases/spot/eQTL/sumstats/QTS000001/QTD000016/QTD000016.all.tsv.gz	ENSG00000184209	12	122717179	T	C	chr12_122717179_T_C	32	0.208333	0.120354	0.143283	0.0911041	SNP	35	168	0.92278	ENSG00000184209	ENSG00000184209	5.086	rs28639492
QTS000001	ftp://ftp.ebi.ac.uk/pub/databases/spot/eQTL/sumstats/QTS000001/QTD000016/QTD000016.all.tsv.gz	ENSG00000184445	12	122717179	T	C	chr12_122717179_T_C	32	0.208333	0.765614	0.053053	0.177259	SNP	35	168	0.92278	ENSG00000184445	ENSG00000184445	1.402	rs28639492
QTS000001	ftp://ftp.ebi.ac.uk/pub/databases/spot/eQTL/sumstats/QTS000001/QTD000016/QTD000016.all.tsv.gz	ENSG00000185344	12	122717179	T	C	chr12_122717179_T_C	32	0.208333	0.918324	0.015843	0.153934	SNP	35	168	0.92278	ENSG00000185344	ENSG00000185344	2.744	rs28639492
QTS000001	ftp://ftp.ebi.ac.uk/pub/databases/spot/eQTL/sumstats/QTS000001/QTD000016/QTD000016.all.tsv.gz	ENSG00000188026	12	122717179	T	C	chr12_122717179_T_C	32	0.208333	0.431837	-0.104285	0.131892	SNP	35	168	0.92278	ENSG00000188026	ENSG00000188026	1.166	rs28639492
QTS000001	ftp://ftp.ebi.ac.uk/pub/databases/spot/eQTL/sumstats/QTS000001/QTD000016/QTD000016.all.tsv.gz	ENSG00000196917	12	122717179	T	C	chr12_122717179_T_C	32	0.208333	0.446348	-0.078817	0.102908	SNP	35	168	0.92278	ENSG00000196917	ENSG00000196917	0.586	rs28639492
QTS000001	ftp://ftp.ebi.ac.uk/pub/databases/spot/eQTL/sumstats/QTS000001/QTD000016/QTD000016.all.tsv.gz	ENSG00000212694	12	122717179	T	C	chr12_122717179_T_C	32	0.208333	0.0232792	-0.316235	0.136281	SNP	35	168	0.92278	ENSG00000212694	ENSG00000212694	1.933	rs28639492
QTS000001	ftp://ftp.ebi.ac.uk/pub/databases/spot/eQTL/sumstats/QTS000001/QTD000016/QTD000016.all.tsv.gz	ENSG00000255398	12	122717179	T	C	chr12_122717179_T_C	32	0.208333	0.0852155	0.246762	0.141308	SNP	35	168	0.92278	ENSG00000255398	ENSG00000255398	101.095	rs28639492
QTS000001	ftp://ftp.ebi.ac.uk/pub/databases/spot/eQTL/sumstats/QTS000001/QTD000016/QTD000016.all.tsv.gz	ENSG00000256092	12	122717179	T	C	chr12_122717179_T_C	32	0.208333	0.342154	-0.11612	0.1214	SNP	35	168	0.92278	ENSG00000256092	ENSG00000256092	0.697	rs28639492
QTS000001	ftp://ftp.ebi.ac.uk/pub/databases/spot/eQTL/sumstats/QTS000001/QTD000016/QTD000016.all.tsv.gz	ENSG00000256152	12	122717179	T	C	chr12_122717179_T_C	32	0.208333	0.867414	0.0268934	0.160494	SNP	35	168	0.92278	ENSG00000256152	ENSG00000256152	3.402	rs28639492
QTS000001	ftp://ftp.ebi.ac.uk/pub/databases/spot/eQTL/sumstats/QTS000001/QTD000016/QTD000016.all.tsv.gz	ENSG00000274292	12	122717179	T	C	chr12_122717179_T_C	32	0.208333	0.173017	0.16422	0.119274	SNP	35	168	0.92278	ENSG00000274292	ENSG00000274292	0.833	rs28639492
QTS000001	ftp://ftp.ebi.ac.uk/pub/databases/spot/eQTL/sumstats/QTS000001/QTD000016/QTD000016.all.tsv.gz	ENSG00000033030	12	122717267	G	A	chr12_122717267_G_A	49	0.369048	0.45047	-0.0512189	0.067487	SNP	62	168	0.92581	ENSG00000033030	ENSG00000033030	7.115	rs117910218
QTS000001	ftp://ftp.ebi.ac.uk/pub/databases/spot/eQTL/sumstats/QTS000001/QTD000016/QTD000016.all.tsv.gz	ENSG00000051825	12	122717267	G	A	chr12_122717267_G_A	49	0.369048	0.775764	0.030995	0.108388	SNP	62	168	0.92581	ENSG00000051825	ENSG00000051825	0.664	rs117910218
QTS000001	ftp://ftp.ebi.ac.uk/pub/databases/spot/eQTL/sumstats/QTS000001/QTD000016/QTD000016.all.tsv.gz	ENSG00000086598	12	122717267	G	A	chr12_122717267_G_A	49	0.369048	0.557498	0.0555158	0.0941857	SNP	62	168	0.92581	ENSG00000086598	ENSG00000086598	144.309	rs117910218
QTS000001	ftp://ftp.ebi.ac.uk/pub/databases/spot/eQTL/sumstats/QTS000001/QTD000016/QTD000016.all.tsv.gz	ENSG00000090975	12	122717267	G	A	chr12_122717267_G_A	49	0.369048	0.428626	0.0782165	0.0982328	SNP	62	168	0.92581	ENSG00000090975	ENSG00000090975	0.459	rs117910218
QTS000001	ftp://ftp.ebi.ac.uk/pub/databases/spot/eQTL/sumstats/QTS000001/QTD000016/QTD000016.all.tsv.gz	ENSG00000110801	12	122717267	G	A	chr12_122717267_G_A	49	0.369048	0.435971	-0.112904	0.144088	SNP	62	168	0.92581	ENSG00000110801	ENSG00000110801	2.421	rs117910218
QTS000001	ftp://ftp.ebi.ac.uk/pub/databases/spot/eQTL/sumstats/QTS000001/QTD000016/QTD000016.all.tsv.gz	ENSG00000110987	12	122717267	G	A	chr12_122717267_G_A	49	0.369048	0.914514	-0.0165409	0.153525	SNP	62	168	0.92581	ENSG00000110987	ENSG00000110987	0.578	rs117910218
QTS000001	ftp://ftp.ebi.ac.uk/pub/databases/spot/eQTL/sumstats/QTS000001/QTD000016/QTD000016.all.tsv.gz	ENSG00000111011	12	122717267	G	A	chr12_122717267_G_A	49	0.369048	0.258913	0.142917	0.125548	SNP	62	168	0.92581	ENSG00000111011	ENSG00000111011	26.624	rs117910218
QTS000001	ftp://ftp.ebi.ac.uk/pub/databases/spot/eQTL/sumstats/QTS000001/QTD000016/QTD000016.all.tsv.gz	ENSG00000111328	12	122717267	G	A	chr12_122717267_G_A	49	0.369048	0.618862	-0.0404533	0.0809518	SNP	62	168	0.92581	ENSG00000111328	ENSG00000111328	13.302	rs117910218
QTS000001	ftp://ftp.ebi.ac.uk/pub/databases/spot/eQTL/sumstats/QTS000001/QTD000016/QTD000016.all.tsv.gz	ENSG00000111358	12	122717267	G	A	chr12_122717267_G_A	49	0.369048	0.893319	0.0147009	0.109219	SNP	62	168	0.92581	ENSG00000111358	ENSG00000111358	13.098	rs117910218
QTS000001	ftp://ftp.ebi.ac.uk/pub/databases/spot/eQTL/sumstats/QTS000001/QTD000016/QTD000016.all.tsv.gz	ENSG00000111361	12	122717267	G	A	chr12_122717267_G_A	49	0.369048	0.671524	-0.0426752	0.100206	SNP	62	168	0.92581	ENSG00000111361	ENSG00000111361	7.404	rs117910218
QTS000001	ftp://ftp.ebi.ac.uk/pub/databases/spot/eQTL/sumstats/QTS000001/QTD000016/QTD000016.all.tsv.gz	ENSG00000111364	12	122717267	G	A	chr12_122717267_G_A	49	0.369048	0.133892	0.182238	0.120148	SNP	62	168	0.92581	ENSG00000111364	ENSG00000111364	1.052	rs117910218
QTS000001	ftp://ftp.ebi.ac.uk/pub/databases/spot/eQTL/sumstats/QTS000001/QTD000016/QTD000016.all.tsv.gz	ENSG00000130779	12	122717267	G	A	chr12_122717267_G_A	49	0.369048	0.318687	-0.123235	0.122693	SNP	62	168	0.92581	ENSG00000130779	ENSG00000130779	15.534	rs117910218
QTS000001	ftp://ftp.ebi.ac.uk/pub/databases/spot/eQTL/sumstats/QTS000001/QTD000016/QTD000016.all.tsv.gz	ENSG00000130787	12	122717267	G	A	chr12_122717267_G_A	49	0.369048	0.894924	-0.0162088	0.122271	SNP	62	168	0.92581	ENSG00000130787	ENSG00000130787	30.906	rs117910218
QTS000001	ftp://ftp.ebi.ac.uk/pub/databases/spot/eQTL/sumstats/QTS000001/QTD000016/QTD000016.all.tsv.gz	ENSG00000130921	12	122717267	G	A	chr12_122717267_G_A	49	0.369048	0.877953	0.0176282	0.114368	SNP	62	168	0.92581	ENSG00000130921	ENSG00000130921	1.442	rs117910218
QTS000001	ftp://ftp.ebi.ac.uk/pub/databases/spot/eQTL/sumstats/QTS000001/QTD000016/QTD000016.all.tsv.gz	ENSG00000139697	12	122717267	G	A	chr12_122717267_G_A	49	0.369048	0.512366	0.0739125	0.112232	SNP	62	168	0.92581	ENSG00000139697	ENSG00000139697	11.737	rs117910218
QTS000001	ftp://ftp.ebi.ac.uk/pub/databases/spot/eQTL/sumstats/QTS000001/QTD000016/QTD000016.all.tsv.gz	ENSG00000139718	12	122717267	G	A	chr12_122717267_G_A	49	0.369048	0.355786	0.108294	0.116487	SNP	62	168	0.92581	ENSG00000139718	ENSG00000139718	33.655	rs117910218
QTS000001	ftp://ftp.ebi.ac.uk/pub/databases/spot/eQTL/sumstats/QTS000001/QTD000016/QTD000016.all.tsv.gz	ENSG00000139719	12	122717267	G	A	chr12_122717267_G_A	49	0.369048	0.761307	0.0353312	0.115851	SNP	62	168	0.92581	ENSG00000139719	ENSG00000139719	2.865	rs117910218
QTS000001	ftp://ftp.ebi.ac.uk/pub/databases/spot/eQTL/sumstats/QTS000001/QTD000016/QTD000016.all.tsv.gz	ENSG00000139722	12	122717267	G	A	chr12_122717267_G_A	49	0.369048	0.310359	0.11028	0.107908	SNP	62	168	0.92581	ENSG00000139722	ENSG00000139722	15.626	rs117910218
QTS000001	ftp://ftp.ebi.ac.uk/pub/databases/spot/eQTL/sumstats/QTS000001/QTD000016/QTD000016.all.tsv.gz	ENSG00000139725	12	122717267	G	A	chr12_122717267_G_A	49	0.369048	0.742548	-0.0390049	0.118267	SNP	62	168	0.92581	ENSG00000139725	ENSG00000139725	37.956	rs117910218
QTS000001	ftp://ftp.ebi.ac.uk/pub/databases/spot/eQTL/sumstats/QTS000001/QTD000016/QTD000016.all.tsv.gz	ENSG00000139726	12	122717267	G	A	chr12_122717267_G_A	49	0.369048	0.781271	0.0303128	0.108746	SNP	62	168	0.92581	ENSG00000139726	ENSG00000139726	21.543	rs117910218
QTS000001	ftp://ftp.ebi.ac.uk/pub/databases/spot/eQTL/sumstats/QTS000001/QTD000016/QTD000016.all.tsv.gz	ENSG00000150977	12	122717267	G	A	chr12_122717267_G_A	49	0.369048	0.449531	0.0767779	0.100954	SNP	62	168	0.92581	ENSG00000150977	ENSG00000150977	245.793	rs117910218
QTS000001	ftp://ftp.ebi.ac.uk/pub/databases/spot/eQTL/sumstats/QTS000001/QTD000016/QTD000016.all.tsv.gz	ENSG00000158104	12	122717267	G	A	chr12_122717267_G_A	49	0.369048	0.416882	-0.0874295	0.107046	SNP	62	168	0.92581	ENSG00000158104	ENSG00000158104	1.355	rs117910218
QTS000001	ftp://ftp.ebi.ac.uk/pub/databases/spot/eQTL/sumstats/QTS000001/QTD000016/QTD000016.all.tsv.gz	ENSG00000168778	12	122717267	G	A	chr12_122717267_G_A	49	0.369048	0.5048	0.0987744	0.147322	SNP	62	168	0.92581	ENSG00000168778	ENSG00000168778	1.63	rs117910218
QTS000001	ftp://ftp.ebi.ac.uk/pub/databases/spot/eQTL/sumstats/QTS000001/QTD000016/QTD000016.all.tsv.gz	ENSG00000175727	12	122717267	G	A	chr12_122717267_G_A	49	0.369048	0.698755	0.0224778	0.0578404	SNP	62	168	0.92581	ENSG00000175727	ENSG00000175727	3.89	rs117910218
QTS000001	ftp://ftp.ebi.ac.uk/pub/databases/spot/eQTL/sumstats/QTS000001/QTD000016/QTD000016.all.tsv.gz	ENSG00000182782	12	122717267	G	A	chr12_122717267_G_A	49	0.369048	0.000111875	0.450737	0.109987	SNP	62	168	0.92581	ENSG00000182782	ENSG00000182782	67.495	rs117910218
QTS000001	ftp://ftp.ebi.ac.uk/pub/databases/spot/eQTL/sumstats/QTS000001/QTD000016/QTD000016.all.tsv.gz	ENSG00000183955	12	122717267	G	A	chr12_122717267_G_A	49	0.369048	0.275741	-0.113355	0.103177	SNP	62	168	0.92581	ENSG00000183955	ENSG00000183955	14.014	rs117910218
QTS000001	ftp://ftp.ebi.ac.uk/pub/databases/spot/eQTL/sumstats/QTS000001/QTD000016/QTD000016.all.tsv.gz	ENSG00000184209	12	122717267	G	A	chr12_122717267_G_A	49	0.369048	0.776287	-0.0211365	0.0740913	SNP	62	168	0.92581	ENSG00000184209	ENSG00000184209	5.086	rs117910218
QTS000001	ftp://ftp.ebi.ac.uk/pub/databases/spot/eQTL/sumstats/QTS000001/QTD000016/QTD000016.all.tsv.gz	ENSG00000184445	12	122717267	G	A	chr12_122717267_G_A	49	0.369048	0.727516	-0.0495708	0.141691	SNP	62	168	0.92581	ENSG00000184445	ENSG00000184445	1.402	rs117910218
QTS000001	ftp://ftp.ebi.ac.uk/pub/databases/spot/eQTL/sumstats/QTS000001/QTD000016/QTD000016.all.tsv.gz	ENSG00000185344	12	122717267	G	A	chr12_122717267_G_A	49	0.369048	0.92876	0.0110441	0.123078	SNP	62	168	0.92581	ENSG00000185344	ENSG00000185344	2.744	rs117910218
QTS000001	ftp://ftp.ebi.ac.uk/pub/databases/spot/eQTL/sumstats/QTS000001/QTD000016/QTD000016.all.tsv.gz	ENSG00000188026	12	122717267	G	A	chr12_122717267_G_A	49	0.369048	0.340862	-0.100925	0.10523	SNP	62	168	0.92581	ENSG00000188026	ENSG00000188026	1.166	rs117910218
QTS000001	ftp://ftp.ebi.ac.uk/pub/databases/spot/eQTL/sumstats/QTS000001/QTD000016/QTD000016.all.tsv.gz	ENSG00000196917	12	122717267	G	A	chr12_122717267_G_A	49	0.369048	0.367805	-0.0744627	0.0821395	SNP	62	168	0.92581	ENSG00000196917	ENSG00000196917	0.586	rs117910218
QTS000001	ftp://ftp.ebi.ac.uk/pub/databases/spot/eQTL/sumstats/QTS000001/QTD000016/QTD000016.all.tsv.gz	ENSG00000212694	12	122717267	G	A	chr12_122717267_G_A	49	0.369048	0.463928	0.0829961	0.112691	SNP	62	168	0.92581	ENSG00000212694	ENSG00000212694	1.933	rs117910218
QTS000001	ftp://ftp.ebi.ac.uk/pub/databases/spot/eQTL/sumstats/QTS000001/QTD000016/QTD000016.all.tsv.gz	ENSG00000255398	12	122717267	G	A	chr12_122717267_G_A	49	0.369048	0.00151424	0.354425	0.107277	SNP	62	168	0.92581	ENSG00000255398	ENSG00000255398	101.095	rs117910218
QTS000001	ftp://ftp.ebi.ac.uk/pub/databases/spot/eQTL/sumstats/QTS000001/QTD000016/QTD000016.all.tsv.gz	ENSG00000256092	12	122717267	G	A	chr12_122717267_G_A	49	0.369048	0.0607471	0.181556	0.0952289	SNP	62	168	0.92581	ENSG00000256092	ENSG00000256092	0.697	rs117910218
QTS000001	ftp://ftp.ebi.ac.uk/pub/databases/spot/eQTL/sumstats/QTS000001/QTD000016/QTD000016.all.tsv.gz	ENSG00000256152	12	122717267	G	A	chr12_122717267_G_A	49	0.369048	0.114567	-0.201429	0.126035	SNP	62	168	0.92581	ENSG00000256152	ENSG00000256152	3.402	rs117910218
QTS000001	ftp://ftp.ebi.ac.uk/pub/databases/spot/eQTL/sumstats/QTS000001/QTD000016/QTD000016.all.tsv.gz	ENSG00000274292	12	122717267	G	A	chr12_122717267_G_A	49	0.369048	0.325848	0.0949839	0.0959863	SNP	62	168	0.92581	ENSG00000274292	ENSG00000274292	0.833	rs117910218
QTS000001	ftp://ftp.ebi.ac.uk/pub/databases/spot/eQTL/sumstats/QTS000001/QTD000016/QTD000016.all.tsv.gz	ENSG00000033030	12	122717378	G	T	chr12_122717378_G_T	32	0.208333	0.967095	0.00350859	0.0847443	SNP	35	168	0.92655	ENSG00000033030	ENSG00000033030	7.115	rs2454721
QTS000001	ftp://ftp.ebi.ac.uk/pub/databases/spot/eQTL/sumstats/QTS000001/QTD000016/QTD000016.all.tsv.gz	ENSG00000051825	12	122717378	G	T	chr12_122717378_G_T	32	0.208333	0.483508	0.0952008	0.135137	SNP	35	168	0.92655	ENSG00000051825	ENSG00000051825	0.664	rs2454721
QTS000001	ftp://ftp.ebi.ac.uk/pub/databases/spot/eQTL/sumstats/QTS000001/QTD000016/QTD000016.all.tsv.gz	ENSG00000086598	12	122717378	G	T	chr12_122717378_G_T	32	0.208333	0.30845	0.12024	0.117187	SNP	35	168	0.92655	ENSG00000086598	ENSG00000086598	144.309	rs2454721
QTS000001	ftp://ftp.ebi.ac.uk/pub/databases/spot/eQTL/sumstats/QTS000001/QTD000016/QTD000016.all.tsv.gz	ENSG00000090975	12	122717378	G	T	chr12_122717378_G_T	32	0.208333	0.0591369	-0.230723	0.120239	SNP	35	168	0.92655	ENSG00000090975	ENSG00000090975	0.459	rs2454721
QTS000001	ftp://ftp.ebi.ac.uk/pub/databases/spot/eQTL/sumstats/QTS000001/QTD000016/QTD000016.all.tsv.gz	ENSG00000110801	12	122717378	G	T	chr12_122717378_G_T	32	0.208333	0.924205	-0.0172804	0.180972	SNP	35	168	0.92655	ENSG00000110801	ENSG00000110801	2.421	rs2454721
QTS000001	ftp://ftp.ebi.ac.uk/pub/databases/spot/eQTL/sumstats/QTS000001/QTD000016/QTD000016.all.tsv.gz	ENSG00000110987	12	122717378	G	T	chr12_122717378_G_T	32	0.208333	0.289401	-0.203318	0.190436	SNP	35	168	0.92655	ENSG00000110987	ENSG00000110987	0.578	rs2454721
QTS000001	ftp://ftp.ebi.ac.uk/pub/databases/spot/eQTL/sumstats/QTS000001/QTD000016/QTD000016.all.tsv.gz	ENSG00000111011	12	122717378	G	T	chr12_122717378_G_T	32	0.208333	0.148539	-0.228029	0.156071	SNP	35	168	0.92655	ENSG00000111011	ENSG00000111011	26.624	rs2454721
QTS000001	ftp://ftp.ebi.ac.uk/pub/databases/spot/eQTL/sumstats/QTS000001/QTD000016/QTD000016.all.tsv.gz	ENSG00000111328	12	122717378	G	T	chr12_122717378_G_T	32	0.208333	0.863557	0.0174894	0.101393	SNP	35	168	0.92655	ENSG00000111328	ENSG00000111328	13.302	rs2454721
QTS000001	ftp://ftp.ebi.ac.uk/pub/databases/spot/eQTL/sumstats/QTS000001/QTD000016/QTD000016.all.tsv.gz	ENSG00000111358	12	122717378	G	T	chr12_122717378_G_T	32	0.208333	0.833849	0.0287532	0.136554	SNP	35	168	0.92655	ENSG00000111358	ENSG00000111358	13.098	rs2454721
QTS000001	ftp://ftp.ebi.ac.uk/pub/databases/spot/eQTL/sumstats/QTS000001/QTD000016/QTD000016.all.tsv.gz	ENSG00000111361	12	122717378	G	T	chr12_122717378_G_T	32	0.208333	0.634503	-0.0598171	0.125267	SNP	35	168	0.92655	ENSG00000111361	ENSG00000111361	7.404	rs2454721
QTS000001	ftp://ftp.ebi.ac.uk/pub/databases/spot/eQTL/sumstats/QTS000001/QTD000016/QTD000016.all.tsv.gz	ENSG00000111364	12	122717378	G	T	chr12_122717378_G_T	32	0.208333	0.0481636	-0.298612	0.148441	SNP	35	168	0.92655	ENSG00000111364	ENSG00000111364	1.052	rs2454721
QTS000001	ftp://ftp.ebi.ac.uk/pub/databases/spot/eQTL/sumstats/QTS000001/QTD000016/QTD000016.all.tsv.gz	ENSG00000130779	12	122717378	G	T	chr12_122717378_G_T	32	0.208333	0.929738	-0.0136763	0.154539	SNP	35	168	0.92655	ENSG00000130779	ENSG00000130779	15.534	rs2454721
QTS000001	ftp://ftp.ebi.ac.uk/pub/databases/spot/eQTL/sumstats/QTS000001/QTD000016/QTD000016.all.tsv.gz	ENSG00000130787	12	122717378	G	T	chr12_122717378_G_T	32	0.208333	0.159342	0.214433	0.150728	SNP	35	168	0.92655	ENSG00000130787	ENSG00000130787	30.906	rs2454721
QTS000001	ftp://ftp.ebi.ac.uk/pub/databases/spot/eQTL/sumstats/QTS000001/QTD000016/QTD000016.all.tsv.gz	ENSG00000130921	12	122717378	G	T	chr12_122717378_G_T	32	0.208333	0.114789	0.224362	0.140471	SNP	35	168	0.92655	ENSG00000130921	ENSG00000130921	1.442	rs2454721
QTS000001	ftp://ftp.ebi.ac.uk/pub/databases/spot/eQTL/sumstats/QTS000001/QTD000016/QTD000016.all.tsv.gz	ENSG00000139697	12	122717378	G	T	chr12_122717378_G_T	32	0.208333	0.805843	0.0347228	0.140727	SNP	35	168	0.92655	ENSG00000139697	ENSG00000139697	11.737	rs2454721
QTS000001	ftp://ftp.ebi.ac.uk/pub/databases/spot/eQTL/sumstats/QTS000001/QTD000016/QTD000016.all.tsv.gz	ENSG00000139718	12	122717378	G	T	chr12_122717378_G_T	32	0.208333	0.683885	0.0598626	0.146402	SNP	35	168	0.92655	ENSG00000139718	ENSG00000139718	33.655	rs2454721
QTS000001	ftp://ftp.ebi.ac.uk/pub/databases/spot/eQTL/sumstats/QTS000001/QTD000016/QTD000016.all.tsv.gz	ENSG00000139719	12	122717378	G	T	chr12_122717378_G_T	32	0.208333	0.849175	-0.0276659	0.144934	SNP	35	168	0.92655	ENSG00000139719	ENSG00000139719	2.865	rs2454721
QTS000001	ftp://ftp.ebi.ac.uk/pub/databases/spot/eQTL/sumstats/QTS000001/QTD000016/QTD000016.all.tsv.gz	ENSG00000139722	12	122717378	G	T	chr12_122717378_G_T	32	0.208333	0.870915	-0.0221708	0.135932	SNP	35	168	0.92655	ENSG00000139722	ENSG00000139722	15.626	rs2454721
QTS000001	ftp://ftp.ebi.ac.uk/pub/databases/spot/eQTL/sumstats/QTS000001/QTD000016/QTD000016.all.tsv.gz	ENSG00000139725	12	122717378	G	T	chr12_122717378_G_T	32	0.208333	0.281645	0.159258	0.146765	SNP	35	168	0.92655	ENSG00000139725	ENSG00000139725	37.956	rs2454721
QTS000001	ftp://ftp.ebi.ac.uk/pub/databases/spot/eQTL/sumstats/QTS000001/QTD000016/QTD000016.all.tsv.gz	ENSG00000139726	12	122717378	G	T	chr12_122717378_G_T	32	0.208333	0.167107	-0.187356	0.134183	SNP	35	168	0.92655	ENSG00000139726	ENSG00000139726	21.543	rs2454721
QTS000001	ftp://ftp.ebi.ac.uk/pub/databases/spot/eQTL/sumstats/QTS000001/QTD000016/QTD000016.all.tsv.gz	ENSG00000150977	12	122717378	G	T	chr12_122717378_G_T	32	0.208333	0.905818	0.0150528	0.126759	SNP	35	168	0.92655	ENSG00000150977	ENSG00000150977	245.793	rs2454721
QTS000001	ftp://ftp.ebi.ac.uk/pub/databases/spot/eQTL/sumstats/QTS000001/QTD000016/QTD000016.all.tsv.gz	ENSG00000158104	12	122717378	G	T	chr12_122717378_G_T	32	0.208333	0.760999	0.0410478	0.134417	SNP	35	168	0.92655	ENSG00000158104	ENSG00000158104	1.355	rs2454721
QTS000001	ftp://ftp.ebi.ac.uk/pub/databases/spot/eQTL/sumstats/QTS000001/QTD000016/QTD000016.all.tsv.gz	ENSG00000168778	12	122717378	G	T	chr12_122717378_G_T	32	0.208333	0.715035	0.0676935	0.184649	SNP	35	168	0.92655	ENSG00000168778	ENSG00000168778	1.63	rs2454721
QTS000001	ftp://ftp.ebi.ac.uk/pub/databases/spot/eQTL/sumstats/QTS000001/QTD000016/QTD000016.all.tsv.gz	ENSG00000175727	12	122717378	G	T	chr12_122717378_G_T	32	0.208333	0.287021	-0.0770535	0.0718131	SNP	35	168	0.92655	ENSG00000175727	ENSG00000175727	3.89	rs2454721
QTS000001	ftp://ftp.ebi.ac.uk/pub/databases/spot/eQTL/sumstats/QTS000001/QTD000016/QTD000016.all.tsv.gz	ENSG00000182782	12	122717378	G	T	chr12_122717378_G_T	32	0.208333	0.398192	-0.129706	0.152572	SNP	35	168	0.92655	ENSG00000182782	ENSG00000182782	67.495	rs2454721
QTS000001	ftp://ftp.ebi.ac.uk/pub/databases/spot/eQTL/sumstats/QTS000001/QTD000016/QTD000016.all.tsv.gz	ENSG00000183955	12	122717378	G	T	chr12_122717378_G_T	32	0.208333	0.580171	0.0721701	0.129858	SNP	35	168	0.92655	ENSG00000183955	ENSG00000183955	14.014	rs2454721
QTS000001	ftp://ftp.ebi.ac.uk/pub/databases/spot/eQTL/sumstats/QTS000001/QTD000016/QTD000016.all.tsv.gz	ENSG00000184209	12	122717378	G	T	chr12_122717378_G_T	32	0.208333	0.120132	0.143344	0.0910871	SNP	35	168	0.92655	ENSG00000184209	ENSG00000184209	5.086	rs2454721
QTS000001	ftp://ftp.ebi.ac.uk/pub/databases/spot/eQTL/sumstats/QTS000001/QTD000016/QTD000016.all.tsv.gz	ENSG00000184445	12	122717378	G	T	chr12_122717378_G_T	32	0.208333	0.767149	0.0526866	0.177231	SNP	35	168	0.92655	ENSG00000184445	ENSG00000184445	1.402	rs2454721
QTS000001	ftp://ftp.ebi.ac.uk/pub/databases/spot/eQTL/sumstats/QTS000001/QTD000016/QTD000016.all.tsv.gz	ENSG00000185344	12	122717378	G	T	chr12_122717378_G_T	32	0.208333	0.916587	0.0161786	0.153908	SNP	35	168	0.92655	ENSG00000185344	ENSG00000185344	2.744	rs2454721
QTS000001	ftp://ftp.ebi.ac.uk/pub/databases/spot/eQTL/sumstats/QTS000001/QTD000016/QTD000016.all.tsv.gz	ENSG00000188026	12	122717378	G	T	chr12_122717378_G_T	32	0.208333	0.433617	-0.103867	0.131874	SNP	35	168	0.92655	ENSG00000188026	ENSG00000188026	1.166	rs2454721
QTS000001	ftp://ftp.ebi.ac.uk/pub/databases/spot/eQTL/sumstats/QTS000001/QTD000016/QTD000016.all.tsv.gz	ENSG00000196917	12	122717378	G	T	chr12_122717378_G_T	32	0.208333	0.448788	-0.0783834	0.102895	SNP	35	168	0.92655	ENSG00000196917	ENSG00000196917	0.586	rs2454721
QTS000001	ftp://ftp.ebi.ac.uk/pub/databases/spot/eQTL/sumstats/QTS000001/QTD000016/QTD000016.all.tsv.gz	ENSG00000212694	12	122717378	G	T	chr12_122717378_G_T	32	0.208333	0.0233974	-0.315922	0.136267	SNP	35	168	0.92655	ENSG00000212694	ENSG00000212694	1.933	rs2454721
QTS000001	ftp://ftp.ebi.ac.uk/pub/databases/spot/eQTL/sumstats/QTS000001/QTD000016/QTD000016.all.tsv.gz	ENSG00000255398	12	122717378	G	T	chr12_122717378_G_T	32	0.208333	0.085295	0.246659	0.141286	SNP	35	168	0.92655	ENSG00000255398	ENSG00000255398	101.095	rs2454721
QTS000001	ftp://ftp.ebi.ac.uk/pub/databases/spot/eQTL/sumstats/QTS000001/QTD000016/QTD000016.all.tsv.gz	ENSG00000256092	12	122717378	G	T	chr12_122717378_G_T	32	0.208333	0.342255	-0.116077	0.12138	SNP	35	168	0.92655	ENSG00000256092	ENSG00000256092	0.697	rs2454721
QTS000001	ftp://ftp.ebi.ac.uk/pub/databases/spot/eQTL/sumstats/QTS000001/QTD000016/QTD000016.all.tsv.gz	ENSG00000256152	12	122717378	G	T	chr12_122717378_G_T	32	0.208333	0.86714	0.0269451	0.160467	SNP	35	168	0.92655	ENSG00000256152	ENSG00000256152	3.402	rs2454721
QTS000001	ftp://ftp.ebi.ac.uk/pub/databases/spot/eQTL/sumstats/QTS000001/QTD000016/QTD000016.all.tsv.gz	ENSG00000274292	12	122717378	G	T	chr12_122717378_G_T	32	0.208333	0.172874	0.164247	0.119253	SNP	35	168	0.92655	ENSG00000274292	ENSG00000274292	0.833	rs2454721
QTS000001	ftp://ftp.ebi.ac.uk/pub/databases/spot/eQTL/sumstats/QTS000001/QTD000016/QTD000016.all.tsv.gz	ENSG00000033030	12	122717501	A	C	chr12_122717501_A_C	52	0.422619	0.514282	-0.0402767	0.0614379	SNP	97	168	0.9226	ENSG00000033030	ENSG00000033030	7.115	rs2257405
QTS000001	ftp://ftp.ebi.ac.uk/pub/databases/spot/eQTL/sumstats/QTS000001/QTD000016/QTD000016.all.tsv.gz	ENSG00000051825	12	122717501	A	C	chr12_122717501_A_C	52	0.422619	0.433105	0.0774201	0.0981865	SNP	97	168	0.9226	ENSG00000051825	ENSG00000051825	0.664	rs2257405
QTS000001	ftp://ftp.ebi.ac.uk/pub/databases/spot/eQTL/sumstats/QTS000001/QTD000016/QTD000016.all.tsv.gz	ENSG00000086598	12	122717501	A	C	chr12_122717501_A_C	52	0.422619	0.20302	0.109061	0.084859	SNP	97	168	0.9226	ENSG00000086598	ENSG00000086598	144.309	rs2257405
QTS000001	ftp://ftp.ebi.ac.uk/pub/databases/spot/eQTL/sumstats/QTS000001/QTD000016/QTD000016.all.tsv.gz	ENSG00000090975	12	122717501	A	C	chr12_122717501_A_C	52	0.422619	0.527186	-0.0568682	0.0894817	SNP	97	168	0.9226	ENSG00000090975	ENSG00000090975	0.459	rs2257405
QTS000001	ftp://ftp.ebi.ac.uk/pub/databases/spot/eQTL/sumstats/QTS000001/QTD000016/QTD000016.all.tsv.gz	ENSG00000110801	12	122717501	A	C	chr12_122717501_A_C	52	0.422619	0.433897	-0.103138	0.131029	SNP	97	168	0.9226	ENSG00000110801	ENSG00000110801	2.421	rs2257405
QTS000001	ftp://ftp.ebi.ac.uk/pub/databases/spot/eQTL/sumstats/QTS000001/QTD000016/QTD000016.all.tsv.gz	ENSG00000110987	12	122717501	A	C	chr12_122717501_A_C	52	0.422619	0.382658	-0.121999	0.138854	SNP	97	168	0.9226	ENSG00000110987	ENSG00000110987	0.578	rs2257405
QTS000001	ftp://ftp.ebi.ac.uk/pub/databases/spot/eQTL/sumstats/QTS000001/QTD000016/QTD000016.all.tsv.gz	ENSG00000111011	12	122717501	A	C	chr12_122717501_A_C	52	0.422619	0.988658	-0.00164418	0.115241	SNP	97	168	0.9226	ENSG00000111011	ENSG00000111011	26.624	rs2257405
QTS000001	ftp://ftp.ebi.ac.uk/pub/databases/spot/eQTL/sumstats/QTS000001/QTD000016/QTD000016.all.tsv.gz	ENSG00000111328	12	122717501	A	C	chr12_122717501_A_C	52	0.422619	0.742776	-0.024282	0.0736935	SNP	97	168	0.9226	ENSG00000111328	ENSG00000111328	13.302	rs2257405
QTS000001	ftp://ftp.ebi.ac.uk/pub/databases/spot/eQTL/sumstats/QTS000001/QTD000016/QTD000016.all.tsv.gz	ENSG00000111358	12	122717501	A	C	chr12_122717501_A_C	52	0.422619	0.782364	0.0275329	0.0992821	SNP	97	168	0.9226	ENSG00000111358	ENSG00000111358	13.098	rs2257405
QTS000001	ftp://ftp.ebi.ac.uk/pub/databases/spot/eQTL/sumstats/QTS000001/QTD000016/QTD000016.all.tsv.gz	ENSG00000111361	12	122717501	A	C	chr12_122717501_A_C	52	0.422619	0.455506	-0.0682034	0.0908775	SNP	97	168	0.9226	ENSG00000111361	ENSG00000111361	7.404	rs2257405
QTS000001	ftp://ftp.ebi.ac.uk/pub/databases/spot/eQTL/sumstats/QTS000001/QTD000016/QTD000016.all.tsv.gz	ENSG00000111364	12	122717501	A	C	chr12_122717501_A_C	52	0.422619	0.961465	-0.00538576	0.111068	SNP	97	168	0.9226	ENSG00000111364	ENSG00000111364	1.052	rs2257405
QTS000001	ftp://ftp.ebi.ac.uk/pub/databases/spot/eQTL/sumstats/QTS000001/QTD000016/QTD000016.all.tsv.gz	ENSG00000130779	12	122717501	A	C	chr12_122717501_A_C	52	0.422619	0.327107	-0.110151	0.111606	SNP	97	168	0.9226	ENSG00000130779	ENSG00000130779	15.534	rs2257405
QTS000001	ftp://ftp.ebi.ac.uk/pub/databases/spot/eQTL/sumstats/QTS000001/QTD000016/QTD000016.all.tsv.gz	ENSG00000130787	12	122717501	A	C	chr12_122717501_A_C	52	0.422619	0.363944	0.101026	0.110542	SNP	97	168	0.9226	ENSG00000130787	ENSG00000130787	30.906	rs2257405
QTS000001	ftp://ftp.ebi.ac.uk/pub/databases/spot/eQTL/sumstats/QTS000001/QTD000016/QTD000016.all.tsv.gz	ENSG00000130921	12	122717501	A	C	chr12_122717501_A_C	52	0.422619	0.198171	0.133535	0.102776	SNP	97	168	0.9226	ENSG00000130921	ENSG00000130921	1.442	rs2257405
QTS000001	ftp://ftp.ebi.ac.uk/pub/databases/spot/eQTL/sumstats/QTS000001/QTD000016/QTD000016.all.tsv.gz	ENSG00000139697	12	122717501	A	C	chr12_122717501_A_C	52	0.422619	0.427609	0.0813291	0.101916	SNP	97	168	0.9226	ENSG00000139697	ENSG00000139697	11.737	rs2257405
QTS000001	ftp://ftp.ebi.ac.uk/pub/databases/spot/eQTL/sumstats/QTS000001/QTD000016/QTD000016.all.tsv.gz	ENSG00000139718	12	122717501	A	C	chr12_122717501_A_C	52	0.422619	0.249246	0.122669	0.105568	SNP	97	168	0.9226	ENSG00000139718	ENSG00000139718	33.655	rs2257405
QTS000001	ftp://ftp.ebi.ac.uk/pub/databases/spot/eQTL/sumstats/QTS000001/QTD000016/QTD000016.all.tsv.gz	ENSG00000139719	12	122717501	A	C	chr12_122717501_A_C	52	0.422619	0.887882	0.0149165	0.105412	SNP	97	168	0.9226	ENSG00000139719	ENSG00000139719	2.865	rs2257405
QTS000001	ftp://ftp.ebi.ac.uk/pub/databases/spot/eQTL/sumstats/QTS000001/QTD000016/QTD000016.all.tsv.gz	ENSG00000139722	12	122717501	A	C	chr12_122717501_A_C	52	0.422619	0.41412	0.0808415	0.0983922	SNP	97	168	0.9226	ENSG00000139722	ENSG00000139722	15.626	rs2257405
QTS000001	ftp://ftp.ebi.ac.uk/pub/databases/spot/eQTL/sumstats/QTS000001/QTD000016/QTD000016.all.tsv.gz	ENSG00000139725	12	122717501	A	C	chr12_122717501_A_C	52	0.422619	0.617567	0.0538899	0.107442	SNP	97	168	0.9226	ENSG00000139725	ENSG00000139725	37.956	rs2257405
QTS000001	ftp://ftp.ebi.ac.uk/pub/databases/spot/eQTL/sumstats/QTS000001/QTD000016/QTD000016.all.tsv.gz	ENSG00000139726	12	122717501	A	C	chr12_122717501_A_C	52	0.422619	0.468721	-0.0718178	0.0985717	SNP	97	168	0.9226	ENSG00000139726	ENSG00000139726	21.543	rs2257405
QTS000001	ftp://ftp.ebi.ac.uk/pub/databases/spot/eQTL/sumstats/QTS000001/QTD000016/QTD000016.all.tsv.gz	ENSG00000150977	12	122717501	A	C	chr12_122717501_A_C	52	0.422619	0.450632	0.0696537	0.0918099	SNP	97	168	0.9226	ENSG00000150977	ENSG00000150977	245.793	rs2257405
QTS000001	ftp://ftp.ebi.ac.uk/pub/databases/spot/eQTL/sumstats/QTS000001/QTD000016/QTD000016.all.tsv.gz	ENSG00000158104	12	122717501	A	C	chr12_122717501_A_C	52	0.422619	0.613317	-0.0495648	0.0976355	SNP	97	168	0.9226	ENSG00000158104	ENSG00000158104	1.355	rs2257405
QTS000001	ftp://ftp.ebi.ac.uk/pub/databases/spot/eQTL/sumstats/QTS000001/QTD000016/QTD000016.all.tsv.gz	ENSG00000168778	12	122717501	A	C	chr12_122717501_A_C	52	0.422619	0.392445	0.115058	0.133696	SNP	97	168	0.9226	ENSG00000168778	ENSG00000168778	1.63	rs2257405
QTS000001	ftp://ftp.ebi.ac.uk/pub/databases/spot/eQTL/sumstats/QTS000001/QTD000016/QTD000016.all.tsv.gz	ENSG00000175727	12	122717501	A	C	chr12_122717501_A_C	52	0.422619	0.677663	-0.0219531	0.0525917	SNP	97	168	0.9226	ENSG00000175727	ENSG00000175727	3.89	rs2257405
QTS000001	ftp://ftp.ebi.ac.uk/pub/databases/spot/eQTL/sumstats/QTS000001/QTD000016/QTD000016.all.tsv.gz	ENSG00000182782	12	122717501	A	C	chr12_122717501_A_C	52	0.422619	0.00520437	0.304054	0.105356	SNP	97	168	0.9226	ENSG00000182782	ENSG00000182782	67.495	rs2257405
QTS000001	ftp://ftp.ebi.ac.uk/pub/databases/spot/eQTL/sumstats/QTS000001/QTD000016/QTD000016.all.tsv.gz	ENSG00000183955	12	122717501	A	C	chr12_122717501_A_C	52	0.422619	0.574973	-0.0532041	0.09443	SNP	97	168	0.9226	ENSG00000183955	ENSG00000183955	14.014	rs2257405
QTS000001	ftp://ftp.ebi.ac.uk/pub/databases/spot/eQTL/sumstats/QTS000001/QTD000016/QTD000016.all.tsv.gz	ENSG00000184209	12	122717501	A	C	chr12_122717501_A_C	52	0.422619	0.374562	0.05991	0.0670321	SNP	97	168	0.9226	ENSG00000184209	ENSG00000184209	5.086	rs2257405
QTS000001	ftp://ftp.ebi.ac.uk/pub/databases/spot/eQTL/sumstats/QTS000001/QTD000016/QTD000016.all.tsv.gz	ENSG00000184445	12	122717501	A	C	chr12_122717501_A_C	52	0.422619	0.957676	-0.00686915	0.128967	SNP	97	168	0.9226	ENSG00000184445	ENSG00000184445	1.402	rs2257405
QTS000001	ftp://ftp.ebi.ac.uk/pub/databases/spot/eQTL/sumstats/QTS000001/QTD000016/QTD000016.all.tsv.gz	ENSG00000185344	12	122717501	A	C	chr12_122717501_A_C	52	0.422619	0.877903	0.0172572	0.111915	SNP	97	168	0.9226	ENSG00000185344	ENSG00000185344	2.744	rs2257405
QTS000001	ftp://ftp.ebi.ac.uk/pub/databases/spot/eQTL/sumstats/QTS000001/QTD000016/QTD000016.all.tsv.gz	ENSG00000188026	12	122717501	A	C	chr12_122717501_A_C	52	0.422619	0.14841	-0.138663	0.0948751	SNP	97	168	0.9226	ENSG00000188026	ENSG00000188026	1.166	rs2257405
QTS000001	ftp://ftp.ebi.ac.uk/pub/databases/spot/eQTL/sumstats/QTS000001/QTD000016/QTD000016.all.tsv.gz	ENSG00000196917	12	122717501	A	C	chr12_122717501_A_C	52	0.422619	0.167348	-0.10341	0.0741035	SNP	97	168	0.9226	ENSG00000196917	ENSG00000196917	0.586	rs2257405
QTS000001	ftp://ftp.ebi.ac.uk/pub/databases/spot/eQTL/sumstats/QTS000001/QTD000016/QTD000016.all.tsv.gz	ENSG00000212694	12	122717501	A	C	chr12_122717501_A_C	52	0.422619	0.342242	-0.0977462	0.102209	SNP	97	168	0.9226	ENSG00000212694	ENSG00000212694	1.933	rs2257405
QTS000001	ftp://ftp.ebi.ac.uk/pub/databases/spot/eQTL/sumstats/QTS000001/QTD000016/QTD000016.all.tsv.gz	ENSG00000255398	12	122717501	A	C	chr12_122717501_A_C	52	0.422619	1.83027e-05	0.422829	0.0918269	SNP	97	168	0.9226	ENSG00000255398	ENSG00000255398	101.095	rs2257405
QTS000001	ftp://ftp.ebi.ac.uk/pub/databases/spot/eQTL/sumstats/QTS000001/QTD000016/QTD000016.all.tsv.gz	ENSG00000256092	12	122717501	A	C	chr12_122717501_A_C	52	0.422619	0.320287	0.0883106	0.0882155	SNP	97	168	0.9226	ENSG00000256092	ENSG00000256092	0.697	rs2257405
QTS000001	ftp://ftp.ebi.ac.uk/pub/databases/spot/eQTL/sumstats/QTS000001/QTD000016/QTD000016.all.tsv.gz	ENSG00000256152	12	122717501	A	C	chr12_122717501_A_C	52	0.422619	0.188064	-0.153227	0.115252	SNP	97	168	0.9226	ENSG00000256152	ENSG00000256152	3.402	rs2257405
QTS000001	ftp://ftp.ebi.ac.uk/pub/databases/spot/eQTL/sumstats/QTS000001/QTD000016/QTD000016.all.tsv.gz	ENSG00000274292	12	122717501	A	C	chr12_122717501_A_C	52	0.422619	0.0563976	0.166119	0.0856031	SNP	97	168	0.9226	ENSG00000274292	ENSG00000274292	0.833	rs2257405
QTS000001	ftp://ftp.ebi.ac.uk/pub/databases/spot/eQTL/sumstats/QTS000001/QTD000016/QTD000016.all.tsv.gz	ENSG00000033030	12	122717887	T	C	chr12_122717887_T_C	52	0.422619	0.505786	-0.0411412	0.0615051	SNP	97	168	0.92741	ENSG00000033030	ENSG00000033030	7.115	rs648183
QTS000001	ftp://ftp.ebi.ac.uk/pub/databases/spot/eQTL/sumstats/QTS000001/QTD000016/QTD000016.all.tsv.gz	ENSG00000051825	12	122717887	T	C	chr12_122717887_T_C	52	0.422619	0.440439	0.0762901	0.0983203	SNP	97	168	0.92741	ENSG00000051825	ENSG00000051825	0.664	rs648183
QTS000001	ftp://ftp.ebi.ac.uk/pub/databases/spot/eQTL/sumstats/QTS000001/QTD000016/QTD000016.all.tsv.gz	ENSG00000086598	12	122717887	T	C	chr12_122717887_T_C	52	0.422619	0.201091	0.109656	0.084954	SNP	97	168	0.92741	ENSG00000086598	ENSG00000086598	144.309	rs648183
QTS000001	ftp://ftp.ebi.ac.uk/pub/databases/spot/eQTL/sumstats/QTS000001/QTD000016/QTD000016.all.tsv.gz	ENSG00000090975	12	122717887	T	C	chr12_122717887_T_C	52	0.422619	0.52425	-0.0573416	0.0895873	SNP	97	168	0.92741	ENSG00000090975	ENSG00000090975	0.459	rs648183
QTS000001	ftp://ftp.ebi.ac.uk/pub/databases/spot/eQTL/sumstats/QTS000001/QTD000016/QTD000016.all.tsv.gz	ENSG00000110801	12	122717887	T	C	chr12_122717887_T_C	52	0.422619	0.438289	-0.102285	0.1312	SNP	97	168	0.92741	ENSG00000110801	ENSG00000110801	2.421	rs648183
QTS000001	ftp://ftp.ebi.ac.uk/pub/databases/spot/eQTL/sumstats/QTS000001/QTD000016/QTD000016.all.tsv.gz	ENSG00000110987	12	122717887	T	C	chr12_122717887_T_C	52	0.422619	0.383324	-0.121979	0.139026	SNP	97	168	0.92741	ENSG00000110987	ENSG00000110987	0.578	rs648183
QTS000001	ftp://ftp.ebi.ac.uk/pub/databases/spot/eQTL/sumstats/QTS000001/QTD000016/QTD000016.all.tsv.gz	ENSG00000111011	12	122717887	T	C	chr12_122717887_T_C	52	0.422619	0.9815	-0.0026852	0.115381	SNP	97	168	0.92741	ENSG00000111011	ENSG00000111011	26.624	rs648183
QTS000001	ftp://ftp.ebi.ac.uk/pub/databases/spot/eQTL/sumstats/QTS000001/QTD000016/QTD000016.all.tsv.gz	ENSG00000111328	12	122717887	T	C	chr12_122717887_T_C	52	0.422619	0.737968	-0.0247829	0.0737812	SNP	97	168	0.92741	ENSG00000111328	ENSG00000111328	13.302	rs648183
QTS000001	ftp://ftp.ebi.ac.uk/pub/databases/spot/eQTL/sumstats/QTS000001/QTD000016/QTD000016.all.tsv.gz	ENSG00000111358	12	122717887	T	C	chr12_122717887_T_C	52	0.422619	0.778255	0.0281005	0.0994012	SNP	97	168	0.92741	ENSG00000111358	ENSG00000111358	13.098	rs648183
QTS000001	ftp://ftp.ebi.ac.uk/pub/databases/spot/eQTL/sumstats/QTS000001/QTD000016/QTD000016.all.tsv.gz	ENSG00000111361	12	122717887	T	C	chr12_122717887_T_C	52	0.422619	0.464286	-0.0669688	0.0910027	SNP	97	168	0.92741	ENSG00000111361	ENSG00000111361	7.404	rs648183
QTS000001	ftp://ftp.ebi.ac.uk/pub/databases/spot/eQTL/sumstats/QTS000001/QTD000016/QTD000016.all.tsv.gz	ENSG00000111364	12	122717887	T	C	chr12_122717887_T_C	52	0.422619	0.943933	-0.00784913	0.111202	SNP	97	168	0.92741	ENSG00000111364	ENSG00000111364	1.052	rs648183
QTS000001	ftp://ftp.ebi.ac.uk/pub/databases/spot/eQTL/sumstats/QTS000001/QTD000016/QTD000016.all.tsv.gz	ENSG00000130779	12	122717887	T	C	chr12_122717887_T_C	52	0.422619	0.330698	-0.109476	0.111754	SNP	97	168	0.92741	ENSG00000130779	ENSG00000130779	15.534	rs648183
QTS000001	ftp://ftp.ebi.ac.uk/pub/databases/spot/eQTL/sumstats/QTS000001/QTD000016/QTD000016.all.tsv.gz	ENSG00000130787	12	122717887	T	C	chr12_122717887_T_C	52	0.422619	0.369084	0.100076	0.110691	SNP	97	168	0.92741	ENSG00000130787	ENSG00000130787	30.906	rs648183
QTS000001	ftp://ftp.ebi.ac.uk/pub/databases/spot/eQTL/sumstats/QTS000001/QTD000016/QTD000016.all.tsv.gz	ENSG00000130921	12	122717887	T	C	chr12_122717887_T_C	52	0.422619	0.196458	0.134204	0.102892	SNP	97	168	0.92741	ENSG00000130921	ENSG00000130921	1.442	rs648183
QTS000001	ftp://ftp.ebi.ac.uk/pub/databases/spot/eQTL/sumstats/QTS000001/QTD000016/QTD000016.all.tsv.gz	ENSG00000139697	12	122717887	T	C	chr12_122717887_T_C	52	0.422619	0.433729	0.0803591	0.102053	SNP	97	168	0.92741	ENSG00000139697	ENSG00000139697	11.737	rs648183
QTS000001	ftp://ftp.ebi.ac.uk/pub/databases/spot/eQTL/sumstats/QTS000001/QTD000016/QTD000016.all.tsv.gz	ENSG00000139718	12	122717887	T	C	chr12_122717887_T_C	52	0.422619	0.253763	0.121665	0.105716	SNP	97	168	0.92741	ENSG00000139718	ENSG00000139718	33.655	rs648183
QTS000001	ftp://ftp.ebi.ac.uk/pub/databases/spot/eQTL/sumstats/QTS000001/QTD000016/QTD000016.all.tsv.gz	ENSG00000139719	12	122717887	T	C	chr12_122717887_T_C	52	0.422619	0.893441	0.0141897	0.105542	SNP	97	168	0.92741	ENSG00000139719	ENSG00000139719	2.865	rs648183
QTS000001	ftp://ftp.ebi.ac.uk/pub/databases/spot/eQTL/sumstats/QTS000001/QTD000016/QTD000016.all.tsv.gz	ENSG00000139722	12	122717887	T	C	chr12_122717887_T_C	52	0.422619	0.417588	0.0803433	0.0985194	SNP	97	168	0.92741	ENSG00000139722	ENSG00000139722	15.626	rs648183
QTS000001	ftp://ftp.ebi.ac.uk/pub/databases/spot/eQTL/sumstats/QTS000001/QTD000016/QTD000016.all.tsv.gz	ENSG00000139725	12	122717887	T	C	chr12_122717887_T_C	52	0.422619	0.630837	0.0519326	0.107588	SNP	97	168	0.92741	ENSG00000139725	ENSG00000139725	37.956	rs648183
QTS000001	ftp://ftp.ebi.ac.uk/pub/databases/spot/eQTL/sumstats/QTS000001/QTD000016/QTD000016.all.tsv.gz	ENSG00000139726	12	122717887	T	C	chr12_122717887_T_C	52	0.422619	0.457586	-0.0737112	0.0986728	SNP	97	168	0.92741	ENSG00000139726	ENSG00000139726	21.543	rs648183
QTS000001	ftp://ftp.ebi.ac.uk/pub/databases/spot/eQTL/sumstats/QTS000001/QTD000016/QTD000016.all.tsv.gz	ENSG00000150977	12	122717887	T	C	chr12_122717887_T_C	52	0.422619	0.437805	0.0717218	0.0918999	SNP	97	168	0.92741	ENSG00000150977	ENSG00000150977	245.793	rs648183
QTS000001	ftp://ftp.ebi.ac.uk/pub/databases/spot/eQTL/sumstats/QTS000001/QTD000016/QTD000016.all.tsv.gz	ENSG00000158104	12	122717887	T	C	chr12_122717887_T_C	52	0.422619	0.61052	-0.0500161	0.0977519	SNP	97	168	0.92741	ENSG00000158104	ENSG00000158104	1.355	rs648183
QTS000001	ftp://ftp.ebi.ac.uk/pub/databases/spot/eQTL/sumstats/QTS000001/QTD000016/QTD000016.all.tsv.gz	ENSG00000168778	12	122717887	T	C	chr12_122717887_T_C	52	0.422619	0.382259	0.117683	0.133828	SNP	97	168	0.92741	ENSG00000168778	ENSG00000168778	1.63	rs648183
QTS000001	ftp://ftp.ebi.ac.uk/pub/databases/spot/eQTL/sumstats/QTS000001/QTD000016/QTD000016.all.tsv.gz	ENSG00000175727	12	122717887	T	C	chr12_122717887_T_C	52	0.422619	0.670897	-0.0224692	0.052653	SNP	97	168	0.92741	ENSG00000175727	ENSG00000175727	3.89	rs648183
QTS000001	ftp://ftp.ebi.ac.uk/pub/databases/spot/eQTL/sumstats/QTS000001/QTD000016/QTD000016.all.tsv.gz	ENSG00000182782	12	122717887	T	C	chr12_122717887_T_C	52	0.422619	0.00493067	0.306216	0.105409	SNP	97	168	0.92741	ENSG00000182782	ENSG00000182782	67.495	rs648183
QTS000001	ftp://ftp.ebi.ac.uk/pub/databases/spot/eQTL/sumstats/QTS000001/QTD000016/QTD000016.all.tsv.gz	ENSG00000183955	12	122717887	T	C	chr12_122717887_T_C	52	0.422619	0.557655	-0.0556936	0.0945251	SNP	97	168	0.92741	ENSG00000183955	ENSG00000183955	14.014	rs648183
QTS000001	ftp://ftp.ebi.ac.uk/pub/databases/spot/eQTL/sumstats/QTS000001/QTD000016/QTD000016.all.tsv.gz	ENSG00000184209	12	122717887	T	C	chr12_122717887_T_C	52	0.422619	0.387684	0.0583618	0.0671347	SNP	97	168	0.92741	ENSG00000184209	ENSG00000184209	5.086	rs648183
QTS000001	ftp://ftp.ebi.ac.uk/pub/databases/spot/eQTL/sumstats/QTS000001/QTD000016/QTD000016.all.tsv.gz	ENSG00000184445	12	122717887	T	C	chr12_122717887_T_C	52	0.422619	0.925136	-0.0121772	0.129119	SNP	97	168	0.92741	ENSG00000184445	ENSG00000184445	1.402	rs648183
QTS000001	ftp://ftp.ebi.ac.uk/pub/databases/spot/eQTL/sumstats/QTS000001/QTD000016/QTD000016.all.tsv.gz	ENSG00000185344	12	122717887	T	C	chr12_122717887_T_C	52	0.422619	0.875696	0.0175931	0.112051	SNP	97	168	0.92741	ENSG00000185344	ENSG00000185344	2.744	rs648183
QTS000001	ftp://ftp.ebi.ac.uk/pub/databases/spot/eQTL/sumstats/QTS000001/QTD000016/QTD000016.all.tsv.gz	ENSG00000188026	12	122717887	T	C	chr12_122717887_T_C	52	0.422619	0.145344	-0.139873	0.0949689	SNP	97	168	0.92741	ENSG00000188026	ENSG00000188026	1.166	rs648183
QTS000001	ftp://ftp.ebi.ac.uk/pub/databases/spot/eQTL/sumstats/QTS000001/QTD000016/QTD000016.all.tsv.gz	ENSG00000196917	12	122717887	T	C	chr12_122717887_T_C	52	0.422619	0.166252	-0.1038	0.0741887	SNP	97	168	0.92741	ENSG00000196917	ENSG00000196917	0.586	rs648183
QTS000001	ftp://ftp.ebi.ac.uk/pub/databases/spot/eQTL/sumstats/QTS000001/QTD000016/QTD000016.all.tsv.gz	ENSG00000212694	12	122717887	T	C	chr12_122717887_T_C	52	0.422619	0.340769	-0.0981627	0.10233	SNP	97	168	0.92741	ENSG00000212694	ENSG00000212694	1.933	rs648183
QTS000001	ftp://ftp.ebi.ac.uk/pub/databases/spot/eQTL/sumstats/QTS000001/QTD000016/QTD000016.all.tsv.gz	ENSG00000255398	12	122717887	T	C	chr12_122717887_T_C	52	0.422619	1.60483e-05	0.425852	0.0917711	SNP	97	168	0.92741	ENSG00000255398	ENSG00000255398	101.095	rs648183
QTS000001	ftp://ftp.ebi.ac.uk/pub/databases/spot/eQTL/sumstats/QTS000001/QTD000016/QTD000016.all.tsv.gz	ENSG00000256092	12	122717887	T	C	chr12_122717887_T_C	52	0.422619	0.317593	0.0889084	0.0883161	SNP	97	168	0.92741	ENSG00000256092	ENSG00000256092	0.697	rs648183
QTS000001	ftp://ftp.ebi.ac.uk/pub/databases/spot/eQTL/sumstats/QTS000001/QTD000016/QTD000016.all.tsv.gz	ENSG00000256152	12	122717887	T	C	chr12_122717887_T_C	52	0.422619	0.189438	-0.152945	0.115402	SNP	97	168	0.92741	ENSG00000256152	ENSG00000256152	3.402	rs648183
QTS000001	ftp://ftp.ebi.ac.uk/pub/databases/spot/eQTL/sumstats/QTS000001/QTD000016/QTD000016.all.tsv.gz	ENSG00000274292	12	122717887	T	C	chr12_122717887_T_C	52	0.422619	0.0575144	0.165594	0.085728	SNP	97	168	0.92741	ENSG00000274292	ENSG00000274292	0.833	rs648183
QTS000001	ftp://ftp.ebi.ac.uk/pub/databases/spot/eQTL/sumstats/QTS000001/QTD000016/QTD000016.all.tsv.gz	ENSG00000033030	12	122717939	C	T	chr12_122717939_C_T	32	0.208333	0.966445	0.00357996	0.0847918	SNP	35	168	0.92499	ENSG00000033030	ENSG00000033030	7.115	rs537527
QTS000001	ftp://ftp.ebi.ac.uk/pub/databases/spot/eQTL/sumstats/QTS000001/QTD000016/QTD000016.all.tsv.gz	ENSG00000051825	12	122717939	C	T	chr12_122717939_C_T	32	0.208333	0.483868	0.095176	0.135214	SNP	35	168	0.92499	ENSG00000051825	ENSG00000051825	0.664	rs537527
QTS000001	ftp://ftp.ebi.ac.uk/pub/databases/spot/eQTL/sumstats/QTS000001/QTD000016/QTD000016.all.tsv.gz	ENSG00000086598	12	122717939	C	T	chr12_122717939_C_T	32	0.208333	0.308064	0.120403	0.117251	SNP	35	168	0.92499	ENSG00000086598	ENSG00000086598	144.309	rs537527
QTS000001	ftp://ftp.ebi.ac.uk/pub/databases/spot/eQTL/sumstats/QTS000001/QTD000016/QTD000016.all.tsv.gz	ENSG00000090975	12	122717939	C	T	chr12_122717939_C_T	32	0.208333	0.0585508	-0.231374	0.120292	SNP	35	168	0.92499	ENSG00000090975	ENSG00000090975	0.459	rs537527
QTS000001	ftp://ftp.ebi.ac.uk/pub/databases/spot/eQTL/sumstats/QTS000001/QTD000016/QTD000016.all.tsv.gz	ENSG00000110801	12	122717939	C	T	chr12_122717939_C_T	32	0.208333	0.926529	-0.0167586	0.181075	SNP	35	168	0.92499	ENSG00000110801	ENSG00000110801	2.421	rs537527
QTS000001	ftp://ftp.ebi.ac.uk/pub/databases/spot/eQTL/sumstats/QTS000001/QTD000016/QTD000016.all.tsv.gz	ENSG00000110987	12	122717939	C	T	chr12_122717939_C_T	32	0.208333	0.289747	-0.203287	0.190545	SNP	35	168	0.92499	ENSG00000110987	ENSG00000110987	0.578	rs537527
QTS000001	ftp://ftp.ebi.ac.uk/pub/databases/spot/eQTL/sumstats/QTS000001/QTD000016/QTD000016.all.tsv.gz	ENSG00000111011	12	122717939	C	T	chr12_122717939_C_T	32	0.208333	0.148584	-0.228132	0.156159	SNP	35	168	0.92499	ENSG00000111011	ENSG00000111011	26.624	rs537527
QTS000001	ftp://ftp.ebi.ac.uk/pub/databases/spot/eQTL/sumstats/QTS000001/QTD000016/QTD000016.all.tsv.gz	ENSG00000111328	12	122717939	C	T	chr12_122717939_C_T	32	0.208333	0.863933	0.0174504	0.10145	SNP	35	168	0.92499	ENSG00000111328	ENSG00000111328	13.302	rs537527
QTS000001	ftp://ftp.ebi.ac.uk/pub/databases/spot/eQTL/sumstats/QTS000001/QTD000016/QTD000016.all.tsv.gz	ENSG00000111358	12	122717939	C	T	chr12_122717939_C_T	32	0.208333	0.833948	0.028752	0.136631	SNP	35	168	0.92499	ENSG00000111358	ENSG00000111358	13.098	rs537527
QTS000001	ftp://ftp.ebi.ac.uk/pub/databases/spot/eQTL/sumstats/QTS000001/QTD000016/QTD000016.all.tsv.gz	ENSG00000111361	12	122717939	C	T	chr12_122717939_C_T	32	0.208333	0.63593	-0.0595992	0.125339	SNP	35	168	0.92499	ENSG00000111361	ENSG00000111361	7.404	rs537527
QTS000001	ftp://ftp.ebi.ac.uk/pub/databases/spot/eQTL/sumstats/QTS000001/QTD000016/QTD000016.all.tsv.gz	ENSG00000111364	12	122717939	C	T	chr12_122717939_C_T	32	0.208333	0.0480898	-0.298875	0.148521	SNP	35	168	0.92499	ENSG00000111364	ENSG00000111364	1.052	rs537527
QTS000001	ftp://ftp.ebi.ac.uk/pub/databases/spot/eQTL/sumstats/QTS000001/QTD000016/QTD000016.all.tsv.gz	ENSG00000130779	12	122717939	C	T	chr12_122717939_C_T	32	0.208333	0.930395	-0.0135556	0.154626	SNP	35	168	0.92499	ENSG00000130779	ENSG00000130779	15.534	rs537527
QTS000001	ftp://ftp.ebi.ac.uk/pub/databases/spot/eQTL/sumstats/QTS000001/QTD000016/QTD000016.all.tsv.gz	ENSG00000130787	12	122717939	C	T	chr12_122717939_C_T	32	0.208333	0.159336	0.214556	0.150812	SNP	35	168	0.92499	ENSG00000130787	ENSG00000130787	30.906	rs537527
QTS000001	ftp://ftp.ebi.ac.uk/pub/databases/spot/eQTL/sumstats/QTS000001/QTD000016/QTD000016.all.tsv.gz	ENSG00000130921	12	122717939	C	T	chr12_122717939_C_T	32	0.208333	0.114433	0.224704	0.140545	SNP	35	168	0.92499	ENSG00000130921	ENSG00000130921	1.442	rs537527
QTS000001	ftp://ftp.ebi.ac.uk/pub/databases/spot/eQTL/sumstats/QTS000001/QTD000016/QTD000016.all.tsv.gz	ENSG00000139697	12	122717939	C	T	chr12_122717939_C_T	32	0.208333	0.8088	0.0342029	0.140808	SNP	35	168	0.92499	ENSG00000139697	ENSG00000139697	11.737	rs537527
QTS000001	ftp://ftp.ebi.ac.uk/pub/databases/spot/eQTL/sumstats/QTS000001/QTD000016/QTD000016.all.tsv.gz	ENSG00000139718	12	122717939	C	T	chr12_122717939_C_T	32	0.208333	0.685373	0.0595988	0.146486	SNP	35	168	0.92499	ENSG00000139718	ENSG00000139718	33.655	rs537527
QTS000001	ftp://ftp.ebi.ac.uk/pub/databases/spot/eQTL/sumstats/QTS000001/QTD000016/QTD000016.all.tsv.gz	ENSG00000139719	12	122717939	C	T	chr12_122717939_C_T	32	0.208333	0.848757	-0.0277589	0.145015	SNP	35	168	0.92499	ENSG00000139719	ENSG00000139719	2.865	rs537527
QTS000001	ftp://ftp.ebi.ac.uk/pub/databases/spot/eQTL/sumstats/QTS000001/QTD000016/QTD000016.all.tsv.gz	ENSG00000139722	12	122717939	C	T	chr12_122717939_C_T	32	0.208333	0.872269	-0.0219485	0.136009	SNP	35	168	0.92499	ENSG00000139722	ENSG00000139722	15.626	rs537527
QTS000001	ftp://ftp.ebi.ac.uk/pub/databases/spot/eQTL/sumstats/QTS000001/QTD000016/QTD000016.all.tsv.gz	ENSG00000139725	12	122717939	C	T	chr12_122717939_C_T	32	0.208333	0.282257	0.159146	0.146851	SNP	35	168	0.92499	ENSG00000139725	ENSG00000139725	37.956	rs537527
QTS000001	ftp://ftp.ebi.ac.uk/pub/databases/spot/eQTL/sumstats/QTS000001/QTD000016/QTD000016.all.tsv.gz	ENSG00000139726	12	122717939	C	T	chr12_122717939_C_T	32	0.208333	0.167635	-0.187232	0.134263	SNP	35	168	0.92499	ENSG00000139726	ENSG00000139726	21.543	rs537527
QTS000001	ftp://ftp.ebi.ac.uk/pub/databases/spot/eQTL/sumstats/QTS000001/QTD000016/QTD000016.all.tsv.gz	ENSG00000150977	12	122717939	C	T	chr12_122717939_C_T	32	0.208333	0.903236	0.0154761	0.12683	SNP	35	168	0.92499	ENSG00000150977	ENSG00000150977	245.793	rs537527
QTS000001	ftp://ftp.ebi.ac.uk/pub/databases/spot/eQTL/sumstats/QTS000001/QTD000016/QTD000016.all.tsv.gz	ENSG00000158104	12	122717939	C	T	chr12_122717939_C_T	32	0.208333	0.758739	0.0414713	0.134491	SNP	35	168	0.92499	ENSG00000158104	ENSG00000158104	1.355	rs537527
QTS000001	ftp://ftp.ebi.ac.uk/pub/databases/spot/eQTL/sumstats/QTS000001/QTD000016/QTD000016.all.tsv.gz	ENSG00000168778	12	122717939	C	T	chr12_122717939_C_T	32	0.208333	0.7156	0.067591	0.184753	SNP	35	168	0.92499	ENSG00000168778	ENSG00000168778	1.63	rs537527
QTS000001	ftp://ftp.ebi.ac.uk/pub/databases/spot/eQTL/sumstats/QTS000001/QTD000016/QTD000016.all.tsv.gz	ENSG00000175727	12	122717939	C	T	chr12_122717939_C_T	32	0.208333	0.285507	-0.0773374	0.0718496	SNP	35	168	0.92499	ENSG00000175727	ENSG00000175727	3.89	rs537527
QTS000001	ftp://ftp.ebi.ac.uk/pub/databases/spot/eQTL/sumstats/QTS000001/QTD000016/QTD000016.all.tsv.gz	ENSG00000182782	12	122717939	C	T	chr12_122717939_C_T	32	0.208333	0.399478	-0.129427	0.152661	SNP	35	168	0.92499	ENSG00000182782	ENSG00000182782	67.495	rs537527
QTS000001	ftp://ftp.ebi.ac.uk/pub/databases/spot/eQTL/sumstats/QTS000001/QTD000016/QTD000016.all.tsv.gz	ENSG00000183955	12	122717939	C	T	chr12_122717939_C_T	32	0.208333	0.580035	0.0722365	0.12993	SNP	35	168	0.92499	ENSG00000183955	ENSG00000183955	14.014	rs537527
QTS000001	ftp://ftp.ebi.ac.uk/pub/databases/spot/eQTL/sumstats/QTS000001/QTD000016/QTD000016.all.tsv.gz	ENSG00000184209	12	122717939	C	T	chr12_122717939_C_T	32	0.208333	0.120085	0.143442	0.0911378	SNP	35	168	0.92499	ENSG00000184209	ENSG00000184209	5.086	rs537527
QTS000001	ftp://ftp.ebi.ac.uk/pub/databases/spot/eQTL/sumstats/QTS000001/QTD000016/QTD000016.all.tsv.gz	ENSG00000184445	12	122717939	C	T	chr12_122717939_C_T	32	0.208333	0.765355	0.0531341	0.177329	SNP	35	168	0.92499	ENSG00000184445	ENSG00000184445	1.402	rs537527
QTS000001	ftp://ftp.ebi.ac.uk/pub/databases/spot/eQTL/sumstats/QTS000001/QTD000016/QTD000016.all.tsv.gz	ENSG00000185344	12	122717939	C	T	chr12_122717939_C_T	32	0.208333	0.918574	0.0158006	0.153995	SNP	35	168	0.92499	ENSG00000185344	ENSG00000185344	2.744	rs537527
QTS000001	ftp://ftp.ebi.ac.uk/pub/databases/spot/eQTL/sumstats/QTS000001/QTD000016/QTD000016.all.tsv.gz	ENSG00000188026	12	122717939	C	T	chr12_122717939_C_T	32	0.208333	0.434663	-0.10369	0.131951	SNP	35	168	0.92499	ENSG00000188026	ENSG00000188026	1.166	rs537527
QTS000001	ftp://ftp.ebi.ac.uk/pub/databases/spot/eQTL/sumstats/QTS000001/QTD000016/QTD000016.all.tsv.gz	ENSG00000196917	12	122717939	C	T	chr12_122717939_C_T	32	0.208333	0.44892	-0.0784047	0.102953	SNP	35	168	0.92499	ENSG00000196917	ENSG00000196917	0.586	rs537527
QTS000001	ftp://ftp.ebi.ac.uk/pub/databases/spot/eQTL/sumstats/QTS000001/QTD000016/QTD000016.all.tsv.gz	ENSG00000212694	12	122717939	C	T	chr12_122717939_C_T	32	0.208333	0.0233907	-0.316114	0.136343	SNP	35	168	0.92499	ENSG00000212694	ENSG00000212694	1.933	rs537527
QTS000001	ftp://ftp.ebi.ac.uk/pub/databases/spot/eQTL/sumstats/QTS000001/QTD000016/QTD000016.all.tsv.gz	ENSG00000255398	12	122717939	C	T	chr12_122717939_C_T	32	0.208333	0.084909	0.247097	0.141358	SNP	35	168	0.92499	ENSG00000255398	ENSG00000255398	101.095	rs537527
QTS000001	ftp://ftp.ebi.ac.uk/pub/databases/spot/eQTL/sumstats/QTS000001/QTD000016/QTD000016.all.tsv.gz	ENSG00000256092	12	122717939	C	T	chr12_122717939_C_T	32	0.208333	0.341039	-0.116433	0.121444	SNP	35	168	0.92499	ENSG00000256092	ENSG00000256092	0.697	rs537527
QTS000001	ftp://ftp.ebi.ac.uk/pub/databases/spot/eQTL/sumstats/QTS000001/QTD000016/QTD000016.all.tsv.gz	ENSG00000256152	12	122717939	C	T	chr12_122717939_C_T	32	0.208333	0.866583	0.0270743	0.160557	SNP	35	168	0.92499	ENSG00000256152	ENSG00000256152	3.402	rs537527
QTS000001	ftp://ftp.ebi.ac.uk/pub/databases/spot/eQTL/sumstats/QTS000001/QTD000016/QTD000016.all.tsv.gz	ENSG00000274292	12	122717939	C	T	chr12_122717939_C_T	32	0.208333	0.17316	0.164231	0.119322	SNP	35	168	0.92499	ENSG00000274292	ENSG00000274292	0.833	rs537527
QTS000001	ftp://ftp.ebi.ac.uk/pub/databases/spot/eQTL/sumstats/QTS000001/QTD000016/QTD000016.all.tsv.gz	ENSG00000033030	12	122717958	A	G	chr12_122717958_A_G	52	0.422619	0.506022	-0.0412253	0.061665	SNP	97	168	0.91345	ENSG00000033030	ENSG00000033030	7.115	rs2264447
QTS000001	ftp://ftp.ebi.ac.uk/pub/databases/spot/eQTL/sumstats/QTS000001/QTD000016/QTD000016.all.tsv.gz	ENSG00000051825	12	122717958	A	G	chr12_122717958_A_G	52	0.422619	0.4438	0.0759294	0.0985818	SNP	97	168	0.91345	ENSG00000051825	ENSG00000051825	0.664	rs2264447
QTS000001	ftp://ftp.ebi.ac.uk/pub/databases/spot/eQTL/sumstats/QTS000001/QTD000016/QTD000016.all.tsv.gz	ENSG00000086598	12	122717958	A	G	chr12_122717958_A_G	52	0.422619	0.200014	0.110201	0.0851697	SNP	97	168	0.91345	ENSG00000086598	ENSG00000086598	144.309	rs2264447
QTS000001	ftp://ftp.ebi.ac.uk/pub/databases/spot/eQTL/sumstats/QTS000001/QTD000016/QTD000016.all.tsv.gz	ENSG00000090975	12	122717958	A	G	chr12_122717958_A_G	52	0.422619	0.515998	-0.0586353	0.0898092	SNP	97	168	0.91345	ENSG00000090975	ENSG00000090975	0.459	rs2264447
QTS000001	ftp://ftp.ebi.ac.uk/pub/databases/spot/eQTL/sumstats/QTS000001/QTD000016/QTD000016.all.tsv.gz	ENSG00000110801	12	122717958	A	G	chr12_122717958_A_G	52	0.422619	0.439509	-0.102278	0.131544	SNP	97	168	0.91345	ENSG00000110801	ENSG00000110801	2.421	rs2264447
QTS000001	ftp://ftp.ebi.ac.uk/pub/databases/spot/eQTL/sumstats/QTS000001/QTD000016/QTD000016.all.tsv.gz	ENSG00000110987	12	122717958	A	G	chr12_122717958_A_G	52	0.422619	0.383932	-0.12214	0.139389	SNP	97	168	0.91345	ENSG00000110987	ENSG00000110987	0.578	rs2264447
QTS000001	ftp://ftp.ebi.ac.uk/pub/databases/spot/eQTL/sumstats/QTS000001/QTD000016/QTD000016.all.tsv.gz	ENSG00000111011	12	122717958	A	G	chr12_122717958_A_G	52	0.422619	0.980416	-0.00285003	0.115681	SNP	97	168	0.91345	ENSG00000111011	ENSG00000111011	26.624	rs2264447
QTS000001	ftp://ftp.ebi.ac.uk/pub/databases/spot/eQTL/sumstats/QTS000001/QTD000016/QTD000016.all.tsv.gz	ENSG00000111328	12	122717958	A	G	chr12_122717958_A_G	52	0.422619	0.735142	-0.0251253	0.0739714	SNP	97	168	0.91345	ENSG00000111328	ENSG00000111328	13.302	rs2264447
QTS000001	ftp://ftp.ebi.ac.uk/pub/databases/spot/eQTL/sumstats/QTS000001/QTD000016/QTD000016.all.tsv.gz	ENSG00000111358	12	122717958	A	G	chr12_122717958_A_G	52	0.422619	0.776325	0.0284252	0.0996583	SNP	97	168	0.91345	ENSG00000111358	ENSG00000111358	13.098	rs2264447
QTS000001	ftp://ftp.ebi.ac.uk/pub/databases/spot/eQTL/sumstats/QTS000001/QTD000016/QTD000016.all.tsv.gz	ENSG00000111361	12	122717958	A	G	chr12_122717958_A_G	52	0.422619	0.466923	-0.0667485	0.0912431	SNP	97	168	0.91345	ENSG00000111361	ENSG00000111361	7.404	rs2264447
QTS000001	ftp://ftp.ebi.ac.uk/pub/databases/spot/eQTL/sumstats/QTS000001/QTD000016/QTD000016.all.tsv.gz	ENSG00000111364	12	122717958	A	G	chr12_122717958_A_G	52	0.422619	0.944526	-0.00778615	0.111491	SNP	97	168	0.91345	ENSG00000111364	ENSG00000111364	1.052	rs2264447
QTS000001	ftp://ftp.ebi.ac.uk/pub/databases/spot/eQTL/sumstats/QTS000001/QTD000016/QTD000016.all.tsv.gz	ENSG00000130779	12	122717958	A	G	chr12_122717958_A_G	52	0.422619	0.330015	-0.109914	0.112042	SNP	97	168	0.91345	ENSG00000130779	ENSG00000130779	15.534	rs2264447
QTS000001	ftp://ftp.ebi.ac.uk/pub/databases/spot/eQTL/sumstats/QTS000001/QTD000016/QTD000016.all.tsv.gz	ENSG00000130787	12	122717958	A	G	chr12_122717958_A_G	52	0.422619	0.370943	0.0999496	0.110983	SNP	97	168	0.91345	ENSG00000130787	ENSG00000130787	30.906	rs2264447
QTS000001	ftp://ftp.ebi.ac.uk/pub/databases/spot/eQTL/sumstats/QTS000001/QTD000016/QTD000016.all.tsv.gz	ENSG00000130921	12	122717958	A	G	chr12_122717958_A_G	52	0.422619	0.198507	0.133946	0.10317	SNP	97	168	0.91345	ENSG00000130921	ENSG00000130921	1.442	rs2264447
QTS000001	ftp://ftp.ebi.ac.uk/pub/databases/spot/eQTL/sumstats/QTS000001/QTD000016/QTD000016.all.tsv.gz	ENSG00000139697	12	122717958	A	G	chr12_122717958_A_G	52	0.422619	0.436579	0.0800714	0.102324	SNP	97	168	0.91345	ENSG00000139697	ENSG00000139697	11.737	rs2264447
QTS000001	ftp://ftp.ebi.ac.uk/pub/databases/spot/eQTL/sumstats/QTS000001/QTD000016/QTD000016.all.tsv.gz	ENSG00000139718	12	122717958	A	G	chr12_122717958_A_G	52	0.422619	0.250776	0.122744	0.105978	SNP	97	168	0.91345	ENSG00000139718	ENSG00000139718	33.655	rs2264447
QTS000001	ftp://ftp.ebi.ac.uk/pub/databases/spot/eQTL/sumstats/QTS000001/QTD000016/QTD000016.all.tsv.gz	ENSG00000139719	12	122717958	A	G	chr12_122717958_A_G	52	0.422619	0.892985	0.0142878	0.105816	SNP	97	168	0.91345	ENSG00000139719	ENSG00000139719	2.865	rs2264447
QTS000001	ftp://ftp.ebi.ac.uk/pub/databases/spot/eQTL/sumstats/QTS000001/QTD000016/QTD000016.all.tsv.gz	ENSG00000139722	12	122717958	A	G	chr12_122717958_A_G	52	0.422619	0.417079	0.0806395	0.0987742	SNP	97	168	0.91345	ENSG00000139722	ENSG00000139722	15.626	rs2264447
QTS000001	ftp://ftp.ebi.ac.uk/pub/databases/spot/eQTL/sumstats/QTS000001/QTD000016/QTD000016.all.tsv.gz	ENSG00000139725	12	122717958	A	G	chr12_122717958_A_G	52	0.422619	0.632959	0.0517449	0.10787	SNP	97	168	0.91345	ENSG00000139725	ENSG00000139725	37.956	rs2264447
QTS000001	ftp://ftp.ebi.ac.uk/pub/databases/spot/eQTL/sumstats/QTS000001/QTD000016/QTD000016.all.tsv.gz	ENSG00000139726	12	122717958	A	G	chr12_122717958_A_G	52	0.422619	0.456155	-0.0741369	0.0989264	SNP	97	168	0.91345	ENSG00000139726	ENSG00000139726	21.543	rs2264447
QTS000001	ftp://ftp.ebi.ac.uk/pub/databases/spot/eQTL/sumstats/QTS000001/QTD000016/QTD000016.all.tsv.gz	ENSG00000150977	12	122717958	A	G	chr12_122717958_A_G	52	0.422619	0.437494	0.0719565	0.0921379	SNP	97	168	0.91345	ENSG00000150977	ENSG00000150977	245.793	rs2264447
QTS000001	ftp://ftp.ebi.ac.uk/pub/databases/spot/eQTL/sumstats/QTS000001/QTD000016/QTD000016.all.tsv.gz	ENSG00000158104	12	122717958	A	G	chr12_122717958_A_G	52	0.422619	0.60946	-0.0502946	0.0980045	SNP	97	168	0.91345	ENSG00000158104	ENSG00000158104	1.355	rs2264447
QTS000001	ftp://ftp.ebi.ac.uk/pub/databases/spot/eQTL/sumstats/QTS000001/QTD000016/QTD000016.all.tsv.gz	ENSG00000168778	12	122717958	A	G	chr12_122717958_A_G	52	0.422619	0.382587	0.117908	0.134177	SNP	97	168	0.91345	ENSG00000168778	ENSG00000168778	1.63	rs2264447
QTS000001	ftp://ftp.ebi.ac.uk/pub/databases/spot/eQTL/sumstats/QTS000001/QTD000016/QTD000016.all.tsv.gz	ENSG00000175727	12	122717958	A	G	chr12_122717958_A_G	52	0.422619	0.666975	-0.0228127	0.0527879	SNP	97	168	0.91345	ENSG00000175727	ENSG00000175727	3.89	rs2264447
QTS000001	ftp://ftp.ebi.ac.uk/pub/databases/spot/eQTL/sumstats/QTS000001/QTD000016/QTD000016.all.tsv.gz	ENSG00000182782	12	122717958	A	G	chr12_122717958_A_G	52	0.422619	0.00509111	0.305948	0.105728	SNP	97	168	0.91345	ENSG00000182782	ENSG00000182782	67.495	rs2264447
QTS000001	ftp://ftp.ebi.ac.uk/pub/databases/spot/eQTL/sumstats/QTS000001/QTD000016/QTD000016.all.tsv.gz	ENSG00000183955	12	122717958	A	G	chr12_122717958_A_G	52	0.422619	0.556901	-0.0559449	0.0947696	SNP	97	168	0.91345	ENSG00000183955	ENSG00000183955	14.014	rs2264447
QTS000001	ftp://ftp.ebi.ac.uk/pub/databases/spot/eQTL/sumstats/QTS000001/QTD000016/QTD000016.all.tsv.gz	ENSG00000184209	12	122717958	A	G	chr12_122717958_A_G	52	0.422619	0.38748	0.0585384	0.0673087	SNP	97	168	0.91345	ENSG00000184209	ENSG00000184209	5.086	rs2264447
QTS000001	ftp://ftp.ebi.ac.uk/pub/databases/spot/eQTL/sumstats/QTS000001/QTD000016/QTD000016.all.tsv.gz	ENSG00000184445	12	122717958	A	G	chr12_122717958_A_G	52	0.422619	0.9275	-0.0118222	0.129454	SNP	97	168	0.91345	ENSG00000184445	ENSG00000184445	1.402	rs2264447
QTS000001	ftp://ftp.ebi.ac.uk/pub/databases/spot/eQTL/sumstats/QTS000001/QTD000016/QTD000016.all.tsv.gz	ENSG00000185344	12	122717958	A	G	chr12_122717958_A_G	52	0.422619	0.875976	0.0175987	0.112342	SNP	97	168	0.91345	ENSG00000185344	ENSG00000185344	2.744	rs2264447
QTS000001	ftp://ftp.ebi.ac.uk/pub/databases/spot/eQTL/sumstats/QTS000001/QTD000016/QTD000016.all.tsv.gz	ENSG00000188026	12	122717958	A	G	chr12_122717958_A_G	52	0.422619	0.146726	-0.139764	0.0952255	SNP	97	168	0.91345	ENSG00000188026	ENSG00000188026	1.166	rs2264447
QTS000001	ftp://ftp.ebi.ac.uk/pub/databases/spot/eQTL/sumstats/QTS000001/QTD000016/QTD000016.all.tsv.gz	ENSG00000196917	12	122717958	A	G	chr12_122717958_A_G	52	0.422619	0.164782	-0.104427	0.074374	SNP	97	168	0.91345	ENSG00000196917	ENSG00000196917	0.586	rs2264447
QTS000001	ftp://ftp.ebi.ac.uk/pub/databases/spot/eQTL/sumstats/QTS000001/QTD000016/QTD000016.all.tsv.gz	ENSG00000212694	12	122717958	A	G	chr12_122717958_A_G	52	0.422619	0.336118	-0.0993634	0.102582	SNP	97	168	0.91345	ENSG00000212694	ENSG00000212694	1.933	rs2264447
QTS000001	ftp://ftp.ebi.ac.uk/pub/databases/spot/eQTL/sumstats/QTS000001/QTD000016/QTD000016.all.tsv.gz	ENSG00000255398	12	122717958	A	G	chr12_122717958_A_G	52	0.422619	1.69084e-05	0.425962	0.0920762	SNP	97	168	0.91345	ENSG00000255398	ENSG00000255398	101.095	rs2264447
QTS000001	ftp://ftp.ebi.ac.uk/pub/databases/spot/eQTL/sumstats/QTS000001/QTD000016/QTD000016.all.tsv.gz	ENSG00000256092	12	122717958	A	G	chr12_122717958_A_G	52	0.422619	0.317697	0.0891202	0.0885456	SNP	97	168	0.91345	ENSG00000256092	ENSG00000256092	0.697	rs2264447
QTS000001	ftp://ftp.ebi.ac.uk/pub/databases/spot/eQTL/sumstats/QTS000001/QTD000016/QTD000016.all.tsv.gz	ENSG00000256152	12	122717958	A	G	chr12_122717958_A_G	52	0.422619	0.188104	-0.153799	0.115693	SNP	97	168	0.91345	ENSG00000256152	ENSG00000256152	3.402	rs2264447
QTS000001	ftp://ftp.ebi.ac.uk/pub/databases/spot/eQTL/sumstats/QTS000001/QTD000016/QTD000016.all.tsv.gz	ENSG00000274292	12	122717958	A	G	chr12_122717958_A_G	52	0.422619	0.0574943	0.166037	0.0859502	SNP	97	168	0.91345	ENSG00000274292	ENSG00000274292	0.833	rs2264447
QTS000001	ftp://ftp.ebi.ac.uk/pub/databases/spot/eQTL/sumstats/QTS000001/QTD000016/QTD000016.all.tsv.gz	ENSG00000033030	12	122718526	C	CTT	chr12_122718526_C_CTT	32	0.208333	0.986312	-0.00148877	0.0864606	INDEL	35	168	0.89462	ENSG00000033030	ENSG00000033030	7.115	rs533987177
QTS000001	ftp://ftp.ebi.ac.uk/pub/databases/spot/eQTL/sumstats/QTS000001/QTD000016/QTD000016.all.tsv.gz	ENSG00000051825	12	122718526	C	CTT	chr12_122718526_C_CTT	32	0.208333	0.44176	0.106591	0.137771	INDEL	35	168	0.89462	ENSG00000051825	ENSG00000051825	0.664	rs533987177
QTS000001	ftp://ftp.ebi.ac.uk/pub/databases/spot/eQTL/sumstats/QTS000001/QTD000016/QTD000016.all.tsv.gz	ENSG00000086598	12	122718526	C	CTT	chr12_122718526_C_CTT	32	0.208333	0.2808	0.129846	0.119449	INDEL	35	168	0.89462	ENSG00000086598	ENSG00000086598	144.309	rs533987177
QTS000001	ftp://ftp.ebi.ac.uk/pub/databases/spot/eQTL/sumstats/QTS000001/QTD000016/QTD000016.all.tsv.gz	ENSG00000090975	12	122718526	C	CTT	chr12_122718526_C_CTT	32	0.208333	0.0651931	-0.230134	0.122817	INDEL	35	168	0.89462	ENSG00000090975	ENSG00000090975	0.459	rs533987177
QTS000001	ftp://ftp.ebi.ac.uk/pub/databases/spot/eQTL/sumstats/QTS000001/QTD000016/QTD000016.all.tsv.gz	ENSG00000110801	12	122718526	C	CTT	chr12_122718526_C_CTT	32	0.208333	0.937994	-0.0144158	0.18464	INDEL	35	168	0.89462	ENSG00000110801	ENSG00000110801	2.421	rs533987177
QTS000001	ftp://ftp.ebi.ac.uk/pub/databases/spot/eQTL/sumstats/QTS000001/QTD000016/QTD000016.all.tsv.gz	ENSG00000110987	12	122718526	C	CTT	chr12_122718526_C_CTT	32	0.208333	0.28594	-0.208916	0.194267	INDEL	35	168	0.89462	ENSG00000110987	ENSG00000110987	0.578	rs533987177
QTS000001	ftp://ftp.ebi.ac.uk/pub/databases/spot/eQTL/sumstats/QTS000001/QTD000016/QTD000016.all.tsv.gz	ENSG00000111011	12	122718526	C	CTT	chr12_122718526_C_CTT	32	0.208333	0.167179	-0.222582	0.159439	INDEL	35	168	0.89462	ENSG00000111011	ENSG00000111011	26.624	rs533987177
QTS000001	ftp://ftp.ebi.ac.uk/pub/databases/spot/eQTL/sumstats/QTS000001/QTD000016/QTD000016.all.tsv.gz	ENSG00000111328	12	122718526	C	CTT	chr12_122718526_C_CTT	32	0.208333	0.889	0.0144924	0.103453	INDEL	35	168	0.89462	ENSG00000111328	ENSG00000111328	13.302	rs533987177
QTS000001	ftp://ftp.ebi.ac.uk/pub/databases/spot/eQTL/sumstats/QTS000001/QTD000016/QTD000016.all.tsv.gz	ENSG00000111358	12	122718526	C	CTT	chr12_122718526_C_CTT	32	0.208333	0.840721	0.0281054	0.139322	INDEL	35	168	0.89462	ENSG00000111358	ENSG00000111358	13.098	rs533987177
QTS000001	ftp://ftp.ebi.ac.uk/pub/databases/spot/eQTL/sumstats/QTS000001/QTD000016/QTD000016.all.tsv.gz	ENSG00000111361	12	122718526	C	CTT	chr12_122718526_C_CTT	32	0.208333	0.657394	-0.0569409	0.12783	INDEL	35	168	0.89462	ENSG00000111361	ENSG00000111361	7.404	rs533987177
QTS000001	ftp://ftp.ebi.ac.uk/pub/databases/spot/eQTL/sumstats/QTS000001/QTD000016/QTD000016.all.tsv.gz	ENSG00000111364	12	122718526	C	CTT	chr12_122718526_C_CTT	32	0.208333	0.0484689	-0.304253	0.151457	INDEL	35	168	0.89462	ENSG00000111364	ENSG00000111364	1.052	rs533987177
QTS000001	ftp://ftp.ebi.ac.uk/pub/databases/spot/eQTL/sumstats/QTS000001/QTD000016/QTD000016.all.tsv.gz	ENSG00000130779	12	122718526	C	CTT	chr12_122718526_C_CTT	32	0.208333	0.919919	-0.015909	0.157664	INDEL	35	168	0.89462	ENSG00000130779	ENSG00000130779	15.534	rs533987177
QTS000001	ftp://ftp.ebi.ac.uk/pub/databases/spot/eQTL/sumstats/QTS000001/QTD000016/QTD000016.all.tsv.gz	ENSG00000130787	12	122718526	C	CTT	chr12_122718526_C_CTT	32	0.208333	0.143516	0.227275	0.1536	INDEL	35	168	0.89462	ENSG00000130787	ENSG00000130787	30.906	rs533987177
QTS000001	ftp://ftp.ebi.ac.uk/pub/databases/spot/eQTL/sumstats/QTS000001/QTD000016/QTD000016.all.tsv.gz	ENSG00000130921	12	122718526	C	CTT	chr12_122718526_C_CTT	32	0.208333	0.106742	0.234029	0.143195	INDEL	35	168	0.89462	ENSG00000130921	ENSG00000130921	1.442	rs533987177
QTS000001	ftp://ftp.ebi.ac.uk/pub/databases/spot/eQTL/sumstats/QTS000001/QTD000016/QTD000016.all.tsv.gz	ENSG00000139697	12	122718526	C	CTT	chr12_122718526_C_CTT	32	0.208333	0.774192	0.0413467	0.143553	INDEL	35	168	0.89462	ENSG00000139697	ENSG00000139697	11.737	rs533987177
QTS000001	ftp://ftp.ebi.ac.uk/pub/databases/spot/eQTL/sumstats/QTS000001/QTD000016/QTD000016.all.tsv.gz	ENSG00000139718	12	122718526	C	CTT	chr12_122718526_C_CTT	32	0.208333	0.736901	0.0504031	0.149423	INDEL	35	168	0.89462	ENSG00000139718	ENSG00000139718	33.655	rs533987177
QTS000001	ftp://ftp.ebi.ac.uk/pub/databases/spot/eQTL/sumstats/QTS000001/QTD000016/QTD000016.all.tsv.gz	ENSG00000139719	12	122718526	C	CTT	chr12_122718526_C_CTT	32	0.208333	0.904544	-0.0178008	0.147891	INDEL	35	168	0.89462	ENSG00000139719	ENSG00000139719	2.865	rs533987177
QTS000001	ftp://ftp.ebi.ac.uk/pub/databases/spot/eQTL/sumstats/QTS000001/QTD000016/QTD000016.all.tsv.gz	ENSG00000139722	12	122718526	C	CTT	chr12_122718526_C_CTT	32	0.208333	0.896101	-0.0181786	0.138693	INDEL	35	168	0.89462	ENSG00000139722	ENSG00000139722	15.626	rs533987177
QTS000001	ftp://ftp.ebi.ac.uk/pub/databases/spot/eQTL/sumstats/QTS000001/QTD000016/QTD000016.all.tsv.gz	ENSG00000139725	12	122718526	C	CTT	chr12_122718526_C_CTT	32	0.208333	0.2714	0.165954	0.149681	INDEL	35	168	0.89462	ENSG00000139725	ENSG00000139725	37.956	rs533987177
QTS000001	ftp://ftp.ebi.ac.uk/pub/databases/spot/eQTL/sumstats/QTS000001/QTD000016/QTD000016.all.tsv.gz	ENSG00000139726	12	122718526	C	CTT	chr12_122718526_C_CTT	32	0.208333	0.164588	-0.192274	0.136876	INDEL	35	168	0.89462	ENSG00000139726	ENSG00000139726	21.543	rs533987177
QTS000001	ftp://ftp.ebi.ac.uk/pub/databases/spot/eQTL/sumstats/QTS000001/QTD000016/QTD000016.all.tsv.gz	ENSG00000150977	12	122718526	C	CTT	chr12_122718526_C_CTT	32	0.208333	0.850677	0.0244338	0.129305	INDEL	35	168	0.89462	ENSG00000150977	ENSG00000150977	245.793	rs533987177
QTS000001	ftp://ftp.ebi.ac.uk/pub/databases/spot/eQTL/sumstats/QTS000001/QTD000016/QTD000016.all.tsv.gz	ENSG00000158104	12	122718526	C	CTT	chr12_122718526_C_CTT	32	0.208333	0.817496	0.0317771	0.137178	INDEL	35	168	0.89462	ENSG00000158104	ENSG00000158104	1.355	rs533987177
QTS000001	ftp://ftp.ebi.ac.uk/pub/databases/spot/eQTL/sumstats/QTS000001/QTD000016/QTD000016.all.tsv.gz	ENSG00000168778	12	122718526	C	CTT	chr12_122718526_C_CTT	32	0.208333	0.77404	0.0543176	0.188457	INDEL	35	168	0.89462	ENSG00000168778	ENSG00000168778	1.63	rs533987177
QTS000001	ftp://ftp.ebi.ac.uk/pub/databases/spot/eQTL/sumstats/QTS000001/QTD000016/QTD000016.all.tsv.gz	ENSG00000175727	12	122718526	C	CTT	chr12_122718526_C_CTT	32	0.208333	0.301846	-0.0762547	0.0733028	INDEL	35	168	0.89462	ENSG00000175727	ENSG00000175727	3.89	rs533987177
QTS000001	ftp://ftp.ebi.ac.uk/pub/databases/spot/eQTL/sumstats/QTS000001/QTD000016/QTD000016.all.tsv.gz	ENSG00000182782	12	122718526	C	CTT	chr12_122718526_C_CTT	32	0.208333	0.416998	-0.127155	0.155722	INDEL	35	168	0.89462	ENSG00000182782	ENSG00000182782	67.495	rs533987177
QTS000001	ftp://ftp.ebi.ac.uk/pub/databases/spot/eQTL/sumstats/QTS000001/QTD000016/QTD000016.all.tsv.gz	ENSG00000183955	12	122718526	C	CTT	chr12_122718526_C_CTT	32	0.208333	0.572212	0.0751797	0.132474	INDEL	35	168	0.89462	ENSG00000183955	ENSG00000183955	14.014	rs533987177
QTS000001	ftp://ftp.ebi.ac.uk/pub/databases/spot/eQTL/sumstats/QTS000001/QTD000016/QTD000016.all.tsv.gz	ENSG00000184209	12	122718526	C	CTT	chr12_122718526_C_CTT	32	0.208333	0.115511	0.148063	0.0928891	INDEL	35	168	0.89462	ENSG00000184209	ENSG00000184209	5.086	rs533987177
QTS000001	ftp://ftp.ebi.ac.uk/pub/databases/spot/eQTL/sumstats/QTS000001/QTD000016/QTD000016.all.tsv.gz	ENSG00000184445	12	122718526	C	CTT	chr12_122718526_C_CTT	32	0.208333	0.783456	0.0498908	0.180835	INDEL	35	168	0.89462	ENSG00000184445	ENSG00000184445	1.402	rs533987177
QTS000001	ftp://ftp.ebi.ac.uk/pub/databases/spot/eQTL/sumstats/QTS000001/QTD000016/QTD000016.all.tsv.gz	ENSG00000185344	12	122718526	C	CTT	chr12_122718526_C_CTT	32	0.208333	0.960426	0.00782021	0.157033	INDEL	35	168	0.89462	ENSG00000185344	ENSG00000185344	2.744	rs533987177
QTS000001	ftp://ftp.ebi.ac.uk/pub/databases/spot/eQTL/sumstats/QTS000001/QTD000016/QTD000016.all.tsv.gz	ENSG00000188026	12	122718526	C	CTT	chr12_122718526_C_CTT	32	0.208333	0.405958	-0.112435	0.134468	INDEL	35	168	0.89462	ENSG00000188026	ENSG00000188026	1.166	rs533987177
QTS000001	ftp://ftp.ebi.ac.uk/pub/databases/spot/eQTL/sumstats/QTS000001/QTD000016/QTD000016.all.tsv.gz	ENSG00000196917	12	122718526	C	CTT	chr12_122718526_C_CTT	32	0.208333	0.450099	-0.0797401	0.104981	INDEL	35	168	0.89462	ENSG00000196917	ENSG00000196917	0.586	rs533987177
QTS000001	ftp://ftp.ebi.ac.uk/pub/databases/spot/eQTL/sumstats/QTS000001/QTD000016/QTD000016.all.tsv.gz	ENSG00000212694	12	122718526	C	CTT	chr12_122718526_C_CTT	32	0.208333	0.025276	-0.318244	0.139162	INDEL	35	168	0.89462	ENSG00000212694	ENSG00000212694	1.933	rs533987177
QTS000001	ftp://ftp.ebi.ac.uk/pub/databases/spot/eQTL/sumstats/QTS000001/QTD000016/QTD000016.all.tsv.gz	ENSG00000255398	12	122718526	C	CTT	chr12_122718526_C_CTT	32	0.208333	0.0847848	0.252055	0.144136	INDEL	35	168	0.89462	ENSG00000255398	ENSG00000255398	101.095	rs533987177
QTS000001	ftp://ftp.ebi.ac.uk/pub/databases/spot/eQTL/sumstats/QTS000001/QTD000016/QTD000016.all.tsv.gz	ENSG00000256092	12	122718526	C	CTT	chr12_122718526_C_CTT	32	0.208333	0.345091	-0.117737	0.123847	INDEL	35	168	0.89462	ENSG00000256092	ENSG00000256092	0.697	rs533987177
QTS000001	ftp://ftp.ebi.ac.uk/pub/databases/spot/eQTL/sumstats/QTS000001/QTD000016/QTD000016.all.tsv.gz	ENSG00000256152	12	122718526	C	CTT	chr12_122718526_C_CTT	32	0.208333	0.818555	0.0376935	0.163686	INDEL	35	168	0.89462	ENSG00000256152	ENSG00000256152	3.402	rs533987177
QTS000001	ftp://ftp.ebi.ac.uk/pub/databases/spot/eQTL/sumstats/QTS000001/QTD000016/QTD000016.all.tsv.gz	ENSG00000274292	12	122718526	C	CTT	chr12_122718526_C_CTT	32	0.208333	0.161954	0.171875	0.12158	INDEL	35	168	0.89462	ENSG00000274292	ENSG00000274292	0.833	rs533987177
QTS000001	ftp://ftp.ebi.ac.uk/pub/databases/spot/eQTL/sumstats/QTS000001/QTD000016/QTD000016.all.tsv.gz	ENSG00000033030	12	122718711	T	G	chr12_122718711_T_G	32	0.208333	0.966945	0.00352819	0.0848305	SNP	35	168	0.92246	ENSG00000033030	ENSG00000033030	7.115	rs488635
QTS000001	ftp://ftp.ebi.ac.uk/pub/databases/spot/eQTL/sumstats/QTS000001/QTD000016/QTD000016.all.tsv.gz	ENSG00000051825	12	122718711	T	G	chr12_122718711_T_G	32	0.208333	0.482738	0.0954649	0.135273	SNP	35	168	0.92246	ENSG00000051825	ENSG00000051825	0.664	rs488635
QTS000001	ftp://ftp.ebi.ac.uk/pub/databases/spot/eQTL/sumstats/QTS000001/QTD000016/QTD000016.all.tsv.gz	ENSG00000086598	12	122718711	T	G	chr12_122718711_T_G	32	0.208333	0.306869	0.120753	0.1173	SNP	35	168	0.92246	ENSG00000086598	ENSG00000086598	144.309	rs488635
QTS000001	ftp://ftp.ebi.ac.uk/pub/databases/spot/eQTL/sumstats/QTS000001/QTD000016/QTD000016.all.tsv.gz	ENSG00000090975	12	122718711	T	G	chr12_122718711_T_G	32	0.208333	0.05697	-0.232909	0.120307	SNP	35	168	0.92246	ENSG00000090975	ENSG00000090975	0.459	rs488635
QTS000001	ftp://ftp.ebi.ac.uk/pub/databases/spot/eQTL/sumstats/QTS000001/QTD000016/QTD000016.all.tsv.gz	ENSG00000110801	12	122718711	T	G	chr12_122718711_T_G	32	0.208333	0.923417	-0.0174783	0.181156	SNP	35	168	0.92246	ENSG00000110801	ENSG00000110801	2.421	rs488635
QTS000001	ftp://ftp.ebi.ac.uk/pub/databases/spot/eQTL/sumstats/QTS000001/QTD000016/QTD000016.all.tsv.gz	ENSG00000110987	12	122718711	T	G	chr12_122718711_T_G	32	0.208333	0.288174	-0.204039	0.190621	SNP	35	168	0.92246	ENSG00000110987	ENSG00000110987	0.578	rs488635
QTS000001	ftp://ftp.ebi.ac.uk/pub/databases/spot/eQTL/sumstats/QTS000001/QTD000016/QTD000016.all.tsv.gz	ENSG00000111011	12	122718711	T	G	chr12_122718711_T_G	32	0.208333	0.147212	-0.228998	0.156214	SNP	35	168	0.92246	ENSG00000111011	ENSG00000111011	26.624	rs488635
QTS000001	ftp://ftp.ebi.ac.uk/pub/databases/spot/eQTL/sumstats/QTS000001/QTD000016/QTD000016.all.tsv.gz	ENSG00000111328	12	122718711	T	G	chr12_122718711_T_G	32	0.208333	0.865919	0.0172011	0.101497	SNP	35	168	0.92246	ENSG00000111328	ENSG00000111328	13.302	rs488635
QTS000001	ftp://ftp.ebi.ac.uk/pub/databases/spot/eQTL/sumstats/QTS000001/QTD000016/QTD000016.all.tsv.gz	ENSG00000111358	12	122718711	T	G	chr12_122718711_T_G	32	0.208333	0.829751	0.029503	0.136691	SNP	35	168	0.92246	ENSG00000111358	ENSG00000111358	13.098	rs488635
QTS000001	ftp://ftp.ebi.ac.uk/pub/databases/spot/eQTL/sumstats/QTS000001/QTD000016/QTD000016.all.tsv.gz	ENSG00000111361	12	122718711	T	G	chr12_122718711_T_G	32	0.208333	0.643252	-0.0583385	0.125405	SNP	35	168	0.92246	ENSG00000111361	ENSG00000111361	7.404	rs488635
QTS000001	ftp://ftp.ebi.ac.uk/pub/databases/spot/eQTL/sumstats/QTS000001/QTD000016/QTD000016.all.tsv.gz	ENSG00000111364	12	122718711	T	G	chr12_122718711_T_G	32	0.208333	0.0475089	-0.29977	0.148567	SNP	35	168	0.92246	ENSG00000111364	ENSG00000111364	1.052	rs488635
QTS000001	ftp://ftp.ebi.ac.uk/pub/databases/spot/eQTL/sumstats/QTS000001/QTD000016/QTD000016.all.tsv.gz	ENSG00000130779	12	122718711	T	G	chr12_122718711_T_G	32	0.208333	0.928929	-0.0138481	0.154696	SNP	35	168	0.92246	ENSG00000130779	ENSG00000130779	15.534	rs488635
QTS000001	ftp://ftp.ebi.ac.uk/pub/databases/spot/eQTL/sumstats/QTS000001/QTD000016/QTD000016.all.tsv.gz	ENSG00000130787	12	122718711	T	G	chr12_122718711_T_G	32	0.208333	0.157796	0.215438	0.150865	SNP	35	168	0.92246	ENSG00000130787	ENSG00000130787	30.906	rs488635
QTS000001	ftp://ftp.ebi.ac.uk/pub/databases/spot/eQTL/sumstats/QTS000001/QTD000016/QTD000016.all.tsv.gz	ENSG00000130921	12	122718711	T	G	chr12_122718711_T_G	32	0.208333	0.113893	0.225137	0.140601	SNP	35	168	0.92246	ENSG00000130921	ENSG00000130921	1.442	rs488635
QTS000001	ftp://ftp.ebi.ac.uk/pub/databases/spot/eQTL/sumstats/QTS000001/QTD000016/QTD000016.all.tsv.gz	ENSG00000139697	12	122718711	T	G	chr12_122718711_T_G	32	0.208333	0.813864	0.0332955	0.140875	SNP	35	168	0.92246	ENSG00000139697	ENSG00000139697	11.737	rs488635
QTS000001	ftp://ftp.ebi.ac.uk/pub/databases/spot/eQTL/sumstats/QTS000001/QTD000016/QTD000016.all.tsv.gz	ENSG00000139718	12	122718711	T	G	chr12_122718711_T_G	32	0.208333	0.687309	0.0592389	0.146555	SNP	35	168	0.92246	ENSG00000139718	ENSG00000139718	33.655	rs488635
QTS000001	ftp://ftp.ebi.ac.uk/pub/databases/spot/eQTL/sumstats/QTS000001/QTD000016/QTD000016.all.tsv.gz	ENSG00000139719	12	122718711	T	G	chr12_122718711_T_G	32	0.208333	0.854346	-0.0267338	0.145084	SNP	35	168	0.92246	ENSG00000139719	ENSG00000139719	2.865	rs488635
QTS000001	ftp://ftp.ebi.ac.uk/pub/databases/spot/eQTL/sumstats/QTS000001/QTD000016/QTD000016.all.tsv.gz	ENSG00000139722	12	122718711	T	G	chr12_122718711_T_G	32	0.208333	0.866292	-0.0229955	0.136069	SNP	35	168	0.92246	ENSG00000139722	ENSG00000139722	15.626	rs488635
QTS000001	ftp://ftp.ebi.ac.uk/pub/databases/spot/eQTL/sumstats/QTS000001/QTD000016/QTD000016.all.tsv.gz	ENSG00000139725	12	122718711	T	G	chr12_122718711_T_G	32	0.208333	0.284491	0.158488	0.146929	SNP	35	168	0.92246	ENSG00000139725	ENSG00000139725	37.956	rs488635
QTS000001	ftp://ftp.ebi.ac.uk/pub/databases/spot/eQTL/sumstats/QTS000001/QTD000016/QTD000016.all.tsv.gz	ENSG00000139726	12	122718711	T	G	chr12_122718711_T_G	32	0.208333	0.168293	-0.187032	0.13433	SNP	35	168	0.92246	ENSG00000139726	ENSG00000139726	21.543	rs488635
QTS000001	ftp://ftp.ebi.ac.uk/pub/databases/spot/eQTL/sumstats/QTS000001/QTD000016/QTD000016.all.tsv.gz	ENSG00000150977	12	122718711	T	G	chr12_122718711_T_G	32	0.208333	0.901318	0.0157915	0.126887	SNP	35	168	0.92246	ENSG00000150977	ENSG00000150977	245.793	rs488635
QTS000001	ftp://ftp.ebi.ac.uk/pub/databases/spot/eQTL/sumstats/QTS000001/QTD000016/QTD000016.all.tsv.gz	ENSG00000158104	12	122718711	T	G	chr12_122718711_T_G	32	0.208333	0.757909	0.0416375	0.134552	SNP	35	168	0.92246	ENSG00000158104	ENSG00000158104	1.355	rs488635
QTS000001	ftp://ftp.ebi.ac.uk/pub/databases/spot/eQTL/sumstats/QTS000001/QTD000016/QTD000016.all.tsv.gz	ENSG00000168778	12	122718711	T	G	chr12_122718711_T_G	32	0.208333	0.713346	0.068182	0.184835	SNP	35	168	0.92246	ENSG00000168778	ENSG00000168778	1.63	rs488635
QTS000001	ftp://ftp.ebi.ac.uk/pub/databases/spot/eQTL/sumstats/QTS000001/QTD000016/QTD000016.all.tsv.gz	ENSG00000175727	12	122718711	T	G	chr12_122718711_T_G	32	0.208333	0.282786	-0.0778073	0.0718756	SNP	35	168	0.92246	ENSG00000175727	ENSG00000175727	3.89	rs488635
QTS000001	ftp://ftp.ebi.ac.uk/pub/databases/spot/eQTL/sumstats/QTS000001/QTD000016/QTD000016.all.tsv.gz	ENSG00000182782	12	122718711	T	G	chr12_122718711_T_G	32	0.208333	0.39779	-0.129948	0.152725	SNP	35	168	0.92246	ENSG00000182782	ENSG00000182782	67.495	rs488635
QTS000001	ftp://ftp.ebi.ac.uk/pub/databases/spot/eQTL/sumstats/QTS000001/QTD000016/QTD000016.all.tsv.gz	ENSG00000183955	12	122718711	T	G	chr12_122718711_T_G	32	0.208333	0.587704	0.070814	0.130001	SNP	35	168	0.92246	ENSG00000183955	ENSG00000183955	14.014	rs488635
QTS000001	ftp://ftp.ebi.ac.uk/pub/databases/spot/eQTL/sumstats/QTS000001/QTD000016/QTD000016.all.tsv.gz	ENSG00000184209	12	122718711	T	G	chr12_122718711_T_G	32	0.208333	0.121588	0.142938	0.0911923	SNP	35	168	0.92246	ENSG00000184209	ENSG00000184209	5.086	rs488635
QTS000001	ftp://ftp.ebi.ac.uk/pub/databases/spot/eQTL/sumstats/QTS000001/QTD000016/QTD000016.all.tsv.gz	ENSG00000184445	12	122718711	T	G	chr12_122718711_T_G	32	0.208333	0.764535	0.0533497	0.177409	SNP	35	168	0.92246	ENSG00000184445	ENSG00000184445	1.402	rs488635
QTS000001	ftp://ftp.ebi.ac.uk/pub/databases/spot/eQTL/sumstats/QTS000001/QTD000016/QTD000016.all.tsv.gz	ENSG00000185344	12	122718711	T	G	chr12_122718711_T_G	32	0.208333	0.91741	0.0160347	0.154065	SNP	35	168	0.92246	ENSG00000185344	ENSG00000185344	2.744	rs488635
QTS000001	ftp://ftp.ebi.ac.uk/pub/databases/spot/eQTL/sumstats/QTS000001/QTD000016/QTD000016.all.tsv.gz	ENSG00000188026	12	122718711	T	G	chr12_122718711_T_G	32	0.208333	0.434652	-0.10374	0.132011	SNP	35	168	0.92246	ENSG00000188026	ENSG00000188026	1.166	rs488635
QTS000001	ftp://ftp.ebi.ac.uk/pub/databases/spot/eQTL/sumstats/QTS000001/QTD000016/QTD000016.all.tsv.gz	ENSG00000196917	12	122718711	T	G	chr12_122718711_T_G	32	0.208333	0.44551	-0.079029	0.102994	SNP	35	168	0.92246	ENSG00000196917	ENSG00000196917	0.586	rs488635
QTS000001	ftp://ftp.ebi.ac.uk/pub/databases/spot/eQTL/sumstats/QTS000001/QTD000016/QTD000016.all.tsv.gz	ENSG00000212694	12	122718711	T	G	chr12_122718711_T_G	32	0.208333	0.0231498	-0.31679	0.136388	SNP	35	168	0.92246	ENSG00000212694	ENSG00000212694	1.933	rs488635
QTS000001	ftp://ftp.ebi.ac.uk/pub/databases/spot/eQTL/sumstats/QTS000001/QTD000016/QTD000016.all.tsv.gz	ENSG00000255398	12	122718711	T	G	chr12_122718711_T_G	32	0.208333	0.0856094	0.246667	0.141436	SNP	35	168	0.92246	ENSG00000255398	ENSG00000255398	101.095	rs488635
QTS000001	ftp://ftp.ebi.ac.uk/pub/databases/spot/eQTL/sumstats/QTS000001/QTD000016/QTD000016.all.tsv.gz	ENSG00000256092	12	122718711	T	G	chr12_122718711_T_G	32	0.208333	0.338024	-0.117211	0.12149	SNP	35	168	0.92246	ENSG00000256092	ENSG00000256092	0.697	rs488635
QTS000001	ftp://ftp.ebi.ac.uk/pub/databases/spot/eQTL/sumstats/QTS000001/QTD000016/QTD000016.all.tsv.gz	ENSG00000256152	12	122718711	T	G	chr12_122718711_T_G	32	0.208333	0.860606	0.028312	0.160627	SNP	35	168	0.92246	ENSG00000256152	ENSG00000256152	3.402	rs488635
QTS000001	ftp://ftp.ebi.ac.uk/pub/databases/spot/eQTL/sumstats/QTS000001/QTD000016/QTD000016.all.tsv.gz	ENSG00000274292	12	122718711	T	G	chr12_122718711_T_G	32	0.208333	0.173559	0.164156	0.11938	SNP	35	168	0.92246	ENSG00000274292	ENSG00000274292	0.833	rs488635
QTS000001	ftp://ftp.ebi.ac.uk/pub/databases/spot/eQTL/sumstats/QTS000001/QTD000016/QTD000016.all.tsv.gz	ENSG00000033030	12	122718813	C	T	chr12_122718813_C_T	46	0.363095	0.275419	0.076503	0.0695868	SNP	62	168	0.78966	ENSG00000033030	ENSG00000033030	7.115	rs3858543
QTS000001	ftp://ftp.ebi.ac.uk/pub/databases/spot/eQTL/sumstats/QTS000001/QTD000016/QTD000016.all.tsv.gz	ENSG00000051825	12	122718813	C	T	chr12_122718813_C_T	46	0.363095	0.734406	-0.0382341	0.11224	SNP	62	168	0.78966	ENSG00000051825	ENSG00000051825	0.664	rs3858543
QTS000001	ftp://ftp.ebi.ac.uk/pub/databases/spot/eQTL/sumstats/QTS000001/QTD000016/QTD000016.all.tsv.gz	ENSG00000086598	12	122718813	C	T	chr12_122718813_C_T	46	0.363095	0.334098	-0.0944869	0.0971383	SNP	62	168	0.78966	ENSG00000086598	ENSG00000086598	144.309	rs3858543
QTS000001	ftp://ftp.ebi.ac.uk/pub/databases/spot/eQTL/sumstats/QTS000001/QTD000016/QTD000016.all.tsv.gz	ENSG00000090975	12	122718813	C	T	chr12_122718813_C_T	46	0.363095	0.318348	0.101995	0.101475	SNP	62	168	0.78966	ENSG00000090975	ENSG00000090975	0.459	rs3858543
QTS000001	ftp://ftp.ebi.ac.uk/pub/databases/spot/eQTL/sumstats/QTS000001/QTD000016/QTD000016.all.tsv.gz	ENSG00000110801	12	122718813	C	T	chr12_122718813_C_T	46	0.363095	0.547701	0.0903333	0.149512	SNP	62	168	0.78966	ENSG00000110801	ENSG00000110801	2.421	rs3858543
QTS000001	ftp://ftp.ebi.ac.uk/pub/databases/spot/eQTL/sumstats/QTS000001/QTD000016/QTD000016.all.tsv.gz	ENSG00000110987	12	122718813	C	T	chr12_122718813_C_T	46	0.363095	0.288348	0.168771	0.15773	SNP	62	168	0.78966	ENSG00000110987	ENSG00000110987	0.578	rs3858543
QTS000001	ftp://ftp.ebi.ac.uk/pub/databases/spot/eQTL/sumstats/QTS000001/QTD000016/QTD000016.all.tsv.gz	ENSG00000111011	12	122718813	C	T	chr12_122718813_C_T	46	0.363095	0.716472	0.0478194	0.13113	SNP	62	168	0.78966	ENSG00000111011	ENSG00000111011	26.624	rs3858543
QTS000001	ftp://ftp.ebi.ac.uk/pub/databases/spot/eQTL/sumstats/QTS000001/QTD000016/QTD000016.all.tsv.gz	ENSG00000111328	12	122718813	C	T	chr12_122718813_C_T	46	0.363095	0.577295	0.0469337	0.0838106	SNP	62	168	0.78966	ENSG00000111328	ENSG00000111328	13.302	rs3858543
QTS000001	ftp://ftp.ebi.ac.uk/pub/databases/spot/eQTL/sumstats/QTS000001/QTD000016/QTD000016.all.tsv.gz	ENSG00000111358	12	122718813	C	T	chr12_122718813_C_T	46	0.363095	0.729435	-0.0392583	0.113044	SNP	62	168	0.78966	ENSG00000111358	ENSG00000111358	13.098	rs3858543
QTS000001	ftp://ftp.ebi.ac.uk/pub/databases/spot/eQTL/sumstats/QTS000001/QTD000016/QTD000016.all.tsv.gz	ENSG00000111361	12	122718813	C	T	chr12_122718813_C_T	46	0.363095	0.412687	0.0852356	0.103421	SNP	62	168	0.78966	ENSG00000111361	ENSG00000111361	7.404	rs3858543
QTS000001	ftp://ftp.ebi.ac.uk/pub/databases/spot/eQTL/sumstats/QTS000001/QTD000016/QTD000016.all.tsv.gz	ENSG00000111364	12	122718813	C	T	chr12_122718813_C_T	46	0.363095	0.758128	-0.0390841	0.126418	SNP	62	168	0.78966	ENSG00000111364	ENSG00000111364	1.052	rs3858543
QTS000001	ftp://ftp.ebi.ac.uk/pub/databases/spot/eQTL/sumstats/QTS000001/QTD000016/QTD000016.all.tsv.gz	ENSG00000130779	12	122718813	C	T	chr12_122718813_C_T	46	0.363095	0.23119	0.15302	0.126678	SNP	62	168	0.78966	ENSG00000130779	ENSG00000130779	15.534	rs3858543
QTS000001	ftp://ftp.ebi.ac.uk/pub/databases/spot/eQTL/sumstats/QTS000001/QTD000016/QTD000016.all.tsv.gz	ENSG00000130787	12	122718813	C	T	chr12_122718813_C_T	46	0.363095	0.583259	-0.0696672	0.126386	SNP	62	168	0.78966	ENSG00000130787	ENSG00000130787	30.906	rs3858543
QTS000001	ftp://ftp.ebi.ac.uk/pub/databases/spot/eQTL/sumstats/QTS000001/QTD000016/QTD000016.all.tsv.gz	ENSG00000130921	12	122718813	C	T	chr12_122718813_C_T	46	0.363095	0.372132	-0.105819	0.117795	SNP	62	168	0.78966	ENSG00000130921	ENSG00000130921	1.442	rs3858543
QTS000001	ftp://ftp.ebi.ac.uk/pub/databases/spot/eQTL/sumstats/QTS000001/QTD000016/QTD000016.all.tsv.gz	ENSG00000139697	12	122718813	C	T	chr12_122718813_C_T	46	0.363095	0.476311	-0.0832055	0.116183	SNP	62	168	0.78966	ENSG00000139697	ENSG00000139697	11.737	rs3858543
QTS000001	ftp://ftp.ebi.ac.uk/pub/databases/spot/eQTL/sumstats/QTS000001/QTD000016/QTD000016.all.tsv.gz	ENSG00000139718	12	122718813	C	T	chr12_122718813_C_T	46	0.363095	0.208174	-0.152478	0.120014	SNP	62	168	0.78966	ENSG00000139718	ENSG00000139718	33.655	rs3858543
QTS000001	ftp://ftp.ebi.ac.uk/pub/databases/spot/eQTL/sumstats/QTS000001/QTD000016/QTD000016.all.tsv.gz	ENSG00000139719	12	122718813	C	T	chr12_122718813_C_T	46	0.363095	0.938734	-0.00926263	0.120073	SNP	62	168	0.78966	ENSG00000139719	ENSG00000139719	2.865	rs3858543
QTS000001	ftp://ftp.ebi.ac.uk/pub/databases/spot/eQTL/sumstats/QTS000001/QTD000016/QTD000016.all.tsv.gz	ENSG00000139722	12	122718813	C	T	chr12_122718813_C_T	46	0.363095	0.399614	-0.094953	0.112031	SNP	62	168	0.78966	ENSG00000139722	ENSG00000139722	15.626	rs3858543
QTS000001	ftp://ftp.ebi.ac.uk/pub/databases/spot/eQTL/sumstats/QTS000001/QTD000016/QTD000016.all.tsv.gz	ENSG00000139725	12	122718813	C	T	chr12_122718813_C_T	46	0.363095	0.827032	-0.0268812	0.122554	SNP	62	168	0.78966	ENSG00000139725	ENSG00000139725	37.956	rs3858543
QTS000001	ftp://ftp.ebi.ac.uk/pub/databases/spot/eQTL/sumstats/QTS000001/QTD000016/QTD000016.all.tsv.gz	ENSG00000139726	12	122718813	C	T	chr12_122718813_C_T	46	0.363095	0.198661	0.144516	0.111351	SNP	62	168	0.78966	ENSG00000139726	ENSG00000139726	21.543	rs3858543
QTS000001	ftp://ftp.ebi.ac.uk/pub/databases/spot/eQTL/sumstats/QTS000001/QTD000016/QTD000016.all.tsv.gz	ENSG00000150977	12	122718813	C	T	chr12_122718813_C_T	46	0.363095	0.325921	-0.103163	0.104267	SNP	62	168	0.78966	ENSG00000150977	ENSG00000150977	245.793	rs3858543
QTS000001	ftp://ftp.ebi.ac.uk/pub/databases/spot/eQTL/sumstats/QTS000001/QTD000016/QTD000016.all.tsv.gz	ENSG00000158104	12	122718813	C	T	chr12_122718813_C_T	46	0.363095	0.610266	0.0569379	0.111201	SNP	62	168	0.78966	ENSG00000158104	ENSG00000158104	1.355	rs3858543
QTS000001	ftp://ftp.ebi.ac.uk/pub/databases/spot/eQTL/sumstats/QTS000001/QTD000016/QTD000016.all.tsv.gz	ENSG00000168778	12	122718813	C	T	chr12_122718813_C_T	46	0.363095	0.23267	-0.182429	0.151508	SNP	62	168	0.78966	ENSG00000168778	ENSG00000168778	1.63	rs3858543
QTS000001	ftp://ftp.ebi.ac.uk/pub/databases/spot/eQTL/sumstats/QTS000001/QTD000016/QTD000016.all.tsv.gz	ENSG00000175727	12	122718813	C	T	chr12_122718813_C_T	46	0.363095	0.609917	0.0306812	0.0598623	SNP	62	168	0.78966	ENSG00000175727	ENSG00000175727	3.89	rs3858543
QTS000001	ftp://ftp.ebi.ac.uk/pub/databases/spot/eQTL/sumstats/QTS000001/QTD000016/QTD000016.all.tsv.gz	ENSG00000182782	12	122718813	C	T	chr12_122718813_C_T	46	0.363095	0.00902844	-0.324763	0.120867	SNP	62	168	0.78966	ENSG00000182782	ENSG00000182782	67.495	rs3858543
QTS000001	ftp://ftp.ebi.ac.uk/pub/databases/spot/eQTL/sumstats/QTS000001/QTD000016/QTD000016.all.tsv.gz	ENSG00000183955	12	122718813	C	T	chr12_122718813_C_T	46	0.363095	0.641586	0.0503214	0.10763	SNP	62	168	0.78966	ENSG00000183955	ENSG00000183955	14.014	rs3858543
QTS000001	ftp://ftp.ebi.ac.uk/pub/databases/spot/eQTL/sumstats/QTS000001/QTD000016/QTD000016.all.tsv.gz	ENSG00000184209	12	122718813	C	T	chr12_122718813_C_T	46	0.363095	0.587856	-0.0417214	0.076624	SNP	62	168	0.78966	ENSG00000184209	ENSG00000184209	5.086	rs3858543
QTS000001	ftp://ftp.ebi.ac.uk/pub/databases/spot/eQTL/sumstats/QTS000001/QTD000016/QTD000016.all.tsv.gz	ENSG00000184445	12	122718813	C	T	chr12_122718813_C_T	46	0.363095	0.940583	0.0109885	0.146887	SNP	62	168	0.78966	ENSG00000184445	ENSG00000184445	1.402	rs3858543
QTS000001	ftp://ftp.ebi.ac.uk/pub/databases/spot/eQTL/sumstats/QTS000001/QTD000016/QTD000016.all.tsv.gz	ENSG00000185344	12	122718813	C	T	chr12_122718813_C_T	46	0.363095	0.993962	-0.000968261	0.12749	SNP	62	168	0.78966	ENSG00000185344	ENSG00000185344	2.744	rs3858543
QTS000001	ftp://ftp.ebi.ac.uk/pub/databases/spot/eQTL/sumstats/QTS000001/QTD000016/QTD000016.all.tsv.gz	ENSG00000188026	12	122718813	C	T	chr12_122718813_C_T	46	0.363095	0.0980729	0.180359	0.10755	SNP	62	168	0.78966	ENSG00000188026	ENSG00000188026	1.166	rs3858543
QTS000001	ftp://ftp.ebi.ac.uk/pub/databases/spot/eQTL/sumstats/QTS000001/QTD000016/QTD000016.all.tsv.gz	ENSG00000196917	12	122718813	C	T	chr12_122718813_C_T	46	0.363095	0.0882213	0.144897	0.0837881	SNP	62	168	0.78966	ENSG00000196917	ENSG00000196917	0.586	rs3858543
QTS000001	ftp://ftp.ebi.ac.uk/pub/databases/spot/eQTL/sumstats/QTS000001/QTD000016/QTD000016.all.tsv.gz	ENSG00000212694	12	122718813	C	T	chr12_122718813_C_T	46	0.363095	0.236664	0.138464	0.115991	SNP	62	168	0.78966	ENSG00000212694	ENSG00000212694	1.933	rs3858543
QTS000001	ftp://ftp.ebi.ac.uk/pub/databases/spot/eQTL/sumstats/QTS000001/QTD000016/QTD000016.all.tsv.gz	ENSG00000255398	12	122718813	C	T	chr12_122718813_C_T	46	0.363095	3.22692e-05	-0.468989	0.105415	SNP	62	168	0.78966	ENSG00000255398	ENSG00000255398	101.095	rs3858543
QTS000001	ftp://ftp.ebi.ac.uk/pub/databases/spot/eQTL/sumstats/QTS000001/QTD000016/QTD000016.all.tsv.gz	ENSG00000256092	12	122718813	C	T	chr12_122718813_C_T	46	0.363095	0.535272	-0.0628825	0.100918	SNP	62	168	0.78966	ENSG00000256092	ENSG00000256092	0.697	rs3858543
QTS000001	ftp://ftp.ebi.ac.uk/pub/databases/spot/eQTL/sumstats/QTS000001/QTD000016/QTD000016.all.tsv.gz	ENSG00000256152	12	122718813	C	T	chr12_122718813_C_T	46	0.363095	0.183417	0.176352	0.131234	SNP	62	168	0.78966	ENSG00000256152	ENSG00000256152	3.402	rs3858543
QTS000001	ftp://ftp.ebi.ac.uk/pub/databases/spot/eQTL/sumstats/QTS000001/QTD000016/QTD000016.all.tsv.gz	ENSG00000274292	12	122718813	C	T	chr12_122718813_C_T	46	0.363095	0.10804	-0.159979	0.0982551	SNP	62	168	0.78966	ENSG00000274292	ENSG00000274292	0.833	rs3858543
QTS000001	ftp://ftp.ebi.ac.uk/pub/databases/spot/eQTL/sumstats/QTS000001/QTD000016/QTD000016.all.tsv.gz	ENSG00000033030	12	122719184	T	C	chr12_122719184_T_C	52	0.422619	0.529074	-0.0390632	0.0617486	SNP	97	168	0.89395	ENSG00000033030	ENSG00000033030	7.115	rs2454703
QTS000001	ftp://ftp.ebi.ac.uk/pub/databases/spot/eQTL/sumstats/QTS000001/QTD000016/QTD000016.all.tsv.gz	ENSG00000051825	12	122719184	T	C	chr12_122719184_T_C	52	0.422619	0.433601	0.0777115	0.0986629	SNP	97	168	0.89395	ENSG00000051825	ENSG00000051825	0.664	rs2454703
QTS000001	ftp://ftp.ebi.ac.uk/pub/databases/spot/eQTL/sumstats/QTS000001/QTD000016/QTD000016.all.tsv.gz	ENSG00000086598	12	122719184	T	C	chr12_122719184_T_C	52	0.422619	0.204807	0.109162	0.0852779	SNP	97	168	0.89395	ENSG00000086598	ENSG00000086598	144.309	rs2454703
QTS000001	ftp://ftp.ebi.ac.uk/pub/databases/spot/eQTL/sumstats/QTS000001/QTD000016/QTD000016.all.tsv.gz	ENSG00000090975	12	122719184	T	C	chr12_122719184_T_C	52	0.422619	0.548557	-0.0542248	0.0899413	SNP	97	168	0.89395	ENSG00000090975	ENSG00000090975	0.459	rs2454703
QTS000001	ftp://ftp.ebi.ac.uk/pub/databases/spot/eQTL/sumstats/QTS000001/QTD000016/QTD000016.all.tsv.gz	ENSG00000110801	12	122719184	T	C	chr12_122719184_T_C	52	0.422619	0.431036	-0.104281	0.131656	SNP	97	168	0.89395	ENSG00000110801	ENSG00000110801	2.421	rs2454703
QTS000001	ftp://ftp.ebi.ac.uk/pub/databases/spot/eQTL/sumstats/QTS000001/QTD000016/QTD000016.all.tsv.gz	ENSG00000110987	12	122719184	T	C	chr12_122719184_T_C	52	0.422619	0.383803	-0.122297	0.13953	SNP	97	168	0.89395	ENSG00000110987	ENSG00000110987	0.578	rs2454703
QTS000001	ftp://ftp.ebi.ac.uk/pub/databases/spot/eQTL/sumstats/QTS000001/QTD000016/QTD000016.all.tsv.gz	ENSG00000111011	12	122719184	T	C	chr12_122719184_T_C	52	0.422619	0.989729	-0.00149611	0.115799	SNP	97	168	0.89395	ENSG00000111011	ENSG00000111011	26.624	rs2454703
QTS000001	ftp://ftp.ebi.ac.uk/pub/databases/spot/eQTL/sumstats/QTS000001/QTD000016/QTD000016.all.tsv.gz	ENSG00000111328	12	122719184	T	C	chr12_122719184_T_C	52	0.422619	0.767331	-0.0219989	0.0740612	SNP	97	168	0.89395	ENSG00000111328	ENSG00000111328	13.302	rs2454703
QTS000001	ftp://ftp.ebi.ac.uk/pub/databases/spot/eQTL/sumstats/QTS000001/QTD000016/QTD000016.all.tsv.gz	ENSG00000111358	12	122719184	T	C	chr12_122719184_T_C	52	0.422619	0.80634	0.0245539	0.0997747	SNP	97	168	0.89395	ENSG00000111358	ENSG00000111358	13.098	rs2454703
QTS000001	ftp://ftp.ebi.ac.uk/pub/databases/spot/eQTL/sumstats/QTS000001/QTD000016/QTD000016.all.tsv.gz	ENSG00000111361	12	122719184	T	C	chr12_122719184_T_C	52	0.422619	0.477482	-0.0652485	0.0913524	SNP	97	168	0.89395	ENSG00000111361	ENSG00000111361	7.404	rs2454703
QTS000001	ftp://ftp.ebi.ac.uk/pub/databases/spot/eQTL/sumstats/QTS000001/QTD000016/QTD000016.all.tsv.gz	ENSG00000111364	12	122719184	T	C	chr12_122719184_T_C	52	0.422619	0.970504	-0.00414179	0.111607	SNP	97	168	0.89395	ENSG00000111364	ENSG00000111364	1.052	rs2454703
QTS000001	ftp://ftp.ebi.ac.uk/pub/databases/spot/eQTL/sumstats/QTS000001/QTD000016/QTD000016.all.tsv.gz	ENSG00000130779	12	122719184	T	C	chr12_122719184_T_C	52	0.422619	0.339179	-0.107973	0.112184	SNP	97	168	0.89395	ENSG00000130779	ENSG00000130779	15.534	rs2454703
QTS000001	ftp://ftp.ebi.ac.uk/pub/databases/spot/eQTL/sumstats/QTS000001/QTD000016/QTD000016.all.tsv.gz	ENSG00000130787	12	122719184	T	C	chr12_122719184_T_C	52	0.422619	0.386967	0.0967621	0.111138	SNP	97	168	0.89395	ENSG00000130787	ENSG00000130787	30.906	rs2454703
QTS000001	ftp://ftp.ebi.ac.uk/pub/databases/spot/eQTL/sumstats/QTS000001/QTD000016/QTD000016.all.tsv.gz	ENSG00000130921	12	122719184	T	C	chr12_122719184_T_C	52	0.422619	0.192709	0.135812	0.103243	SNP	97	168	0.89395	ENSG00000130921	ENSG00000130921	1.442	rs2454703
QTS000001	ftp://ftp.ebi.ac.uk/pub/databases/spot/eQTL/sumstats/QTS000001/QTD000016/QTD000016.all.tsv.gz	ENSG00000139697	12	122719184	T	C	chr12_122719184_T_C	52	0.422619	0.421187	0.0828583	0.102396	SNP	97	168	0.89395	ENSG00000139697	ENSG00000139697	11.737	rs2454703
QTS000001	ftp://ftp.ebi.ac.uk/pub/databases/spot/eQTL/sumstats/QTS000001/QTD000016/QTD000016.all.tsv.gz	ENSG00000139718	12	122719184	T	C	chr12_122719184_T_C	52	0.422619	0.262799	0.11983	0.106136	SNP	97	168	0.89395	ENSG00000139718	ENSG00000139718	33.655	rs2454703
QTS000001	ftp://ftp.ebi.ac.uk/pub/databases/spot/eQTL/sumstats/QTS000001/QTD000016/QTD000016.all.tsv.gz	ENSG00000139719	12	122719184	T	C	chr12_122719184_T_C	52	0.422619	0.906624	0.0124708	0.105927	SNP	97	168	0.89395	ENSG00000139719	ENSG00000139719	2.865	rs2454703
QTS000001	ftp://ftp.ebi.ac.uk/pub/databases/spot/eQTL/sumstats/QTS000001/QTD000016/QTD000016.all.tsv.gz	ENSG00000139722	12	122719184	T	C	chr12_122719184_T_C	52	0.422619	0.417193	0.0807019	0.098875	SNP	97	168	0.89395	ENSG00000139722	ENSG00000139722	15.626	rs2454703
QTS000001	ftp://ftp.ebi.ac.uk/pub/databases/spot/eQTL/sumstats/QTS000001/QTD000016/QTD000016.all.tsv.gz	ENSG00000139725	12	122719184	T	C	chr12_122719184_T_C	52	0.422619	0.627559	0.0526203	0.107974	SNP	97	168	0.89395	ENSG00000139725	ENSG00000139725	37.956	rs2454703
QTS000001	ftp://ftp.ebi.ac.uk/pub/databases/spot/eQTL/sumstats/QTS000001/QTD000016/QTD000016.all.tsv.gz	ENSG00000139726	12	122719184	T	C	chr12_122719184_T_C	52	0.422619	0.459221	-0.0737102	0.0990325	SNP	97	168	0.89395	ENSG00000139726	ENSG00000139726	21.543	rs2454703
QTS000001	ftp://ftp.ebi.ac.uk/pub/databases/spot/eQTL/sumstats/QTS000001/QTD000016/QTD000016.all.tsv.gz	ENSG00000150977	12	122719184	T	C	chr12_122719184_T_C	52	0.422619	0.442694	0.0712189	0.0922409	SNP	97	168	0.89395	ENSG00000150977	ENSG00000150977	245.793	rs2454703
QTS000001	ftp://ftp.ebi.ac.uk/pub/databases/spot/eQTL/sumstats/QTS000001/QTD000016/QTD000016.all.tsv.gz	ENSG00000158104	12	122719184	T	C	chr12_122719184_T_C	52	0.422619	0.598584	-0.0518796	0.0980927	SNP	97	168	0.89395	ENSG00000158104	ENSG00000158104	1.355	rs2454703
QTS000001	ftp://ftp.ebi.ac.uk/pub/databases/spot/eQTL/sumstats/QTS000001/QTD000016/QTD000016.all.tsv.gz	ENSG00000168778	12	122719184	T	C	chr12_122719184_T_C	52	0.422619	0.391038	0.115957	0.13434	SNP	97	168	0.89395	ENSG00000168778	ENSG00000168778	1.63	rs2454703
QTS000001	ftp://ftp.ebi.ac.uk/pub/databases/spot/eQTL/sumstats/QTS000001/QTD000016/QTD000016.all.tsv.gz	ENSG00000175727	12	122719184	T	C	chr12_122719184_T_C	52	0.422619	0.708642	-0.0198343	0.0528592	SNP	97	168	0.89395	ENSG00000175727	ENSG00000175727	3.89	rs2454703
QTS000001	ftp://ftp.ebi.ac.uk/pub/databases/spot/eQTL/sumstats/QTS000001/QTD000016/QTD000016.all.tsv.gz	ENSG00000182782	12	122719184	T	C	chr12_122719184_T_C	52	0.422619	0.00472242	0.308752	0.10573	SNP	97	168	0.89395	ENSG00000182782	ENSG00000182782	67.495	rs2454703
QTS000001	ftp://ftp.ebi.ac.uk/pub/databases/spot/eQTL/sumstats/QTS000001/QTD000016/QTD000016.all.tsv.gz	ENSG00000183955	12	122719184	T	C	chr12_122719184_T_C	52	0.422619	0.567893	-0.0544524	0.0948791	SNP	97	168	0.89395	ENSG00000183955	ENSG00000183955	14.014	rs2454703
QTS000001	ftp://ftp.ebi.ac.uk/pub/databases/spot/eQTL/sumstats/QTS000001/QTD000016/QTD000016.all.tsv.gz	ENSG00000184209	12	122719184	T	C	chr12_122719184_T_C	52	0.422619	0.374985	0.0601472	0.0673574	SNP	97	168	0.89395	ENSG00000184209	ENSG00000184209	5.086	rs2454703
QTS000001	ftp://ftp.ebi.ac.uk/pub/databases/spot/eQTL/sumstats/QTS000001/QTD000016/QTD000016.all.tsv.gz	ENSG00000184445	12	122719184	T	C	chr12_122719184_T_C	52	0.422619	0.925226	-0.0122066	0.129586	SNP	97	168	0.89395	ENSG00000184445	ENSG00000184445	1.402	rs2454703
QTS000001	ftp://ftp.ebi.ac.uk/pub/databases/spot/eQTL/sumstats/QTS000001/QTD000016/QTD000016.all.tsv.gz	ENSG00000185344	12	122719184	T	C	chr12_122719184_T_C	52	0.422619	0.875592	0.0176716	0.112456	SNP	97	168	0.89395	ENSG00000185344	ENSG00000185344	2.744	rs2454703
QTS000001	ftp://ftp.ebi.ac.uk/pub/databases/spot/eQTL/sumstats/QTS000001/QTD000016/QTD000016.all.tsv.gz	ENSG00000188026	12	122719184	T	C	chr12_122719184_T_C	52	0.422619	0.155337	-0.137032	0.0953829	SNP	97	168	0.89395	ENSG00000188026	ENSG00000188026	1.166	rs2454703
QTS000001	ftp://ftp.ebi.ac.uk/pub/databases/spot/eQTL/sumstats/QTS000001/QTD000016/QTD000016.all.tsv.gz	ENSG00000196917	12	122719184	T	C	chr12_122719184_T_C	52	0.422619	0.169629	-0.103363	0.0744734	SNP	97	168	0.89395	ENSG00000196917	ENSG00000196917	0.586	rs2454703
QTS000001	ftp://ftp.ebi.ac.uk/pub/databases/spot/eQTL/sumstats/QTS000001/QTD000016/QTD000016.all.tsv.gz	ENSG00000212694	12	122719184	T	C	chr12_122719184_T_C	52	0.422619	0.362277	-0.0942411	0.102758	SNP	97	168	0.89395	ENSG00000212694	ENSG00000212694	1.933	rs2454703
QTS000001	ftp://ftp.ebi.ac.uk/pub/databases/spot/eQTL/sumstats/QTS000001/QTD000016/QTD000016.all.tsv.gz	ENSG00000255398	12	122719184	T	C	chr12_122719184_T_C	52	0.422619	1.69572e-05	0.426341	0.0921736	SNP	97	168	0.89395	ENSG00000255398	ENSG00000255398	101.095	rs2454703
QTS000001	ftp://ftp.ebi.ac.uk/pub/databases/spot/eQTL/sumstats/QTS000001/QTD000016/QTD000016.all.tsv.gz	ENSG00000256092	12	122719184	T	C	chr12_122719184_T_C	52	0.422619	0.3086	0.0908913	0.088611	SNP	97	168	0.89395	ENSG00000256092	ENSG00000256092	0.697	rs2454703
QTS000001	ftp://ftp.ebi.ac.uk/pub/databases/spot/eQTL/sumstats/QTS000001/QTD000016/QTD000016.all.tsv.gz	ENSG00000256152	12	122719184	T	C	chr12_122719184_T_C	52	0.422619	0.189723	-0.1534	0.115821	SNP	97	168	0.89395	ENSG00000256152	ENSG00000256152	3.402	rs2454703
QTS000001	ftp://ftp.ebi.ac.uk/pub/databases/spot/eQTL/sumstats/QTS000001/QTD000016/QTD000016.all.tsv.gz	ENSG00000274292	12	122719184	T	C	chr12_122719184_T_C	52	0.422619	0.0599832	0.164619	0.0860819	SNP	97	168	0.89395	ENSG00000274292	ENSG00000274292	0.833	rs2454703
QTS000001	ftp://ftp.ebi.ac.uk/pub/databases/spot/eQTL/sumstats/QTS000001/QTD000016/QTD000016.all.tsv.gz	ENSG00000033030	12	122719750	C	T	chr12_122719750_C_T	32	0.208333	0.934974	0.00704529	0.0860376	SNP	35	168	0.8917	ENSG00000033030	ENSG00000033030	7.115	rs3104614
QTS000001	ftp://ftp.ebi.ac.uk/pub/databases/spot/eQTL/sumstats/QTS000001/QTD000016/QTD000016.all.tsv.gz	ENSG00000051825	12	122719750	C	T	chr12_122719750_C_T	32	0.208333	0.480836	0.0972464	0.137198	SNP	35	168	0.8917	ENSG00000051825	ENSG00000051825	0.664	rs3104614
QTS000001	ftp://ftp.ebi.ac.uk/pub/databases/spot/eQTL/sumstats/QTS000001/QTD000016/QTD000016.all.tsv.gz	ENSG00000086598	12	122719750	C	T	chr12_122719750_C_T	32	0.208333	0.308323	0.122111	0.118979	SNP	35	168	0.8917	ENSG00000086598	ENSG00000086598	144.309	rs3104614
QTS000001	ftp://ftp.ebi.ac.uk/pub/databases/spot/eQTL/sumstats/QTS000001/QTD000016/QTD000016.all.tsv.gz	ENSG00000090975	12	122719750	C	T	chr12_122719750_C_T	32	0.208333	0.0616541	-0.232027	0.12214	SNP	35	168	0.8917	ENSG00000090975	ENSG00000090975	0.459	rs3104614
QTS000001	ftp://ftp.ebi.ac.uk/pub/databases/spot/eQTL/sumstats/QTS000001/QTD000016/QTD000016.all.tsv.gz	ENSG00000110801	12	122719750	C	T	chr12_122719750_C_T	32	0.208333	0.916653	-0.019299	0.183738	SNP	35	168	0.8917	ENSG00000110801	ENSG00000110801	2.421	rs3104614
QTS000001	ftp://ftp.ebi.ac.uk/pub/databases/spot/eQTL/sumstats/QTS000001/QTD000016/QTD000016.all.tsv.gz	ENSG00000110987	12	122719750	C	T	chr12_122719750_C_T	32	0.208333	0.292592	-0.205078	0.193369	SNP	35	168	0.8917	ENSG00000110987	ENSG00000110987	0.578	rs3104614
QTS000001	ftp://ftp.ebi.ac.uk/pub/databases/spot/eQTL/sumstats/QTS000001/QTD000016/QTD000016.all.tsv.gz	ENSG00000111011	12	122719750	C	T	chr12_122719750_C_T	32	0.208333	0.140789	-0.235957	0.158364	SNP	35	168	0.8917	ENSG00000111011	ENSG00000111011	26.624	rs3104614
QTS000001	ftp://ftp.ebi.ac.uk/pub/databases/spot/eQTL/sumstats/QTS000001/QTD000016/QTD000016.all.tsv.gz	ENSG00000111328	12	122719750	C	T	chr12_122719750_C_T	32	0.208333	0.825116	0.0228309	0.10293	SNP	35	168	0.8917	ENSG00000111328	ENSG00000111328	13.302	rs3104614
QTS000001	ftp://ftp.ebi.ac.uk/pub/databases/spot/eQTL/sumstats/QTS000001/QTD000016/QTD000016.all.tsv.gz	ENSG00000111358	12	122719750	C	T	chr12_122719750_C_T	32	0.208333	0.869561	0.0228552	0.13866	SNP	35	168	0.8917	ENSG00000111358	ENSG00000111358	13.098	rs3104614
QTS000001	ftp://ftp.ebi.ac.uk/pub/databases/spot/eQTL/sumstats/QTS000001/QTD000016/QTD000016.all.tsv.gz	ENSG00000111361	12	122719750	C	T	chr12_122719750_C_T	32	0.208333	0.658307	-0.0565039	0.127211	SNP	35	168	0.8917	ENSG00000111361	ENSG00000111361	7.404	rs3104614
QTS000001	ftp://ftp.ebi.ac.uk/pub/databases/spot/eQTL/sumstats/QTS000001/QTD000016/QTD000016.all.tsv.gz	ENSG00000111364	12	122719750	C	T	chr12_122719750_C_T	32	0.208333	0.0496485	-0.301249	0.150768	SNP	35	168	0.8917	ENSG00000111364	ENSG00000111364	1.052	rs3104614
QTS000001	ftp://ftp.ebi.ac.uk/pub/databases/spot/eQTL/sumstats/QTS000001/QTD000016/QTD000016.all.tsv.gz	ENSG00000130779	12	122719750	C	T	chr12_122719750_C_T	32	0.208333	0.96673	-0.00656843	0.15691	SNP	35	168	0.8917	ENSG00000130779	ENSG00000130779	15.534	rs3104614
QTS000001	ftp://ftp.ebi.ac.uk/pub/databases/spot/eQTL/sumstats/QTS000001/QTD000016/QTD000016.all.tsv.gz	ENSG00000130787	12	122719750	C	T	chr12_122719750_C_T	32	0.208333	0.17379	0.210517	0.153179	SNP	35	168	0.8917	ENSG00000130787	ENSG00000130787	30.906	rs3104614
QTS000001	ftp://ftp.ebi.ac.uk/pub/databases/spot/eQTL/sumstats/QTS000001/QTD000016/QTD000016.all.tsv.gz	ENSG00000130921	12	122719750	C	T	chr12_122719750_C_T	32	0.208333	0.114385	0.228043	0.142614	SNP	35	168	0.8917	ENSG00000130921	ENSG00000130921	1.442	rs3104614
QTS000001	ftp://ftp.ebi.ac.uk/pub/databases/spot/eQTL/sumstats/QTS000001/QTD000016/QTD000016.all.tsv.gz	ENSG00000139697	12	122719750	C	T	chr12_122719750_C_T	32	0.208333	0.785609	0.0390135	0.142866	SNP	35	168	0.8917	ENSG00000139697	ENSG00000139697	11.737	rs3104614
QTS000001	ftp://ftp.ebi.ac.uk/pub/databases/spot/eQTL/sumstats/QTS000001/QTD000016/QTD000016.all.tsv.gz	ENSG00000139718	12	122719750	C	T	chr12_122719750_C_T	32	0.208333	0.70084	0.0573518	0.148661	SNP	35	168	0.8917	ENSG00000139718	ENSG00000139718	33.655	rs3104614
QTS000001	ftp://ftp.ebi.ac.uk/pub/databases/spot/eQTL/sumstats/QTS000001/QTD000016/QTD000016.all.tsv.gz	ENSG00000139719	12	122719750	C	T	chr12_122719750_C_T	32	0.208333	0.822873	-0.0330621	0.147136	SNP	35	168	0.8917	ENSG00000139719	ENSG00000139719	2.865	rs3104614
QTS000001	ftp://ftp.ebi.ac.uk/pub/databases/spot/eQTL/sumstats/QTS000001/QTD000016/QTD000016.all.tsv.gz	ENSG00000139722	12	122719750	C	T	chr12_122719750_C_T	32	0.208333	0.856922	-0.0249748	0.138005	SNP	35	168	0.8917	ENSG00000139722	ENSG00000139722	15.626	rs3104614
QTS000001	ftp://ftp.ebi.ac.uk/pub/databases/spot/eQTL/sumstats/QTS000001/QTD000016/QTD000016.all.tsv.gz	ENSG00000139725	12	122719750	C	T	chr12_122719750_C_T	32	0.208333	0.275726	0.16368	0.148979	SNP	35	168	0.8917	ENSG00000139725	ENSG00000139725	37.956	rs3104614
QTS000001	ftp://ftp.ebi.ac.uk/pub/databases/spot/eQTL/sumstats/QTS000001/QTD000016/QTD000016.all.tsv.gz	ENSG00000139726	12	122719750	C	T	chr12_122719750_C_T	32	0.208333	0.159832	-0.193491	0.136169	SNP	35	168	0.8917	ENSG00000139726	ENSG00000139726	21.543	rs3104614
QTS000001	ftp://ftp.ebi.ac.uk/pub/databases/spot/eQTL/sumstats/QTS000001/QTD000016/QTD000016.all.tsv.gz	ENSG00000150977	12	122719750	C	T	chr12_122719750_C_T	32	0.208333	0.902721	0.015788	0.128698	SNP	35	168	0.8917	ENSG00000150977	ENSG00000150977	245.793	rs3104614
QTS000001	ftp://ftp.ebi.ac.uk/pub/databases/spot/eQTL/sumstats/QTS000001/QTD000016/QTD000016.all.tsv.gz	ENSG00000158104	12	122719750	C	T	chr12_122719750_C_T	32	0.208333	0.773718	0.0393954	0.136483	SNP	35	168	0.8917	ENSG00000158104	ENSG00000158104	1.355	rs3104614
QTS000001	ftp://ftp.ebi.ac.uk/pub/databases/spot/eQTL/sumstats/QTS000001/QTD000016/QTD000016.all.tsv.gz	ENSG00000168778	12	122719750	C	T	chr12_122719750_C_T	32	0.208333	0.730965	0.0647304	0.187494	SNP	35	168	0.8917	ENSG00000168778	ENSG00000168778	1.63	rs3104614
QTS000001	ftp://ftp.ebi.ac.uk/pub/databases/spot/eQTL/sumstats/QTS000001/QTD000016/QTD000016.all.tsv.gz	ENSG00000175727	12	122719750	C	T	chr12_122719750_C_T	32	0.208333	0.313652	-0.0740692	0.0729746	SNP	35	168	0.8917	ENSG00000175727	ENSG00000175727	3.89	rs3104614
QTS000001	ftp://ftp.ebi.ac.uk/pub/databases/spot/eQTL/sumstats/QTS000001/QTD000016/QTD000016.all.tsv.gz	ENSG00000182782	12	122719750	C	T	chr12_122719750_C_T	32	0.208333	0.40059	-0.131025	0.154914	SNP	35	168	0.8917	ENSG00000182782	ENSG00000182782	67.495	rs3104614
QTS000001	ftp://ftp.ebi.ac.uk/pub/databases/spot/eQTL/sumstats/QTS000001/QTD000016/QTD000016.all.tsv.gz	ENSG00000183955	12	122719750	C	T	chr12_122719750_C_T	32	0.208333	0.568707	0.0754973	0.131826	SNP	35	168	0.8917	ENSG00000183955	ENSG00000183955	14.014	rs3104614
QTS000001	ftp://ftp.ebi.ac.uk/pub/databases/spot/eQTL/sumstats/QTS000001/QTD000016/QTD000016.all.tsv.gz	ENSG00000184209	12	122719750	C	T	chr12_122719750_C_T	32	0.208333	0.107663	0.150551	0.0923641	SNP	35	168	0.8917	ENSG00000184209	ENSG00000184209	5.086	rs3104614
QTS000001	ftp://ftp.ebi.ac.uk/pub/databases/spot/eQTL/sumstats/QTS000001/QTD000016/QTD000016.all.tsv.gz	ENSG00000184445	12	122719750	C	T	chr12_122719750_C_T	32	0.208333	0.784435	0.0494189	0.179959	SNP	35	168	0.8917	ENSG00000184445	ENSG00000184445	1.402	rs3104614
QTS000001	ftp://ftp.ebi.ac.uk/pub/databases/spot/eQTL/sumstats/QTS000001/QTD000016/QTD000016.all.tsv.gz	ENSG00000185344	12	122719750	C	T	chr12_122719750_C_T	32	0.208333	0.923776	0.0150058	0.156264	SNP	35	168	0.8917	ENSG00000185344	ENSG00000185344	2.744	rs3104614
QTS000001	ftp://ftp.ebi.ac.uk/pub/databases/spot/eQTL/sumstats/QTS000001/QTD000016/QTD000016.all.tsv.gz	ENSG00000188026	12	122719750	C	T	chr12_122719750_C_T	32	0.208333	0.452567	-0.101181	0.13394	SNP	35	168	0.8917	ENSG00000188026	ENSG00000188026	1.166	rs3104614
QTS000001	ftp://ftp.ebi.ac.uk/pub/databases/spot/eQTL/sumstats/QTS000001/QTD000016/QTD000016.all.tsv.gz	ENSG00000196917	12	122719750	C	T	chr12_122719750_C_T	32	0.208333	0.451633	-0.0790864	0.104475	SNP	35	168	0.8917	ENSG00000196917	ENSG00000196917	0.586	rs3104614
QTS000001	ftp://ftp.ebi.ac.uk/pub/databases/spot/eQTL/sumstats/QTS000001/QTD000016/QTD000016.all.tsv.gz	ENSG00000212694	12	122719750	C	T	chr12_122719750_C_T	32	0.208333	0.0248474	-0.317604	0.138457	SNP	35	168	0.8917	ENSG00000212694	ENSG00000212694	1.933	rs3104614
QTS000001	ftp://ftp.ebi.ac.uk/pub/databases/spot/eQTL/sumstats/QTS000001/QTD000016/QTD000016.all.tsv.gz	ENSG00000255398	12	122719750	C	T	chr12_122719750_C_T	32	0.208333	0.0840127	0.251444	0.143422	SNP	35	168	0.8917	ENSG00000255398	ENSG00000255398	101.095	rs3104614
QTS000001	ftp://ftp.ebi.ac.uk/pub/databases/spot/eQTL/sumstats/QTS000001/QTD000016/QTD000016.all.tsv.gz	ENSG00000256092	12	122719750	C	T	chr12_122719750_C_T	32	0.208333	0.36264	-0.112997	0.123303	SNP	35	168	0.8917	ENSG00000256092	ENSG00000256092	0.697	rs3104614
QTS000001	ftp://ftp.ebi.ac.uk/pub/databases/spot/eQTL/sumstats/QTS000001/QTD000016/QTD000016.all.tsv.gz	ENSG00000256152	12	122719750	C	T	chr12_122719750_C_T	32	0.208333	0.858255	0.0292053	0.162917	SNP	35	168	0.8917	ENSG00000256152	ENSG00000256152	3.402	rs3104614
QTS000001	ftp://ftp.ebi.ac.uk/pub/databases/spot/eQTL/sumstats/QTS000001/QTD000016/QTD000016.all.tsv.gz	ENSG00000274292	12	122719750	C	T	chr12_122719750_C_T	32	0.208333	0.175313	0.16583	0.121096	SNP	35	168	0.8917	ENSG00000274292	ENSG00000274292	0.833	rs3104614
QTS000001	ftp://ftp.ebi.ac.uk/pub/databases/spot/eQTL/sumstats/QTS000001/QTD000016/QTD000016.all.tsv.gz	ENSG00000033030	12	122719872	G	T	chr12_122719872_G_T	32	0.208333	0.934255	0.00712356	0.0860392	SNP	35	168	0.89143	ENSG00000033030	ENSG00000033030	7.115	rs3104613
QTS000001	ftp://ftp.ebi.ac.uk/pub/databases/spot/eQTL/sumstats/QTS000001/QTD000016/QTD000016.all.tsv.gz	ENSG00000051825	12	122719872	G	T	chr12_122719872_G_T	32	0.208333	0.481438	0.0971154	0.137202	SNP	35	168	0.89143	ENSG00000051825	ENSG00000051825	0.664	rs3104613
QTS000001	ftp://ftp.ebi.ac.uk/pub/databases/spot/eQTL/sumstats/QTS000001/QTD000016/QTD000016.all.tsv.gz	ENSG00000086598	12	122719872	G	T	chr12_122719872_G_T	32	0.208333	0.308015	0.12219	0.11898	SNP	35	168	0.89143	ENSG00000086598	ENSG00000086598	144.309	rs3104613
QTS000001	ftp://ftp.ebi.ac.uk/pub/databases/spot/eQTL/sumstats/QTS000001/QTD000016/QTD000016.all.tsv.gz	ENSG00000090975	12	122719872	G	T	chr12_122719872_G_T	32	0.208333	0.0615638	-0.23211	0.12214	SNP	35	168	0.89143	ENSG00000090975	ENSG00000090975	0.459	rs3104613
QTS000001	ftp://ftp.ebi.ac.uk/pub/databases/spot/eQTL/sumstats/QTS000001/QTD000016/QTD000016.all.tsv.gz	ENSG00000110801	12	122719872	G	T	chr12_122719872_G_T	32	0.208333	0.916195	-0.0194057	0.183742	SNP	35	168	0.89143	ENSG00000110801	ENSG00000110801	2.421	rs3104613
QTS000001	ftp://ftp.ebi.ac.uk/pub/databases/spot/eQTL/sumstats/QTS000001/QTD000016/QTD000016.all.tsv.gz	ENSG00000110987	12	122719872	G	T	chr12_122719872_G_T	32	0.208333	0.292709	-0.205033	0.193374	SNP	35	168	0.89143	ENSG00000110987	ENSG00000110987	0.578	rs3104613
QTS000001	ftp://ftp.ebi.ac.uk/pub/databases/spot/eQTL/sumstats/QTS000001/QTD000016/QTD000016.all.tsv.gz	ENSG00000111011	12	122719872	G	T	chr12_122719872_G_T	32	0.208333	0.140794	-0.235959	0.158367	SNP	35	168	0.89143	ENSG00000111011	ENSG00000111011	26.624	rs3104613
QTS000001	ftp://ftp.ebi.ac.uk/pub/databases/spot/eQTL/sumstats/QTS000001/QTD000016/QTD000016.all.tsv.gz	ENSG00000111328	12	122719872	G	T	chr12_122719872_G_T	32	0.208333	0.825081	0.022836	0.102932	SNP	35	168	0.89143	ENSG00000111328	ENSG00000111328	13.302	rs3104613
QTS000001	ftp://ftp.ebi.ac.uk/pub/databases/spot/eQTL/sumstats/QTS000001/QTD000016/QTD000016.all.tsv.gz	ENSG00000111358	12	122719872	G	T	chr12_122719872_G_T	32	0.208333	0.869889	0.0227976	0.138663	SNP	35	168	0.89143	ENSG00000111358	ENSG00000111358	13.098	rs3104613
QTS000001	ftp://ftp.ebi.ac.uk/pub/databases/spot/eQTL/sumstats/QTS000001/QTD000016/QTD000016.all.tsv.gz	ENSG00000111361	12	122719872	G	T	chr12_122719872_G_T	32	0.208333	0.658897	-0.0564012	0.127215	SNP	35	168	0.89143	ENSG00000111361	ENSG00000111361	7.404	rs3104613
QTS000001	ftp://ftp.ebi.ac.uk/pub/databases/spot/eQTL/sumstats/QTS000001/QTD000016/QTD000016.all.tsv.gz	ENSG00000111364	12	122719872	G	T	chr12_122719872_G_T	32	0.208333	0.0496272	-0.301283	0.15077	SNP	35	168	0.89143	ENSG00000111364	ENSG00000111364	1.052	rs3104613
QTS000001	ftp://ftp.ebi.ac.uk/pub/databases/spot/eQTL/sumstats/QTS000001/QTD000016/QTD000016.all.tsv.gz	ENSG00000130779	12	122719872	G	T	chr12_122719872_G_T	32	0.208333	0.966627	-0.00658891	0.156913	SNP	35	168	0.89143	ENSG00000130779	ENSG00000130779	15.534	rs3104613
QTS000001	ftp://ftp.ebi.ac.uk/pub/databases/spot/eQTL/sumstats/QTS000001/QTD000016/QTD000016.all.tsv.gz	ENSG00000130787	12	122719872	G	T	chr12_122719872_G_T	32	0.208333	0.173804	0.210514	0.153182	SNP	35	168	0.89143	ENSG00000130787	ENSG00000130787	30.906	rs3104613
QTS000001	ftp://ftp.ebi.ac.uk/pub/databases/spot/eQTL/sumstats/QTS000001/QTD000016/QTD000016.all.tsv.gz	ENSG00000130921	12	122719872	G	T	chr12_122719872_G_T	32	0.208333	0.11442	0.228026	0.142618	SNP	35	168	0.89143	ENSG00000130921	ENSG00000130921	1.442	rs3104613
QTS000001	ftp://ftp.ebi.ac.uk/pub/databases/spot/eQTL/sumstats/QTS000001/QTD000016/QTD000016.all.tsv.gz	ENSG00000139697	12	122719872	G	T	chr12_122719872_G_T	32	0.208333	0.785915	0.0389573	0.142869	SNP	35	168	0.89143	ENSG00000139697	ENSG00000139697	11.737	rs3104613
QTS000001	ftp://ftp.ebi.ac.uk/pub/databases/spot/eQTL/sumstats/QTS000001/QTD000016/QTD000016.all.tsv.gz	ENSG00000139718	12	122719872	G	T	chr12_122719872_G_T	32	0.208333	0.701173	0.057286	0.148665	SNP	35	168	0.89143	ENSG00000139718	ENSG00000139718	33.655	rs3104613
QTS000001	ftp://ftp.ebi.ac.uk/pub/databases/spot/eQTL/sumstats/QTS000001/QTD000016/QTD000016.all.tsv.gz	ENSG00000139719	12	122719872	G	T	chr12_122719872_G_T	32	0.208333	0.823043	-0.0330304	0.147139	SNP	35	168	0.89143	ENSG00000139719	ENSG00000139719	2.865	rs3104613
QTS000001	ftp://ftp.ebi.ac.uk/pub/databases/spot/eQTL/sumstats/QTS000001/QTD000016/QTD000016.all.tsv.gz	ENSG00000139722	12	122719872	G	T	chr12_122719872_G_T	32	0.208333	0.85682	-0.0249933	0.138008	SNP	35	168	0.89143	ENSG00000139722	ENSG00000139722	15.626	rs3104613
QTS000001	ftp://ftp.ebi.ac.uk/pub/databases/spot/eQTL/sumstats/QTS000001/QTD000016/QTD000016.all.tsv.gz	ENSG00000139725	12	122719872	G	T	chr12_122719872_G_T	32	0.208333	0.275589	0.16373	0.148981	SNP	35	168	0.89143	ENSG00000139725	ENSG00000139725	37.956	rs3104613
QTS000001	ftp://ftp.ebi.ac.uk/pub/databases/spot/eQTL/sumstats/QTS000001/QTD000016/QTD000016.all.tsv.gz	ENSG00000139726	12	122719872	G	T	chr12_122719872_G_T	32	0.208333	0.159873	-0.193476	0.136172	SNP	35	168	0.89143	ENSG00000139726	ENSG00000139726	21.543	rs3104613
QTS000001	ftp://ftp.ebi.ac.uk/pub/databases/spot/eQTL/sumstats/QTS000001/QTD000016/QTD000016.all.tsv.gz	ENSG00000150977	12	122719872	G	T	chr12_122719872_G_T	32	0.208333	0.902575	0.0158121	0.1287	SNP	35	168	0.89143	ENSG00000150977	ENSG00000150977	245.793	rs3104613
QTS000001	ftp://ftp.ebi.ac.uk/pub/databases/spot/eQTL/sumstats/QTS000001/QTD000016/QTD000016.all.tsv.gz	ENSG00000158104	12	122719872	G	T	chr12_122719872_G_T	32	0.208333	0.7734	0.039453	0.136486	SNP	35	168	0.89143	ENSG00000158104	ENSG00000158104	1.355	rs3104613
QTS000001	ftp://ftp.ebi.ac.uk/pub/databases/spot/eQTL/sumstats/QTS000001/QTD000016/QTD000016.all.tsv.gz	ENSG00000168778	12	122719872	G	T	chr12_122719872_G_T	32	0.208333	0.731583	0.0645772	0.187499	SNP	35	168	0.89143	ENSG00000168778	ENSG00000168778	1.63	rs3104613
QTS000001	ftp://ftp.ebi.ac.uk/pub/databases/spot/eQTL/sumstats/QTS000001/QTD000016/QTD000016.all.tsv.gz	ENSG00000175727	12	122719872	G	T	chr12_122719872_G_T	32	0.208333	0.313541	-0.0740875	0.0729758	SNP	35	168	0.89143	ENSG00000175727	ENSG00000175727	3.89	rs3104613
QTS000001	ftp://ftp.ebi.ac.uk/pub/databases/spot/eQTL/sumstats/QTS000001/QTD000016/QTD000016.all.tsv.gz	ENSG00000182782	12	122719872	G	T	chr12_122719872_G_T	32	0.208333	0.400935	-0.130933	0.154918	SNP	35	168	0.89143	ENSG00000182782	ENSG00000182782	67.495	rs3104613
QTS000001	ftp://ftp.ebi.ac.uk/pub/databases/spot/eQTL/sumstats/QTS000001/QTD000016/QTD000016.all.tsv.gz	ENSG00000183955	12	122719872	G	T	chr12_122719872_G_T	32	0.208333	0.569581	0.0753286	0.13183	SNP	35	168	0.89143	ENSG00000183955	ENSG00000183955	14.014	rs3104613
QTS000001	ftp://ftp.ebi.ac.uk/pub/databases/spot/eQTL/sumstats/QTS000001/QTD000016/QTD000016.all.tsv.gz	ENSG00000184209	12	122719872	G	T	chr12_122719872_G_T	32	0.208333	0.107682	0.150546	0.0923661	SNP	35	168	0.89143	ENSG00000184209	ENSG00000184209	5.086	rs3104613
QTS000001	ftp://ftp.ebi.ac.uk/pub/databases/spot/eQTL/sumstats/QTS000001/QTD000016/QTD000016.all.tsv.gz	ENSG00000184445	12	122719872	G	T	chr12_122719872_G_T	32	0.208333	0.784502	0.0494042	0.179963	SNP	35	168	0.89143	ENSG00000184445	ENSG00000184445	1.402	rs3104613
QTS000001	ftp://ftp.ebi.ac.uk/pub/databases/spot/eQTL/sumstats/QTS000001/QTD000016/QTD000016.all.tsv.gz	ENSG00000185344	12	122719872	G	T	chr12_122719872_G_T	32	0.208333	0.923741	0.015013	0.156267	SNP	35	168	0.89143	ENSG00000185344	ENSG00000185344	2.744	rs3104613
QTS000001	ftp://ftp.ebi.ac.uk/pub/databases/spot/eQTL/sumstats/QTS000001/QTD000016/QTD000016.all.tsv.gz	ENSG00000188026	12	122719872	G	T	chr12_122719872_G_T	32	0.208333	0.452956	-0.101096	0.133943	SNP	35	168	0.89143	ENSG00000188026	ENSG00000188026	1.166	rs3104613
QTS000001	ftp://ftp.ebi.ac.uk/pub/databases/spot/eQTL/sumstats/QTS000001/QTD000016/QTD000016.all.tsv.gz	ENSG00000196917	12	122719872	G	T	chr12_122719872_G_T	32	0.208333	0.451381	-0.0791318	0.104476	SNP	35	168	0.89143	ENSG00000196917	ENSG00000196917	0.586	rs3104613
QTS000001	ftp://ftp.ebi.ac.uk/pub/databases/spot/eQTL/sumstats/QTS000001/QTD000016/QTD000016.all.tsv.gz	ENSG00000212694	12	122719872	G	T	chr12_122719872_G_T	32	0.208333	0.0248566	-0.31759	0.138461	SNP	35	168	0.89143	ENSG00000212694	ENSG00000212694	1.933	rs3104613
QTS000001	ftp://ftp.ebi.ac.uk/pub/databases/spot/eQTL/sumstats/QTS000001/QTD000016/QTD000016.all.tsv.gz	ENSG00000255398	12	122719872	G	T	chr12_122719872_G_T	32	0.208333	0.0839333	0.251513	0.143423	SNP	35	168	0.89143	ENSG00000255398	ENSG00000255398	101.095	rs3104613
QTS000001	ftp://ftp.ebi.ac.uk/pub/databases/spot/eQTL/sumstats/QTS000001/QTD000016/QTD000016.all.tsv.gz	ENSG00000256092	12	122719872	G	T	chr12_122719872_G_T	32	0.208333	0.362666	-0.112993	0.123306	SNP	35	168	0.89143	ENSG00000256092	ENSG00000256092	0.697	rs3104613
QTS000001	ftp://ftp.ebi.ac.uk/pub/databases/spot/eQTL/sumstats/QTS000001/QTD000016/QTD000016.all.tsv.gz	ENSG00000256152	12	122719872	G	T	chr12_122719872_G_T	32	0.208333	0.858398	0.0291761	0.16292	SNP	35	168	0.89143	ENSG00000256152	ENSG00000256152	3.402	rs3104613
QTS000001	ftp://ftp.ebi.ac.uk/pub/databases/spot/eQTL/sumstats/QTS000001/QTD000016/QTD000016.all.tsv.gz	ENSG00000274292	12	122719872	G	T	chr12_122719872_G_T	32	0.208333	0.175256	0.165855	0.121098	SNP	35	168	0.89143	ENSG00000274292	ENSG00000274292	0.833	rs3104613
QTS000001	ftp://ftp.ebi.ac.uk/pub/databases/spot/eQTL/sumstats/QTS000001/QTD000016/QTD000016.all.tsv.gz	ENSG00000033030	12	122719944	GAA	G	chr12_122719944_GAA_G	42	0.27381	0.634755	0.0417402	0.0874761	INDEL	122	168	0.70955	ENSG00000033030	ENSG00000033030	7.115	rs1264414386
QTS000001	ftp://ftp.ebi.ac.uk/pub/databases/spot/eQTL/sumstats/QTS000001/QTD000016/QTD000016.all.tsv.gz	ENSG00000033030	12	122719944	GAA	G	chr12_122719944_GAA_G	42	0.27381	0.634755	0.0417402	0.0874761	INDEL	122	168	0.70955	ENSG00000033030	ENSG00000033030	7.115	rs774616557
QTS000001	ftp://ftp.ebi.ac.uk/pub/databases/spot/eQTL/sumstats/QTS000001/QTD000016/QTD000016.all.tsv.gz	ENSG00000033030	12	122719944	GAAA	G	chr12_122719944_GAAA_G	35	0.22619	0.998041	-0.000209208	0.0849148	INDEL	38	168	0.84869	ENSG00000033030	ENSG00000033030	7.115	rs35443361
QTS000001	ftp://ftp.ebi.ac.uk/pub/databases/spot/eQTL/sumstats/QTS000001/QTD000016/QTD000016.all.tsv.gz	ENSG00000033030	12	122719944	GAAA	G	chr12_122719944_GAAA_G	35	0.22619	0.998041	-0.000209208	0.0849148	INDEL	38	168	0.84869	ENSG00000033030	ENSG00000033030	7.115	rs869196138
QTS000001	ftp://ftp.ebi.ac.uk/pub/databases/spot/eQTL/sumstats/QTS000001/QTD000016/QTD000016.all.tsv.gz	ENSG00000051825	12	122719944	GAA	G	chr12_122719944_GAA_G	42	0.27381	0.952096	-0.00845428	0.140219	INDEL	122	168	0.70955	ENSG00000051825	ENSG00000051825	0.664	rs1264414386
QTS000001	ftp://ftp.ebi.ac.uk/pub/databases/spot/eQTL/sumstats/QTS000001/QTD000016/QTD000016.all.tsv.gz	ENSG00000051825	12	122719944	GAA	G	chr12_122719944_GAA_G	42	0.27381	0.952096	-0.00845428	0.140219	INDEL	122	168	0.70955	ENSG00000051825	ENSG00000051825	0.664	rs774616557
QTS000001	ftp://ftp.ebi.ac.uk/pub/databases/spot/eQTL/sumstats/QTS000001/QTD000016/QTD000016.all.tsv.gz	ENSG00000051825	12	122719944	GAAA	G	chr12_122719944_GAAA_G	35	0.22619	0.495669	0.0927656	0.135434	INDEL	38	168	0.84869	ENSG00000051825	ENSG00000051825	0.664	rs35443361
QTS000001	ftp://ftp.ebi.ac.uk/pub/databases/spot/eQTL/sumstats/QTS000001/QTD000016/QTD000016.all.tsv.gz	ENSG00000051825	12	122719944	GAAA	G	chr12_122719944_GAAA_G	35	0.22619	0.495669	0.0927656	0.135434	INDEL	38	168	0.84869	ENSG00000051825	ENSG00000051825	0.664	rs869196138
QTS000001	ftp://ftp.ebi.ac.uk/pub/databases/spot/eQTL/sumstats/QTS000001/QTD000016/QTD000016.all.tsv.gz	ENSG00000086598	12	122719944	GAA	G	chr12_122719944_GAA_G	42	0.27381	0.50649	-0.0812645	0.12169	INDEL	122	168	0.70955	ENSG00000086598	ENSG00000086598	144.309	rs1264414386
QTS000001	ftp://ftp.ebi.ac.uk/pub/databases/spot/eQTL/sumstats/QTS000001/QTD000016/QTD000016.all.tsv.gz	ENSG00000086598	12	122719944	GAA	G	chr12_122719944_GAA_G	42	0.27381	0.50649	-0.0812645	0.12169	INDEL	122	168	0.70955	ENSG00000086598	ENSG00000086598	144.309	rs774616557
QTS000001	ftp://ftp.ebi.ac.uk/pub/databases/spot/eQTL/sumstats/QTS000001/QTD000016/QTD000016.all.tsv.gz	ENSG00000086598	12	122719944	GAAA	G	chr12_122719944_GAAA_G	35	0.22619	0.222586	0.144044	0.117036	INDEL	38	168	0.84869	ENSG00000086598	ENSG00000086598	144.309	rs35443361
QTS000001	ftp://ftp.ebi.ac.uk/pub/databases/spot/eQTL/sumstats/QTS000001/QTD000016/QTD000016.all.tsv.gz	ENSG00000086598	12	122719944	GAAA	G	chr12_122719944_GAAA_G	35	0.22619	0.222586	0.144044	0.117036	INDEL	38	168	0.84869	ENSG00000086598	ENSG00000086598	144.309	rs869196138
QTS000001	ftp://ftp.ebi.ac.uk/pub/databases/spot/eQTL/sumstats/QTS000001/QTD000016/QTD000016.all.tsv.gz	ENSG00000090975	12	122719944	GAA	G	chr12_122719944_GAA_G	42	0.27381	0.0474401	0.250247	0.123984	INDEL	122	168	0.70955	ENSG00000090975	ENSG00000090975	0.459	rs1264414386
QTS000001	ftp://ftp.ebi.ac.uk/pub/databases/spot/eQTL/sumstats/QTS000001/QTD000016/QTD000016.all.tsv.gz	ENSG00000090975	12	122719944	GAA	G	chr12_122719944_GAA_G	42	0.27381	0.0474401	0.250247	0.123984	INDEL	122	168	0.70955	ENSG00000090975	ENSG00000090975	0.459	rs774616557
QTS000001	ftp://ftp.ebi.ac.uk/pub/databases/spot/eQTL/sumstats/QTS000001/QTD000016/QTD000016.all.tsv.gz	ENSG00000090975	12	122719944	GAAA	G	chr12_122719944_GAAA_G	35	0.22619	0.10048	-0.201846	0.121241	INDEL	38	168	0.84869	ENSG00000090975	ENSG00000090975	0.459	rs35443361
QTS000001	ftp://ftp.ebi.ac.uk/pub/databases/spot/eQTL/sumstats/QTS000001/QTD000016/QTD000016.all.tsv.gz	ENSG00000090975	12	122719944	GAAA	G	chr12_122719944_GAAA_G	35	0.22619	0.10048	-0.201846	0.121241	INDEL	38	168	0.84869	ENSG00000090975	ENSG00000090975	0.459	rs869196138
QTS000001	ftp://ftp.ebi.ac.uk/pub/databases/spot/eQTL/sumstats/QTS000001/QTD000016/QTD000016.all.tsv.gz	ENSG00000110801	12	122719944	GAA	G	chr12_122719944_GAA_G	42	0.27381	0.531433	-0.117363	0.18659	INDEL	122	168	0.70955	ENSG00000110801	ENSG00000110801	2.421	rs1264414386
QTS000001	ftp://ftp.ebi.ac.uk/pub/databases/spot/eQTL/sumstats/QTS000001/QTD000016/QTD000016.all.tsv.gz	ENSG00000110801	12	122719944	GAA	G	chr12_122719944_GAA_G	42	0.27381	0.531433	-0.117363	0.18659	INDEL	122	168	0.70955	ENSG00000110801	ENSG00000110801	2.421	rs774616557
QTS000001	ftp://ftp.ebi.ac.uk/pub/databases/spot/eQTL/sumstats/QTS000001/QTD000016/QTD000016.all.tsv.gz	ENSG00000110801	12	122719944	GAAA	G	chr12_122719944_GAAA_G	35	0.22619	0.775046	0.0519978	0.181238	INDEL	38	168	0.84869	ENSG00000110801	ENSG00000110801	2.421	rs35443361
QTS000001	ftp://ftp.ebi.ac.uk/pub/databases/spot/eQTL/sumstats/QTS000001/QTD000016/QTD000016.all.tsv.gz	ENSG00000110801	12	122719944	GAAA	G	chr12_122719944_GAAA_G	35	0.22619	0.775046	0.0519978	0.181238	INDEL	38	168	0.84869	ENSG00000110801	ENSG00000110801	2.421	rs869196138
QTS000001	ftp://ftp.ebi.ac.uk/pub/databases/spot/eQTL/sumstats/QTS000001/QTD000016/QTD000016.all.tsv.gz	ENSG00000110987	12	122719944	GAA	G	chr12_122719944_GAA_G	42	0.27381	0.22303	0.24146	0.196376	INDEL	122	168	0.70955	ENSG00000110987	ENSG00000110987	0.578	rs1264414386
QTS000001	ftp://ftp.ebi.ac.uk/pub/databases/spot/eQTL/sumstats/QTS000001/QTD000016/QTD000016.all.tsv.gz	ENSG00000110987	12	122719944	GAA	G	chr12_122719944_GAA_G	42	0.27381	0.22303	0.24146	0.196376	INDEL	122	168	0.70955	ENSG00000110987	ENSG00000110987	0.578	rs774616557
QTS000001	ftp://ftp.ebi.ac.uk/pub/databases/spot/eQTL/sumstats/QTS000001/QTD000016/QTD000016.all.tsv.gz	ENSG00000110987	12	122719944	GAAA	G	chr12_122719944_GAAA_G	35	0.22619	0.278209	-0.208475	0.190742	INDEL	38	168	0.84869	ENSG00000110987	ENSG00000110987	0.578	rs35443361
QTS000001	ftp://ftp.ebi.ac.uk/pub/databases/spot/eQTL/sumstats/QTS000001/QTD000016/QTD000016.all.tsv.gz	ENSG00000110987	12	122719944	GAAA	G	chr12_122719944_GAAA_G	35	0.22619	0.278209	-0.208475	0.190742	INDEL	38	168	0.84869	ENSG00000110987	ENSG00000110987	0.578	rs869196138
QTS000001	ftp://ftp.ebi.ac.uk/pub/databases/spot/eQTL/sumstats/QTS000001/QTD000016/QTD000016.all.tsv.gz	ENSG00000111011	12	122719944	GAA	G	chr12_122719944_GAA_G	42	0.27381	0.0848923	0.280277	0.160331	INDEL	122	168	0.70955	ENSG00000111011	ENSG00000111011	26.624	rs1264414386
QTS000001	ftp://ftp.ebi.ac.uk/pub/databases/spot/eQTL/sumstats/QTS000001/QTD000016/QTD000016.all.tsv.gz	ENSG00000111011	12	122719944	GAA	G	chr12_122719944_GAA_G	42	0.27381	0.0848923	0.280277	0.160331	INDEL	122	168	0.70955	ENSG00000111011	ENSG00000111011	26.624	rs774616557
QTS000001	ftp://ftp.ebi.ac.uk/pub/databases/spot/eQTL/sumstats/QTS000001/QTD000016/QTD000016.all.tsv.gz	ENSG00000111011	12	122719944	GAAA	G	chr12_122719944_GAAA_G	35	0.22619	0.212442	-0.197579	0.156992	INDEL	38	168	0.84869	ENSG00000111011	ENSG00000111011	26.624	rs35443361
QTS000001	ftp://ftp.ebi.ac.uk/pub/databases/spot/eQTL/sumstats/QTS000001/QTD000016/QTD000016.all.tsv.gz	ENSG00000111011	12	122719944	GAAA	G	chr12_122719944_GAAA_G	35	0.22619	0.212442	-0.197579	0.156992	INDEL	38	168	0.84869	ENSG00000111011	ENSG00000111011	26.624	rs869196138
QTS000001	ftp://ftp.ebi.ac.uk/pub/databases/spot/eQTL/sumstats/QTS000001/QTD000016/QTD000016.all.tsv.gz	ENSG00000111328	12	122719944	GAA	G	chr12_122719944_GAA_G	42	0.27381	0.97933	0.00272659	0.104855	INDEL	122	168	0.70955	ENSG00000111328	ENSG00000111328	13.302	rs1264414386
QTS000001	ftp://ftp.ebi.ac.uk/pub/databases/spot/eQTL/sumstats/QTS000001/QTD000016/QTD000016.all.tsv.gz	ENSG00000111328	12	122719944	GAA	G	chr12_122719944_GAA_G	42	0.27381	0.97933	0.00272659	0.104855	INDEL	122	168	0.70955	ENSG00000111328	ENSG00000111328	13.302	rs774616557
QTS000001	ftp://ftp.ebi.ac.uk/pub/databases/spot/eQTL/sumstats/QTS000001/QTD000016/QTD000016.all.tsv.gz	ENSG00000111328	12	122719944	GAAA	G	chr12_122719944_GAAA_G	35	0.22619	0.855763	0.0185359	0.101593	INDEL	38	168	0.84869	ENSG00000111328	ENSG00000111328	13.302	rs35443361
QTS000001	ftp://ftp.ebi.ac.uk/pub/databases/spot/eQTL/sumstats/QTS000001/QTD000016/QTD000016.all.tsv.gz	ENSG00000111328	12	122719944	GAAA	G	chr12_122719944_GAAA_G	35	0.22619	0.855763	0.0185359	0.101593	INDEL	38	168	0.84869	ENSG00000111328	ENSG00000111328	13.302	rs869196138
QTS000001	ftp://ftp.ebi.ac.uk/pub/databases/spot/eQTL/sumstats/QTS000001/QTD000016/QTD000016.all.tsv.gz	ENSG00000111358	12	122719944	GAA	G	chr12_122719944_GAA_G	42	0.27381	0.838882	0.0288157	0.141189	INDEL	122	168	0.70955	ENSG00000111358	ENSG00000111358	13.098	rs1264414386
QTS000001	ftp://ftp.ebi.ac.uk/pub/databases/spot/eQTL/sumstats/QTS000001/QTD000016/QTD000016.all.tsv.gz	ENSG00000111358	12	122719944	GAA	G	chr12_122719944_GAA_G	42	0.27381	0.838882	0.0288157	0.141189	INDEL	122	168	0.70955	ENSG00000111358	ENSG00000111358	13.098	rs774616557
QTS000001	ftp://ftp.ebi.ac.uk/pub/databases/spot/eQTL/sumstats/QTS000001/QTD000016/QTD000016.all.tsv.gz	ENSG00000111358	12	122719944	GAAA	G	chr12_122719944_GAAA_G	35	0.22619	0.826501	-0.0301045	0.136823	INDEL	38	168	0.84869	ENSG00000111358	ENSG00000111358	13.098	rs35443361
QTS000001	ftp://ftp.ebi.ac.uk/pub/databases/spot/eQTL/sumstats/QTS000001/QTD000016/QTD000016.all.tsv.gz	ENSG00000111358	12	122719944	GAAA	G	chr12_122719944_GAAA_G	35	0.22619	0.826501	-0.0301045	0.136823	INDEL	38	168	0.84869	ENSG00000111358	ENSG00000111358	13.098	rs869196138
QTS000001	ftp://ftp.ebi.ac.uk/pub/databases/spot/eQTL/sumstats/QTS000001/QTD000016/QTD000016.all.tsv.gz	ENSG00000111361	12	122719944	GAA	G	chr12_122719944_GAA_G	42	0.27381	0.417428	0.105326	0.129109	INDEL	122	168	0.70955	ENSG00000111361	ENSG00000111361	7.404	rs1264414386
QTS000001	ftp://ftp.ebi.ac.uk/pub/databases/spot/eQTL/sumstats/QTS000001/QTD000016/QTD000016.all.tsv.gz	ENSG00000111361	12	122719944	GAA	G	chr12_122719944_GAA_G	42	0.27381	0.417428	0.105326	0.129109	INDEL	122	168	0.70955	ENSG00000111361	ENSG00000111361	7.404	rs774616557
QTS000001	ftp://ftp.ebi.ac.uk/pub/databases/spot/eQTL/sumstats/QTS000001/QTD000016/QTD000016.all.tsv.gz	ENSG00000111361	12	122719944	GAAA	G	chr12_122719944_GAAA_G	35	0.22619	0.488817	-0.0871887	0.125286	INDEL	38	168	0.84869	ENSG00000111361	ENSG00000111361	7.404	rs35443361
QTS000001	ftp://ftp.ebi.ac.uk/pub/databases/spot/eQTL/sumstats/QTS000001/QTD000016/QTD000016.all.tsv.gz	ENSG00000111361	12	122719944	GAAA	G	chr12_122719944_GAAA_G	35	0.22619	0.488817	-0.0871887	0.125286	INDEL	38	168	0.84869	ENSG00000111361	ENSG00000111361	7.404	rs869196138
QTS000001	ftp://ftp.ebi.ac.uk/pub/databases/spot/eQTL/sumstats/QTS000001/QTD000016/QTD000016.all.tsv.gz	ENSG00000111364	12	122719944	GAA	G	chr12_122719944_GAA_G	42	0.27381	0.180039	0.211084	0.155855	INDEL	122	168	0.70955	ENSG00000111364	ENSG00000111364	1.052	rs1264414386
QTS000001	ftp://ftp.ebi.ac.uk/pub/databases/spot/eQTL/sumstats/QTS000001/QTD000016/QTD000016.all.tsv.gz	ENSG00000111364	12	122719944	GAA	G	chr12_122719944_GAA_G	42	0.27381	0.180039	0.211084	0.155855	INDEL	122	168	0.70955	ENSG00000111364	ENSG00000111364	1.052	rs774616557
QTS000001	ftp://ftp.ebi.ac.uk/pub/databases/spot/eQTL/sumstats/QTS000001/QTD000016/QTD000016.all.tsv.gz	ENSG00000111364	12	122719944	GAAA	G	chr12_122719944_GAAA_G	35	0.22619	0.0709092	-0.274124	0.149437	INDEL	38	168	0.84869	ENSG00000111364	ENSG00000111364	1.052	rs35443361
QTS000001	ftp://ftp.ebi.ac.uk/pub/databases/spot/eQTL/sumstats/QTS000001/QTD000016/QTD000016.all.tsv.gz	ENSG00000111364	12	122719944	GAAA	G	chr12_122719944_GAAA_G	35	0.22619	0.0709092	-0.274124	0.149437	INDEL	38	168	0.84869	ENSG00000111364	ENSG00000111364	1.052	rs869196138
QTS000001	ftp://ftp.ebi.ac.uk/pub/databases/spot/eQTL/sumstats/QTS000001/QTD000016/QTD000016.all.tsv.gz	ENSG00000130779	12	122719944	GAA	G	chr12_122719944_GAA_G	42	0.27381	0.963999	0.00723833	0.159788	INDEL	122	168	0.70955	ENSG00000130779	ENSG00000130779	15.534	rs1264414386
QTS000001	ftp://ftp.ebi.ac.uk/pub/databases/spot/eQTL/sumstats/QTS000001/QTD000016/QTD000016.all.tsv.gz	ENSG00000130779	12	122719944	GAA	G	chr12_122719944_GAA_G	42	0.27381	0.963999	0.00723833	0.159788	INDEL	122	168	0.70955	ENSG00000130779	ENSG00000130779	15.534	rs774616557
QTS000001	ftp://ftp.ebi.ac.uk/pub/databases/spot/eQTL/sumstats/QTS000001/QTD000016/QTD000016.all.tsv.gz	ENSG00000130779	12	122719944	GAAA	G	chr12_122719944_GAAA_G	35	0.22619	0.976643	0.00455029	0.154856	INDEL	38	168	0.84869	ENSG00000130779	ENSG00000130779	15.534	rs35443361
QTS000001	ftp://ftp.ebi.ac.uk/pub/databases/spot/eQTL/sumstats/QTS000001/QTD000016/QTD000016.all.tsv.gz	ENSG00000130779	12	122719944	GAAA	G	chr12_122719944_GAAA_G	35	0.22619	0.976643	0.00455029	0.154856	INDEL	38	168	0.84869	ENSG00000130779	ENSG00000130779	15.534	rs869196138
QTS000001	ftp://ftp.ebi.ac.uk/pub/databases/spot/eQTL/sumstats/QTS000001/QTD000016/QTD000016.all.tsv.gz	ENSG00000130787	12	122719944	GAA	G	chr12_122719944_GAA_G	42	0.27381	0.2405	-0.185319	0.156528	INDEL	122	168	0.70955	ENSG00000130787	ENSG00000130787	30.906	rs1264414386
QTS000001	ftp://ftp.ebi.ac.uk/pub/databases/spot/eQTL/sumstats/QTS000001/QTD000016/QTD000016.all.tsv.gz	ENSG00000130787	12	122719944	GAA	G	chr12_122719944_GAA_G	42	0.27381	0.2405	-0.185319	0.156528	INDEL	122	168	0.70955	ENSG00000130787	ENSG00000130787	30.906	rs774616557
QTS000001	ftp://ftp.ebi.ac.uk/pub/databases/spot/eQTL/sumstats/QTS000001/QTD000016/QTD000016.all.tsv.gz	ENSG00000130787	12	122719944	GAAA	G	chr12_122719944_GAAA_G	35	0.22619	0.0911681	0.257097	0.150069	INDEL	38	168	0.84869	ENSG00000130787	ENSG00000130787	30.906	rs35443361
QTS000001	ftp://ftp.ebi.ac.uk/pub/databases/spot/eQTL/sumstats/QTS000001/QTD000016/QTD000016.all.tsv.gz	ENSG00000130787	12	122719944	GAAA	G	chr12_122719944_GAAA_G	35	0.22619	0.0911681	0.257097	0.150069	INDEL	38	168	0.84869	ENSG00000130787	ENSG00000130787	30.906	rs869196138
QTS000001	ftp://ftp.ebi.ac.uk/pub/databases/spot/eQTL/sumstats/QTS000001/QTD000016/QTD000016.all.tsv.gz	ENSG00000130921	12	122719944	GAA	G	chr12_122719944_GAA_G	42	0.27381	0.137611	-0.218623	0.145536	INDEL	122	168	0.70955	ENSG00000130921	ENSG00000130921	1.442	rs1264414386
QTS000001	ftp://ftp.ebi.ac.uk/pub/databases/spot/eQTL/sumstats/QTS000001/QTD000016/QTD000016.all.tsv.gz	ENSG00000130921	12	122719944	GAA	G	chr12_122719944_GAA_G	42	0.27381	0.137611	-0.218623	0.145536	INDEL	122	168	0.70955	ENSG00000130921	ENSG00000130921	1.442	rs774616557
QTS000001	ftp://ftp.ebi.ac.uk/pub/databases/spot/eQTL/sumstats/QTS000001/QTD000016/QTD000016.all.tsv.gz	ENSG00000130921	12	122719944	GAAA	G	chr12_122719944_GAAA_G	35	0.22619	0.0309123	0.305249	0.13854	INDEL	38	168	0.84869	ENSG00000130921	ENSG00000130921	1.442	rs35443361
QTS000001	ftp://ftp.ebi.ac.uk/pub/databases/spot/eQTL/sumstats/QTS000001/QTD000016/QTD000016.all.tsv.gz	ENSG00000130921	12	122719944	GAAA	G	chr12_122719944_GAAA_G	35	0.22619	0.0309123	0.305249	0.13854	INDEL	38	168	0.84869	ENSG00000130921	ENSG00000130921	1.442	rs869196138
QTS000001	ftp://ftp.ebi.ac.uk/pub/databases/spot/eQTL/sumstats/QTS000001/QTD000016/QTD000016.all.tsv.gz	ENSG00000139697	12	122719944	GAA	G	chr12_122719944_GAA_G	42	0.27381	0.804857	-0.0360868	0.145501	INDEL	122	168	0.70955	ENSG00000139697	ENSG00000139697	11.737	rs1264414386
QTS000001	ftp://ftp.ebi.ac.uk/pub/databases/spot/eQTL/sumstats/QTS000001/QTD000016/QTD000016.all.tsv.gz	ENSG00000139697	12	122719944	GAA	G	chr12_122719944_GAA_G	42	0.27381	0.804857	-0.0360868	0.145501	INDEL	122	168	0.70955	ENSG00000139697	ENSG00000139697	11.737	rs774616557
QTS000001	ftp://ftp.ebi.ac.uk/pub/databases/spot/eQTL/sumstats/QTS000001/QTD000016/QTD000016.all.tsv.gz	ENSG00000139697	12	122719944	GAAA	G	chr12_122719944_GAAA_G	35	0.22619	0.789727	0.0377454	0.140998	INDEL	38	168	0.84869	ENSG00000139697	ENSG00000139697	11.737	rs35443361
QTS000001	ftp://ftp.ebi.ac.uk/pub/databases/spot/eQTL/sumstats/QTS000001/QTD000016/QTD000016.all.tsv.gz	ENSG00000139697	12	122719944	GAAA	G	chr12_122719944_GAAA_G	35	0.22619	0.789727	0.0377454	0.140998	INDEL	38	168	0.84869	ENSG00000139697	ENSG00000139697	11.737	rs869196138
QTS000001	ftp://ftp.ebi.ac.uk/pub/databases/spot/eQTL/sumstats/QTS000001/QTD000016/QTD000016.all.tsv.gz	ENSG00000139718	12	122719944	GAA	G	chr12_122719944_GAA_G	42	0.27381	0.348678	-0.142087	0.150584	INDEL	122	168	0.70955	ENSG00000139718	ENSG00000139718	33.655	rs1264414386
QTS000001	ftp://ftp.ebi.ac.uk/pub/databases/spot/eQTL/sumstats/QTS000001/QTD000016/QTD000016.all.tsv.gz	ENSG00000139718	12	122719944	GAA	G	chr12_122719944_GAA_G	42	0.27381	0.348678	-0.142087	0.150584	INDEL	122	168	0.70955	ENSG00000139718	ENSG00000139718	33.655	rs774616557
QTS000001	ftp://ftp.ebi.ac.uk/pub/databases/spot/eQTL/sumstats/QTS000001/QTD000016/QTD000016.all.tsv.gz	ENSG00000139718	12	122719944	GAAA	G	chr12_122719944_GAAA_G	35	0.22619	0.370417	0.131644	0.146015	INDEL	38	168	0.84869	ENSG00000139718	ENSG00000139718	33.655	rs35443361
QTS000001	ftp://ftp.ebi.ac.uk/pub/databases/spot/eQTL/sumstats/QTS000001/QTD000016/QTD000016.all.tsv.gz	ENSG00000139718	12	122719944	GAAA	G	chr12_122719944_GAAA_G	35	0.22619	0.370417	0.131644	0.146015	INDEL	38	168	0.84869	ENSG00000139718	ENSG00000139718	33.655	rs869196138
QTS000001	ftp://ftp.ebi.ac.uk/pub/databases/spot/eQTL/sumstats/QTS000001/QTD000016/QTD000016.all.tsv.gz	ENSG00000139719	12	122719944	GAA	G	chr12_122719944_GAA_G	42	0.27381	0.755046	0.0469175	0.149783	INDEL	122	168	0.70955	ENSG00000139719	ENSG00000139719	2.865	rs1264414386
QTS000001	ftp://ftp.ebi.ac.uk/pub/databases/spot/eQTL/sumstats/QTS000001/QTD000016/QTD000016.all.tsv.gz	ENSG00000139719	12	122719944	GAA	G	chr12_122719944_GAA_G	42	0.27381	0.755046	0.0469175	0.149783	INDEL	122	168	0.70955	ENSG00000139719	ENSG00000139719	2.865	rs774616557
QTS000001	ftp://ftp.ebi.ac.uk/pub/databases/spot/eQTL/sumstats/QTS000001/QTD000016/QTD000016.all.tsv.gz	ENSG00000139719	12	122719944	GAAA	G	chr12_122719944_GAAA_G	35	0.22619	0.828389	-0.0315969	0.145212	INDEL	38	168	0.84869	ENSG00000139719	ENSG00000139719	2.865	rs35443361
QTS000001	ftp://ftp.ebi.ac.uk/pub/databases/spot/eQTL/sumstats/QTS000001/QTD000016/QTD000016.all.tsv.gz	ENSG00000139719	12	122719944	GAAA	G	chr12_122719944_GAAA_G	35	0.22619	0.828389	-0.0315969	0.145212	INDEL	38	168	0.84869	ENSG00000139719	ENSG00000139719	2.865	rs869196138
QTS000001	ftp://ftp.ebi.ac.uk/pub/databases/spot/eQTL/sumstats/QTS000001/QTD000016/QTD000016.all.tsv.gz	ENSG00000139722	12	122719944	GAA	G	chr12_122719944_GAA_G	42	0.27381	0.848766	0.0268997	0.140533	INDEL	122	168	0.70955	ENSG00000139722	ENSG00000139722	15.626	rs1264414386
QTS000001	ftp://ftp.ebi.ac.uk/pub/databases/spot/eQTL/sumstats/QTS000001/QTD000016/QTD000016.all.tsv.gz	ENSG00000139722	12	122719944	GAA	G	chr12_122719944_GAA_G	42	0.27381	0.848766	0.0268997	0.140533	INDEL	122	168	0.70955	ENSG00000139722	ENSG00000139722	15.626	rs774616557
QTS000001	ftp://ftp.ebi.ac.uk/pub/databases/spot/eQTL/sumstats/QTS000001/QTD000016/QTD000016.all.tsv.gz	ENSG00000139722	12	122719944	GAAA	G	chr12_122719944_GAAA_G	35	0.22619	0.918661	-0.0139619	0.13622	INDEL	38	168	0.84869	ENSG00000139722	ENSG00000139722	15.626	rs35443361
QTS000001	ftp://ftp.ebi.ac.uk/pub/databases/spot/eQTL/sumstats/QTS000001/QTD000016/QTD000016.all.tsv.gz	ENSG00000139722	12	122719944	GAAA	G	chr12_122719944_GAAA_G	35	0.22619	0.918661	-0.0139619	0.13622	INDEL	38	168	0.84869	ENSG00000139722	ENSG00000139722	15.626	rs869196138
QTS000001	ftp://ftp.ebi.ac.uk/pub/databases/spot/eQTL/sumstats/QTS000001/QTD000016/QTD000016.all.tsv.gz	ENSG00000139725	12	122719944	GAA	G	chr12_122719944_GAA_G	42	0.27381	0.225449	-0.18518	0.151401	INDEL	122	168	0.70955	ENSG00000139725	ENSG00000139725	37.956	rs1264414386
QTS000001	ftp://ftp.ebi.ac.uk/pub/databases/spot/eQTL/sumstats/QTS000001/QTD000016/QTD000016.all.tsv.gz	ENSG00000139725	12	122719944	GAA	G	chr12_122719944_GAA_G	42	0.27381	0.225449	-0.18518	0.151401	INDEL	122	168	0.70955	ENSG00000139725	ENSG00000139725	37.956	rs774616557
QTS000001	ftp://ftp.ebi.ac.uk/pub/databases/spot/eQTL/sumstats/QTS000001/QTD000016/QTD000016.all.tsv.gz	ENSG00000139725	12	122719944	GAAA	G	chr12_122719944_GAAA_G	35	0.22619	0.129841	0.223585	0.145845	INDEL	38	168	0.84869	ENSG00000139725	ENSG00000139725	37.956	rs35443361
QTS000001	ftp://ftp.ebi.ac.uk/pub/databases/spot/eQTL/sumstats/QTS000001/QTD000016/QTD000016.all.tsv.gz	ENSG00000139725	12	122719944	GAAA	G	chr12_122719944_GAAA_G	35	0.22619	0.129841	0.223585	0.145845	INDEL	38	168	0.84869	ENSG00000139725	ENSG00000139725	37.956	rs869196138
QTS000001	ftp://ftp.ebi.ac.uk/pub/databases/spot/eQTL/sumstats/QTS000001/QTD000016/QTD000016.all.tsv.gz	ENSG00000139726	12	122719944	GAA	G	chr12_122719944_GAA_G	42	0.27381	0.0244039	0.31199	0.135575	INDEL	122	168	0.70955	ENSG00000139726	ENSG00000139726	21.543	rs1264414386
QTS000001	ftp://ftp.ebi.ac.uk/pub/databases/spot/eQTL/sumstats/QTS000001/QTD000016/QTD000016.all.tsv.gz	ENSG00000139726	12	122719944	GAA	G	chr12_122719944_GAA_G	42	0.27381	0.0244039	0.31199	0.135575	INDEL	122	168	0.70955	ENSG00000139726	ENSG00000139726	21.543	rs774616557
QTS000001	ftp://ftp.ebi.ac.uk/pub/databases/spot/eQTL/sumstats/QTS000001/QTD000016/QTD000016.all.tsv.gz	ENSG00000139726	12	122719944	GAAA	G	chr12_122719944_GAAA_G	35	0.22619	0.109943	-0.216693	0.133818	INDEL	38	168	0.84869	ENSG00000139726	ENSG00000139726	21.543	rs35443361
QTS000001	ftp://ftp.ebi.ac.uk/pub/databases/spot/eQTL/sumstats/QTS000001/QTD000016/QTD000016.all.tsv.gz	ENSG00000139726	12	122719944	GAAA	G	chr12_122719944_GAAA_G	35	0.22619	0.109943	-0.216693	0.133818	INDEL	38	168	0.84869	ENSG00000139726	ENSG00000139726	21.543	rs869196138
QTS000001	ftp://ftp.ebi.ac.uk/pub/databases/spot/eQTL/sumstats/QTS000001/QTD000016/QTD000016.all.tsv.gz	ENSG00000150977	12	122719944	GAA	G	chr12_122719944_GAA_G	42	0.27381	0.999097	-0.000148923	0.131073	INDEL	122	168	0.70955	ENSG00000150977	ENSG00000150977	245.793	rs1264414386
QTS000001	ftp://ftp.ebi.ac.uk/pub/databases/spot/eQTL/sumstats/QTS000001/QTD000016/QTD000016.all.tsv.gz	ENSG00000150977	12	122719944	GAA	G	chr12_122719944_GAA_G	42	0.27381	0.999097	-0.000148923	0.131073	INDEL	122	168	0.70955	ENSG00000150977	ENSG00000150977	245.793	rs774616557
QTS000001	ftp://ftp.ebi.ac.uk/pub/databases/spot/eQTL/sumstats/QTS000001/QTD000016/QTD000016.all.tsv.gz	ENSG00000150977	12	122719944	GAAA	G	chr12_122719944_GAAA_G	35	0.22619	0.999968	5.1642e-06	0.127026	INDEL	38	168	0.84869	ENSG00000150977	ENSG00000150977	245.793	rs35443361
QTS000001	ftp://ftp.ebi.ac.uk/pub/databases/spot/eQTL/sumstats/QTS000001/QTD000016/QTD000016.all.tsv.gz	ENSG00000150977	12	122719944	GAAA	G	chr12_122719944_GAAA_G	35	0.22619	0.999968	5.1642e-06	0.127026	INDEL	38	168	0.84869	ENSG00000150977	ENSG00000150977	245.793	rs869196138
QTS000001	ftp://ftp.ebi.ac.uk/pub/databases/spot/eQTL/sumstats/QTS000001/QTD000016/QTD000016.all.tsv.gz	ENSG00000158104	12	122719944	GAA	G	chr12_122719944_GAA_G	42	0.27381	0.749345	-0.0445784	0.138968	INDEL	122	168	0.70955	ENSG00000158104	ENSG00000158104	1.355	rs1264414386
QTS000001	ftp://ftp.ebi.ac.uk/pub/databases/spot/eQTL/sumstats/QTS000001/QTD000016/QTD000016.all.tsv.gz	ENSG00000158104	12	122719944	GAA	G	chr12_122719944_GAA_G	42	0.27381	0.749345	-0.0445784	0.138968	INDEL	122	168	0.70955	ENSG00000158104	ENSG00000158104	1.355	rs774616557
QTS000001	ftp://ftp.ebi.ac.uk/pub/databases/spot/eQTL/sumstats/QTS000001/QTD000016/QTD000016.all.tsv.gz	ENSG00000158104	12	122719944	GAAA	G	chr12_122719944_GAAA_G	35	0.22619	0.811524	0.0322489	0.134721	INDEL	38	168	0.84869	ENSG00000158104	ENSG00000158104	1.355	rs35443361
QTS000001	ftp://ftp.ebi.ac.uk/pub/databases/spot/eQTL/sumstats/QTS000001/QTD000016/QTD000016.all.tsv.gz	ENSG00000158104	12	122719944	GAAA	G	chr12_122719944_GAAA_G	35	0.22619	0.811524	0.0322489	0.134721	INDEL	38	168	0.84869	ENSG00000158104	ENSG00000158104	1.355	rs869196138
QTS000001	ftp://ftp.ebi.ac.uk/pub/databases/spot/eQTL/sumstats/QTS000001/QTD000016/QTD000016.all.tsv.gz	ENSG00000168778	12	122719944	GAA	G	chr12_122719944_GAA_G	42	0.27381	0.653162	-0.086123	0.190817	INDEL	122	168	0.70955	ENSG00000168778	ENSG00000168778	1.63	rs1264414386
QTS000001	ftp://ftp.ebi.ac.uk/pub/databases/spot/eQTL/sumstats/QTS000001/QTD000016/QTD000016.all.tsv.gz	ENSG00000168778	12	122719944	GAA	G	chr12_122719944_GAA_G	42	0.27381	0.653162	-0.086123	0.190817	INDEL	122	168	0.70955	ENSG00000168778	ENSG00000168778	1.63	rs774616557
QTS000001	ftp://ftp.ebi.ac.uk/pub/databases/spot/eQTL/sumstats/QTS000001/QTD000016/QTD000016.all.tsv.gz	ENSG00000168778	12	122719944	GAAA	G	chr12_122719944_GAAA_G	35	0.22619	0.856864	0.0335209	0.185154	INDEL	38	168	0.84869	ENSG00000168778	ENSG00000168778	1.63	rs35443361
QTS000001	ftp://ftp.ebi.ac.uk/pub/databases/spot/eQTL/sumstats/QTS000001/QTD000016/QTD000016.all.tsv.gz	ENSG00000168778	12	122719944	GAAA	G	chr12_122719944_GAAA_G	35	0.22619	0.856864	0.0335209	0.185154	INDEL	38	168	0.84869	ENSG00000168778	ENSG00000168778	1.63	rs869196138
QTS000001	ftp://ftp.ebi.ac.uk/pub/databases/spot/eQTL/sumstats/QTS000001/QTD000016/QTD000016.all.tsv.gz	ENSG00000175727	12	122719944	GAA	G	chr12_122719944_GAA_G	42	0.27381	0.225047	0.0906704	0.0740661	INDEL	122	168	0.70955	ENSG00000175727	ENSG00000175727	3.89	rs1264414386
QTS000001	ftp://ftp.ebi.ac.uk/pub/databases/spot/eQTL/sumstats/QTS000001/QTD000016/QTD000016.all.tsv.gz	ENSG00000175727	12	122719944	GAA	G	chr12_122719944_GAA_G	42	0.27381	0.225047	0.0906704	0.0740661	INDEL	122	168	0.70955	ENSG00000175727	ENSG00000175727	3.89	rs774616557
QTS000001	ftp://ftp.ebi.ac.uk/pub/databases/spot/eQTL/sumstats/QTS000001/QTD000016/QTD000016.all.tsv.gz	ENSG00000175727	12	122719944	GAAA	G	chr12_122719944_GAAA_G	35	0.22619	0.229789	-0.0869882	0.0717947	INDEL	38	168	0.84869	ENSG00000175727	ENSG00000175727	3.89	rs35443361
QTS000001	ftp://ftp.ebi.ac.uk/pub/databases/spot/eQTL/sumstats/QTS000001/QTD000016/QTD000016.all.tsv.gz	ENSG00000175727	12	122719944	GAAA	G	chr12_122719944_GAAA_G	35	0.22619	0.229789	-0.0869882	0.0717947	INDEL	38	168	0.84869	ENSG00000175727	ENSG00000175727	3.89	rs869196138
QTS000001	ftp://ftp.ebi.ac.uk/pub/databases/spot/eQTL/sumstats/QTS000001/QTD000016/QTD000016.all.tsv.gz	ENSG00000182782	12	122719944	GAA	G	chr12_122719944_GAA_G	42	0.27381	0.434271	0.12416	0.157865	INDEL	122	168	0.70955	ENSG00000182782	ENSG00000182782	67.495	rs1264414386
QTS000001	ftp://ftp.ebi.ac.uk/pub/databases/spot/eQTL/sumstats/QTS000001/QTD000016/QTD000016.all.tsv.gz	ENSG00000182782	12	122719944	GAA	G	chr12_122719944_GAA_G	42	0.27381	0.434271	0.12416	0.157865	INDEL	122	168	0.70955	ENSG00000182782	ENSG00000182782	67.495	rs774616557
QTS000001	ftp://ftp.ebi.ac.uk/pub/databases/spot/eQTL/sumstats/QTS000001/QTD000016/QTD000016.all.tsv.gz	ENSG00000182782	12	122719944	GAAA	G	chr12_122719944_GAAA_G	35	0.22619	0.880331	-0.0232178	0.15365	INDEL	38	168	0.84869	ENSG00000182782	ENSG00000182782	67.495	rs35443361
QTS000001	ftp://ftp.ebi.ac.uk/pub/databases/spot/eQTL/sumstats/QTS000001/QTD000016/QTD000016.all.tsv.gz	ENSG00000182782	12	122719944	GAAA	G	chr12_122719944_GAAA_G	35	0.22619	0.880331	-0.0232178	0.15365	INDEL	38	168	0.84869	ENSG00000182782	ENSG00000182782	67.495	rs869196138
QTS000001	ftp://ftp.ebi.ac.uk/pub/databases/spot/eQTL/sumstats/QTS000001/QTD000016/QTD000016.all.tsv.gz	ENSG00000183955	12	122719944	GAA	G	chr12_122719944_GAA_G	42	0.27381	0.274833	-0.146836	0.133397	INDEL	122	168	0.70955	ENSG00000183955	ENSG00000183955	14.014	rs1264414386
QTS000001	ftp://ftp.ebi.ac.uk/pub/databases/spot/eQTL/sumstats/QTS000001/QTD000016/QTD000016.all.tsv.gz	ENSG00000183955	12	122719944	GAA	G	chr12_122719944_GAA_G	42	0.27381	0.274833	-0.146836	0.133397	INDEL	122	168	0.70955	ENSG00000183955	ENSG00000183955	14.014	rs774616557
QTS000001	ftp://ftp.ebi.ac.uk/pub/databases/spot/eQTL/sumstats/QTS000001/QTD000016/QTD000016.all.tsv.gz	ENSG00000183955	12	122719944	GAAA	G	chr12_122719944_GAAA_G	35	0.22619	0.478037	0.0926854	0.12993	INDEL	38	168	0.84869	ENSG00000183955	ENSG00000183955	14.014	rs35443361
QTS000001	ftp://ftp.ebi.ac.uk/pub/databases/spot/eQTL/sumstats/QTS000001/QTD000016/QTD000016.all.tsv.gz	ENSG00000183955	12	122719944	GAAA	G	chr12_122719944_GAAA_G	35	0.22619	0.478037	0.0926854	0.12993	INDEL	38	168	0.84869	ENSG00000183955	ENSG00000183955	14.014	rs869196138
QTS000001	ftp://ftp.ebi.ac.uk/pub/databases/spot/eQTL/sumstats/QTS000001/QTD000016/QTD000016.all.tsv.gz	ENSG00000184209	12	122719944	GAA	G	chr12_122719944_GAA_G	42	0.27381	0.426302	-0.076354	0.0954105	INDEL	122	168	0.70955	ENSG00000184209	ENSG00000184209	5.086	rs1264414386
QTS000001	ftp://ftp.ebi.ac.uk/pub/databases/spot/eQTL/sumstats/QTS000001/QTD000016/QTD000016.all.tsv.gz	ENSG00000184209	12	122719944	GAA	G	chr12_122719944_GAA_G	42	0.27381	0.426302	-0.076354	0.0954105	INDEL	122	168	0.70955	ENSG00000184209	ENSG00000184209	5.086	rs774616557
QTS000001	ftp://ftp.ebi.ac.uk/pub/databases/spot/eQTL/sumstats/QTS000001/QTD000016/QTD000016.all.tsv.gz	ENSG00000184209	12	122719944	GAAA	G	chr12_122719944_GAAA_G	35	0.22619	0.195698	0.119897	0.0917644	INDEL	38	168	0.84869	ENSG00000184209	ENSG00000184209	5.086	rs35443361
QTS000001	ftp://ftp.ebi.ac.uk/pub/databases/spot/eQTL/sumstats/QTS000001/QTD000016/QTD000016.all.tsv.gz	ENSG00000184209	12	122719944	GAAA	G	chr12_122719944_GAAA_G	35	0.22619	0.195698	0.119897	0.0917644	INDEL	38	168	0.84869	ENSG00000184209	ENSG00000184209	5.086	rs869196138
QTS000001	ftp://ftp.ebi.ac.uk/pub/databases/spot/eQTL/sumstats/QTS000001/QTD000016/QTD000016.all.tsv.gz	ENSG00000184445	12	122719944	GAA	G	chr12_122719944_GAA_G	42	0.27381	0.64387	-0.085008	0.183075	INDEL	122	168	0.70955	ENSG00000184445	ENSG00000184445	1.402	rs1264414386
QTS000001	ftp://ftp.ebi.ac.uk/pub/databases/spot/eQTL/sumstats/QTS000001/QTD000016/QTD000016.all.tsv.gz	ENSG00000184445	12	122719944	GAA	G	chr12_122719944_GAA_G	42	0.27381	0.64387	-0.085008	0.183075	INDEL	122	168	0.70955	ENSG00000184445	ENSG00000184445	1.402	rs774616557
QTS000001	ftp://ftp.ebi.ac.uk/pub/databases/spot/eQTL/sumstats/QTS000001/QTD000016/QTD000016.all.tsv.gz	ENSG00000184445	12	122719944	GAAA	G	chr12_122719944_GAAA_G	35	0.22619	0.67623	0.0744314	0.177473	INDEL	38	168	0.84869	ENSG00000184445	ENSG00000184445	1.402	rs35443361
QTS000001	ftp://ftp.ebi.ac.uk/pub/databases/spot/eQTL/sumstats/QTS000001/QTD000016/QTD000016.all.tsv.gz	ENSG00000184445	12	122719944	GAAA	G	chr12_122719944_GAAA_G	35	0.22619	0.67623	0.0744314	0.177473	INDEL	38	168	0.84869	ENSG00000184445	ENSG00000184445	1.402	rs869196138
QTS000001	ftp://ftp.ebi.ac.uk/pub/databases/spot/eQTL/sumstats/QTS000001/QTD000016/QTD000016.all.tsv.gz	ENSG00000185344	12	122719944	GAA	G	chr12_122719944_GAA_G	42	0.27381	0.589523	0.0860814	0.158804	INDEL	122	168	0.70955	ENSG00000185344	ENSG00000185344	2.744	rs1264414386
QTS000001	ftp://ftp.ebi.ac.uk/pub/databases/spot/eQTL/sumstats/QTS000001/QTD000016/QTD000016.all.tsv.gz	ENSG00000185344	12	122719944	GAA	G	chr12_122719944_GAA_G	42	0.27381	0.589523	0.0860814	0.158804	INDEL	122	168	0.70955	ENSG00000185344	ENSG00000185344	2.744	rs774616557
QTS000001	ftp://ftp.ebi.ac.uk/pub/databases/spot/eQTL/sumstats/QTS000001/QTD000016/QTD000016.all.tsv.gz	ENSG00000185344	12	122719944	GAAA	G	chr12_122719944_GAAA_G	35	0.22619	0.714243	-0.0566498	0.154077	INDEL	38	168	0.84869	ENSG00000185344	ENSG00000185344	2.744	rs35443361
QTS000001	ftp://ftp.ebi.ac.uk/pub/databases/spot/eQTL/sumstats/QTS000001/QTD000016/QTD000016.all.tsv.gz	ENSG00000185344	12	122719944	GAAA	G	chr12_122719944_GAAA_G	35	0.22619	0.714243	-0.0566498	0.154077	INDEL	38	168	0.84869	ENSG00000185344	ENSG00000185344	2.744	rs869196138
QTS000001	ftp://ftp.ebi.ac.uk/pub/databases/spot/eQTL/sumstats/QTS000001/QTD000016/QTD000016.all.tsv.gz	ENSG00000188026	12	122719944	GAA	G	chr12_122719944_GAA_G	42	0.27381	0.303964	0.140758	0.135907	INDEL	122	168	0.70955	ENSG00000188026	ENSG00000188026	1.166	rs1264414386
QTS000001	ftp://ftp.ebi.ac.uk/pub/databases/spot/eQTL/sumstats/QTS000001/QTD000016/QTD000016.all.tsv.gz	ENSG00000188026	12	122719944	GAA	G	chr12_122719944_GAA_G	42	0.27381	0.303964	0.140758	0.135907	INDEL	122	168	0.70955	ENSG00000188026	ENSG00000188026	1.166	rs774616557
QTS000001	ftp://ftp.ebi.ac.uk/pub/databases/spot/eQTL/sumstats/QTS000001/QTD000016/QTD000016.all.tsv.gz	ENSG00000188026	12	122719944	GAAA	G	chr12_122719944_GAAA_G	35	0.22619	0.424386	-0.106167	0.132114	INDEL	38	168	0.84869	ENSG00000188026	ENSG00000188026	1.166	rs35443361
QTS000001	ftp://ftp.ebi.ac.uk/pub/databases/spot/eQTL/sumstats/QTS000001/QTD000016/QTD000016.all.tsv.gz	ENSG00000188026	12	122719944	GAAA	G	chr12_122719944_GAAA_G	35	0.22619	0.424386	-0.106167	0.132114	INDEL	38	168	0.84869	ENSG00000188026	ENSG00000188026	1.166	rs869196138
QTS000001	ftp://ftp.ebi.ac.uk/pub/databases/spot/eQTL/sumstats/QTS000001/QTD000016/QTD000016.all.tsv.gz	ENSG00000196917	12	122719944	GAA	G	chr12_122719944_GAA_G	42	0.27381	0.251923	0.122254	0.105814	INDEL	122	168	0.70955	ENSG00000196917	ENSG00000196917	0.586	rs1264414386
QTS000001	ftp://ftp.ebi.ac.uk/pub/databases/spot/eQTL/sumstats/QTS000001/QTD000016/QTD000016.all.tsv.gz	ENSG00000196917	12	122719944	GAA	G	chr12_122719944_GAA_G	42	0.27381	0.251923	0.122254	0.105814	INDEL	122	168	0.70955	ENSG00000196917	ENSG00000196917	0.586	rs774616557
QTS000001	ftp://ftp.ebi.ac.uk/pub/databases/spot/eQTL/sumstats/QTS000001/QTD000016/QTD000016.all.tsv.gz	ENSG00000196917	12	122719944	GAAA	G	chr12_122719944_GAAA_G	35	0.22619	0.325296	-0.101848	0.102805	INDEL	38	168	0.84869	ENSG00000196917	ENSG00000196917	0.586	rs35443361
QTS000001	ftp://ftp.ebi.ac.uk/pub/databases/spot/eQTL/sumstats/QTS000001/QTD000016/QTD000016.all.tsv.gz	ENSG00000196917	12	122719944	GAAA	G	chr12_122719944_GAAA_G	35	0.22619	0.325296	-0.101848	0.102805	INDEL	38	168	0.84869	ENSG00000196917	ENSG00000196917	0.586	rs869196138
QTS000001	ftp://ftp.ebi.ac.uk/pub/databases/spot/eQTL/sumstats/QTS000001/QTD000016/QTD000016.all.tsv.gz	ENSG00000212694	12	122719944	GAA	G	chr12_122719944_GAA_G	42	0.27381	0.0198681	0.335221	0.140598	INDEL	122	168	0.70955	ENSG00000212694	ENSG00000212694	1.933	rs1264414386
QTS000001	ftp://ftp.ebi.ac.uk/pub/databases/spot/eQTL/sumstats/QTS000001/QTD000016/QTD000016.all.tsv.gz	ENSG00000212694	12	122719944	GAA	G	chr12_122719944_GAA_G	42	0.27381	0.0198681	0.335221	0.140598	INDEL	122	168	0.70955	ENSG00000212694	ENSG00000212694	1.933	rs774616557
QTS000001	ftp://ftp.ebi.ac.uk/pub/databases/spot/eQTL/sumstats/QTS000001/QTD000016/QTD000016.all.tsv.gz	ENSG00000212694	12	122719944	GAAA	G	chr12_122719944_GAAA_G	35	0.22619	0.0280306	-0.307122	0.136852	INDEL	38	168	0.84869	ENSG00000212694	ENSG00000212694	1.933	rs35443361
QTS000001	ftp://ftp.ebi.ac.uk/pub/databases/spot/eQTL/sumstats/QTS000001/QTD000016/QTD000016.all.tsv.gz	ENSG00000212694	12	122719944	GAAA	G	chr12_122719944_GAAA_G	35	0.22619	0.0280306	-0.307122	0.136852	INDEL	38	168	0.84869	ENSG00000212694	ENSG00000212694	1.933	rs869196138
QTS000001	ftp://ftp.ebi.ac.uk/pub/databases/spot/eQTL/sumstats/QTS000001/QTD000016/QTD000016.all.tsv.gz	ENSG00000255398	12	122719944	GAA	G	chr12_122719944_GAA_G	42	0.27381	0.118622	-0.23173	0.146641	INDEL	122	168	0.70955	ENSG00000255398	ENSG00000255398	101.095	rs1264414386
QTS000001	ftp://ftp.ebi.ac.uk/pub/databases/spot/eQTL/sumstats/QTS000001/QTD000016/QTD000016.all.tsv.gz	ENSG00000255398	12	122719944	GAA	G	chr12_122719944_GAA_G	42	0.27381	0.118622	-0.23173	0.146641	INDEL	122	168	0.70955	ENSG00000255398	ENSG00000255398	101.095	rs774616557
QTS000001	ftp://ftp.ebi.ac.uk/pub/databases/spot/eQTL/sumstats/QTS000001/QTD000016/QTD000016.all.tsv.gz	ENSG00000255398	12	122719944	GAAA	G	chr12_122719944_GAAA_G	35	0.22619	0.0254903	0.318507	0.139488	INDEL	38	168	0.84869	ENSG00000255398	ENSG00000255398	101.095	rs35443361
QTS000001	ftp://ftp.ebi.ac.uk/pub/databases/spot/eQTL/sumstats/QTS000001/QTD000016/QTD000016.all.tsv.gz	ENSG00000255398	12	122719944	GAAA	G	chr12_122719944_GAAA_G	35	0.22619	0.0254903	0.318507	0.139488	INDEL	38	168	0.84869	ENSG00000255398	ENSG00000255398	101.095	rs869196138
QTS000001	ftp://ftp.ebi.ac.uk/pub/databases/spot/eQTL/sumstats/QTS000001/QTD000016/QTD000016.all.tsv.gz	ENSG00000256092	12	122719944	GAA	G	chr12_122719944_GAA_G	42	0.27381	0.121987	0.194371	0.124141	INDEL	122	168	0.70955	ENSG00000256092	ENSG00000256092	0.697	rs1264414386
QTS000001	ftp://ftp.ebi.ac.uk/pub/databases/spot/eQTL/sumstats/QTS000001/QTD000016/QTD000016.all.tsv.gz	ENSG00000256092	12	122719944	GAA	G	chr12_122719944_GAA_G	42	0.27381	0.121987	0.194371	0.124141	INDEL	122	168	0.70955	ENSG00000256092	ENSG00000256092	0.697	rs774616557
QTS000001	ftp://ftp.ebi.ac.uk/pub/databases/spot/eQTL/sumstats/QTS000001/QTD000016/QTD000016.all.tsv.gz	ENSG00000256092	12	122719944	GAAA	G	chr12_122719944_GAAA_G	35	0.22619	0.32809	-0.119745	0.121575	INDEL	38	168	0.84869	ENSG00000256092	ENSG00000256092	0.697	rs35443361
QTS000001	ftp://ftp.ebi.ac.uk/pub/databases/spot/eQTL/sumstats/QTS000001/QTD000016/QTD000016.all.tsv.gz	ENSG00000256092	12	122719944	GAAA	G	chr12_122719944_GAAA_G	35	0.22619	0.32809	-0.119745	0.121575	INDEL	38	168	0.84869	ENSG00000256092	ENSG00000256092	0.697	rs869196138
QTS000001	ftp://ftp.ebi.ac.uk/pub/databases/spot/eQTL/sumstats/QTS000001/QTD000016/QTD000016.all.tsv.gz	ENSG00000256152	12	122719944	GAA	G	chr12_122719944_GAA_G	42	0.27381	0.630858	-0.0799615	0.165665	INDEL	122	168	0.70955	ENSG00000256152	ENSG00000256152	3.402	rs1264414386
QTS000001	ftp://ftp.ebi.ac.uk/pub/databases/spot/eQTL/sumstats/QTS000001/QTD000016/QTD000016.all.tsv.gz	ENSG00000256152	12	122719944	GAA	G	chr12_122719944_GAA_G	42	0.27381	0.630858	-0.0799615	0.165665	INDEL	122	168	0.70955	ENSG00000256152	ENSG00000256152	3.402	rs774616557
QTS000001	ftp://ftp.ebi.ac.uk/pub/databases/spot/eQTL/sumstats/QTS000001/QTD000016/QTD000016.all.tsv.gz	ENSG00000256152	12	122719944	GAAA	G	chr12_122719944_GAAA_G	35	0.22619	0.742671	0.0529712	0.160694	INDEL	38	168	0.84869	ENSG00000256152	ENSG00000256152	3.402	rs35443361
QTS000001	ftp://ftp.ebi.ac.uk/pub/databases/spot/eQTL/sumstats/QTS000001/QTD000016/QTD000016.all.tsv.gz	ENSG00000256152	12	122719944	GAAA	G	chr12_122719944_GAAA_G	35	0.22619	0.742671	0.0529712	0.160694	INDEL	38	168	0.84869	ENSG00000256152	ENSG00000256152	3.402	rs869196138
QTS000001	ftp://ftp.ebi.ac.uk/pub/databases/spot/eQTL/sumstats/QTS000001/QTD000016/QTD000016.all.tsv.gz	ENSG00000274292	12	122719944	GAA	G	chr12_122719944_GAA_G	42	0.27381	0.338153	-0.119744	0.124148	INDEL	122	168	0.70955	ENSG00000274292	ENSG00000274292	0.833	rs1264414386
QTS000001	ftp://ftp.ebi.ac.uk/pub/databases/spot/eQTL/sumstats/QTS000001/QTD000016/QTD000016.all.tsv.gz	ENSG00000274292	12	122719944	GAA	G	chr12_122719944_GAA_G	42	0.27381	0.338153	-0.119744	0.124148	INDEL	122	168	0.70955	ENSG00000274292	ENSG00000274292	0.833	rs774616557
QTS000001	ftp://ftp.ebi.ac.uk/pub/databases/spot/eQTL/sumstats/QTS000001/QTD000016/QTD000016.all.tsv.gz	ENSG00000274292	12	122719944	GAAA	G	chr12_122719944_GAAA_G	35	0.22619	0.108217	0.193435	0.118864	INDEL	38	168	0.84869	ENSG00000274292	ENSG00000274292	0.833	rs35443361
QTS000001	ftp://ftp.ebi.ac.uk/pub/databases/spot/eQTL/sumstats/QTS000001/QTD000016/QTD000016.all.tsv.gz	ENSG00000274292	12	122719944	GAAA	G	chr12_122719944_GAAA_G	35	0.22619	0.108217	0.193435	0.118864	INDEL	38	168	0.84869	ENSG00000274292	ENSG00000274292	0.833	rs869196138
QTS000001	ftp://ftp.ebi.ac.uk/pub/databases/spot/eQTL/sumstats/QTS000001/QTD000016/QTD000016.all.tsv.gz	ENSG00000033030	12	122721793	T	C	chr12_122721793_T_C	32	0.208333	0.93562	0.00697614	0.086049	SNP	35	168	0.8917	ENSG00000033030	ENSG00000033030	7.115	rs580063
QTS000001	ftp://ftp.ebi.ac.uk/pub/databases/spot/eQTL/sumstats/QTS000001/QTD000016/QTD000016.all.tsv.gz	ENSG00000051825	12	122721793	T	C	chr12_122721793_T_C	32	0.208333	0.481939	0.0970158	0.137219	SNP	35	168	0.8917	ENSG00000051825	ENSG00000051825	0.664	rs580063
QTS000001	ftp://ftp.ebi.ac.uk/pub/databases/spot/eQTL/sumstats/QTS000001/QTD000016/QTD000016.all.tsv.gz	ENSG00000086598	12	122721793	T	C	chr12_122721793_T_C	32	0.208333	0.308058	0.122193	0.118994	SNP	35	168	0.8917	ENSG00000086598	ENSG00000086598	144.309	rs580063
QTS000001	ftp://ftp.ebi.ac.uk/pub/databases/spot/eQTL/sumstats/QTS000001/QTD000016/QTD000016.all.tsv.gz	ENSG00000090975	12	122721793	T	C	chr12_122721793_T_C	32	0.208333	0.0612018	-0.232452	0.122145	SNP	35	168	0.8917	ENSG00000090975	ENSG00000090975	0.459	rs580063
QTS000001	ftp://ftp.ebi.ac.uk/pub/databases/spot/eQTL/sumstats/QTS000001/QTD000016/QTD000016.all.tsv.gz	ENSG00000110801	12	122721793	T	C	chr12_122721793_T_C	32	0.208333	0.916118	-0.0194258	0.183762	SNP	35	168	0.8917	ENSG00000110801	ENSG00000110801	2.421	rs580063
QTS000001	ftp://ftp.ebi.ac.uk/pub/databases/spot/eQTL/sumstats/QTS000001/QTD000016/QTD000016.all.tsv.gz	ENSG00000110987	12	122721793	T	C	chr12_122721793_T_C	32	0.208333	0.293499	-0.204723	0.193401	SNP	35	168	0.8917	ENSG00000110987	ENSG00000110987	0.578	rs580063
QTS000001	ftp://ftp.ebi.ac.uk/pub/databases/spot/eQTL/sumstats/QTS000001/QTD000016/QTD000016.all.tsv.gz	ENSG00000111011	12	122721793	T	C	chr12_122721793_T_C	32	0.208333	0.140465	-0.236178	0.158381	SNP	35	168	0.8917	ENSG00000111011	ENSG00000111011	26.624	rs580063
QTS000001	ftp://ftp.ebi.ac.uk/pub/databases/spot/eQTL/sumstats/QTS000001/QTD000016/QTD000016.all.tsv.gz	ENSG00000111328	12	122721793	T	C	chr12_122721793_T_C	32	0.208333	0.825437	0.0227914	0.102943	SNP	35	168	0.8917	ENSG00000111328	ENSG00000111328	13.302	rs580063
QTS000001	ftp://ftp.ebi.ac.uk/pub/databases/spot/eQTL/sumstats/QTS000001/QTD000016/QTD000016.all.tsv.gz	ENSG00000111358	12	122721793	T	C	chr12_122721793_T_C	32	0.208333	0.86966	0.0228407	0.138679	SNP	35	168	0.8917	ENSG00000111358	ENSG00000111358	13.098	rs580063
QTS000001	ftp://ftp.ebi.ac.uk/pub/databases/spot/eQTL/sumstats/QTS000001/QTD000016/QTD000016.all.tsv.gz	ENSG00000111361	12	122721793	T	C	chr12_122721793_T_C	32	0.208333	0.660413	-0.0561403	0.127231	SNP	35	168	0.8917	ENSG00000111361	ENSG00000111361	7.404	rs580063
QTS000001	ftp://ftp.ebi.ac.uk/pub/databases/spot/eQTL/sumstats/QTS000001/QTD000016/QTD000016.all.tsv.gz	ENSG00000111364	12	122721793	T	C	chr12_122721793_T_C	32	0.208333	0.0495083	-0.301469	0.150782	SNP	35	168	0.8917	ENSG00000111364	ENSG00000111364	1.052	rs580063
QTS000001	ftp://ftp.ebi.ac.uk/pub/databases/spot/eQTL/sumstats/QTS000001/QTD000016/QTD000016.all.tsv.gz	ENSG00000130779	12	122721793	T	C	chr12_122721793_T_C	32	0.208333	0.966106	-0.00669255	0.15693	SNP	35	168	0.8917	ENSG00000130779	ENSG00000130779	15.534	rs580063
QTS000001	ftp://ftp.ebi.ac.uk/pub/databases/spot/eQTL/sumstats/QTS000001/QTD000016/QTD000016.all.tsv.gz	ENSG00000130787	12	122721793	T	C	chr12_122721793_T_C	32	0.208333	0.173857	0.210513	0.1532	SNP	35	168	0.8917	ENSG00000130787	ENSG00000130787	30.906	rs580063
QTS000001	ftp://ftp.ebi.ac.uk/pub/databases/spot/eQTL/sumstats/QTS000001/QTD000016/QTD000016.all.tsv.gz	ENSG00000130921	12	122721793	T	C	chr12_122721793_T_C	32	0.208333	0.114581	0.227953	0.142636	SNP	35	168	0.8917	ENSG00000130921	ENSG00000130921	1.442	rs580063
QTS000001	ftp://ftp.ebi.ac.uk/pub/databases/spot/eQTL/sumstats/QTS000001/QTD000016/QTD000016.all.tsv.gz	ENSG00000139697	12	122721793	T	C	chr12_122721793_T_C	32	0.208333	0.786591	0.0388356	0.142885	SNP	35	168	0.8917	ENSG00000139697	ENSG00000139697	11.737	rs580063
QTS000001	ftp://ftp.ebi.ac.uk/pub/databases/spot/eQTL/sumstats/QTS000001/QTD000016/QTD000016.all.tsv.gz	ENSG00000139718	12	122721793	T	C	chr12_122721793_T_C	32	0.208333	0.700506	0.0574266	0.148681	SNP	35	168	0.8917	ENSG00000139718	ENSG00000139718	33.655	rs580063
QTS000001	ftp://ftp.ebi.ac.uk/pub/databases/spot/eQTL/sumstats/QTS000001/QTD000016/QTD000016.all.tsv.gz	ENSG00000139719	12	122721793	T	C	chr12_122721793_T_C	32	0.208333	0.822806	-0.0330791	0.147155	SNP	35	168	0.8917	ENSG00000139719	ENSG00000139719	2.865	rs580063
QTS000001	ftp://ftp.ebi.ac.uk/pub/databases/spot/eQTL/sumstats/QTS000001/QTD000016/QTD000016.all.tsv.gz	ENSG00000139722	12	122721793	T	C	chr12_122721793_T_C	32	0.208333	0.855915	-0.0251559	0.138023	SNP	35	168	0.8917	ENSG00000139722	ENSG00000139722	15.626	rs580063
QTS000001	ftp://ftp.ebi.ac.uk/pub/databases/spot/eQTL/sumstats/QTS000001/QTD000016/QTD000016.all.tsv.gz	ENSG00000139725	12	122721793	T	C	chr12_122721793_T_C	32	0.208333	0.275792	0.163679	0.148999	SNP	35	168	0.8917	ENSG00000139725	ENSG00000139725	37.956	rs580063
QTS000001	ftp://ftp.ebi.ac.uk/pub/databases/spot/eQTL/sumstats/QTS000001/QTD000016/QTD000016.all.tsv.gz	ENSG00000139726	12	122721793	T	C	chr12_122721793_T_C	32	0.208333	0.159557	-0.193642	0.136184	SNP	35	168	0.8917	ENSG00000139726	ENSG00000139726	21.543	rs580063
QTS000001	ftp://ftp.ebi.ac.uk/pub/databases/spot/eQTL/sumstats/QTS000001/QTD000016/QTD000016.all.tsv.gz	ENSG00000150977	12	122721793	T	C	chr12_122721793_T_C	32	0.208333	0.901887	0.0159261	0.128714	SNP	35	168	0.8917	ENSG00000150977	ENSG00000150977	245.793	rs580063
QTS000001	ftp://ftp.ebi.ac.uk/pub/databases/spot/eQTL/sumstats/QTS000001/QTD000016/QTD000016.all.tsv.gz	ENSG00000158104	12	122721793	T	C	chr12_122721793_T_C	32	0.208333	0.773602	0.0394213	0.136501	SNP	35	168	0.8917	ENSG00000158104	ENSG00000158104	1.355	rs580063
QTS000001	ftp://ftp.ebi.ac.uk/pub/databases/spot/eQTL/sumstats/QTS000001/QTD000016/QTD000016.all.tsv.gz	ENSG00000168778	12	122721793	T	C	chr12_122721793_T_C	32	0.208333	0.731218	0.0646757	0.187519	SNP	35	168	0.8917	ENSG00000168778	ENSG00000168778	1.63	rs580063
QTS000001	ftp://ftp.ebi.ac.uk/pub/databases/spot/eQTL/sumstats/QTS000001/QTD000016/QTD000016.all.tsv.gz	ENSG00000175727	12	122721793	T	C	chr12_122721793_T_C	32	0.208333	0.312766	-0.0742137	0.0729823	SNP	35	168	0.8917	ENSG00000175727	ENSG00000175727	3.89	rs580063
QTS000001	ftp://ftp.ebi.ac.uk/pub/databases/spot/eQTL/sumstats/QTS000001/QTD000016/QTD000016.all.tsv.gz	ENSG00000182782	12	122721793	T	C	chr12_122721793_T_C	32	0.208333	0.39946	-0.131356	0.15493	SNP	35	168	0.8917	ENSG00000182782	ENSG00000182782	67.495	rs580063
QTS000001	ftp://ftp.ebi.ac.uk/pub/databases/spot/eQTL/sumstats/QTS000001/QTD000016/QTD000016.all.tsv.gz	ENSG00000183955	12	122721793	T	C	chr12_122721793_T_C	32	0.208333	0.569986	0.0752582	0.131846	SNP	35	168	0.8917	ENSG00000183955	ENSG00000183955	14.014	rs580063
QTS000001	ftp://ftp.ebi.ac.uk/pub/databases/spot/eQTL/sumstats/QTS000001/QTD000016/QTD000016.all.tsv.gz	ENSG00000184209	12	122721793	T	C	chr12_122721793_T_C	32	0.208333	0.107849	0.150493	0.0923781	SNP	35	168	0.8917	ENSG00000184209	ENSG00000184209	5.086	rs580063
QTS000001	ftp://ftp.ebi.ac.uk/pub/databases/spot/eQTL/sumstats/QTS000001/QTD000016/QTD000016.all.tsv.gz	ENSG00000184445	12	122721793	T	C	chr12_122721793_T_C	32	0.208333	0.784943	0.0493061	0.179984	SNP	35	168	0.8917	ENSG00000184445	ENSG00000184445	1.402	rs580063
QTS000001	ftp://ftp.ebi.ac.uk/pub/databases/spot/eQTL/sumstats/QTS000001/QTD000016/QTD000016.all.tsv.gz	ENSG00000185344	12	122721793	T	C	chr12_122721793_T_C	32	0.208333	0.923758	0.0150113	0.156285	SNP	35	168	0.8917	ENSG00000185344	ENSG00000185344	2.744	rs580063
QTS000001	ftp://ftp.ebi.ac.uk/pub/databases/spot/eQTL/sumstats/QTS000001/QTD000016/QTD000016.all.tsv.gz	ENSG00000188026	12	122721793	T	C	chr12_122721793_T_C	32	0.208333	0.452812	-0.10114	0.133958	SNP	35	168	0.8917	ENSG00000188026	ENSG00000188026	1.166	rs580063
QTS000001	ftp://ftp.ebi.ac.uk/pub/databases/spot/eQTL/sumstats/QTS000001/QTD000016/QTD000016.all.tsv.gz	ENSG00000196917	12	122721793	T	C	chr12_122721793_T_C	32	0.208333	0.450531	-0.0792889	0.104486	SNP	35	168	0.8917	ENSG00000196917	ENSG00000196917	0.586	rs580063
QTS000001	ftp://ftp.ebi.ac.uk/pub/databases/spot/eQTL/sumstats/QTS000001/QTD000016/QTD000016.all.tsv.gz	ENSG00000212694	12	122721793	T	C	chr12_122721793_T_C	32	0.208333	0.0247415	-0.317871	0.138468	SNP	35	168	0.8917	ENSG00000212694	ENSG00000212694	1.933	rs580063
QTS000001	ftp://ftp.ebi.ac.uk/pub/databases/spot/eQTL/sumstats/QTS000001/QTD000016/QTD000016.all.tsv.gz	ENSG00000255398	12	122721793	T	C	chr12_122721793_T_C	32	0.208333	0.0843766	0.251189	0.143448	SNP	35	168	0.8917	ENSG00000255398	ENSG00000255398	101.095	rs580063
QTS000001	ftp://ftp.ebi.ac.uk/pub/databases/spot/eQTL/sumstats/QTS000001/QTD000016/QTD000016.all.tsv.gz	ENSG00000256092	12	122721793	T	C	chr12_122721793_T_C	32	0.208333	0.362489	-0.113047	0.123319	SNP	35	168	0.8917	ENSG00000256092	ENSG00000256092	0.697	rs580063
QTS000001	ftp://ftp.ebi.ac.uk/pub/databases/spot/eQTL/sumstats/QTS000001/QTD000016/QTD000016.all.tsv.gz	ENSG00000256152	12	122721793	T	C	chr12_122721793_T_C	32	0.208333	0.858323	0.0291949	0.162938	SNP	35	168	0.8917	ENSG00000256152	ENSG00000256152	3.402	rs580063
QTS000001	ftp://ftp.ebi.ac.uk/pub/databases/spot/eQTL/sumstats/QTS000001/QTD000016/QTD000016.all.tsv.gz	ENSG00000274292	12	122721793	T	C	chr12_122721793_T_C	32	0.208333	0.175685	0.165711	0.121115	SNP	35	168	0.8917	ENSG00000274292	ENSG00000274292	0.833	rs580063
QTS000001	ftp://ftp.ebi.ac.uk/pub/databases/spot/eQTL/sumstats/QTS000001/QTD000016/QTD000016.all.tsv.gz	ENSG00000033030	12	122722144	G	A	chr12_122722144_G_A	47	0.35119	0.475411	-0.0481169	0.0670502	SNP	59	168	0.97094	ENSG00000033030	ENSG00000033030	7.115	rs10847570
QTS000001	ftp://ftp.ebi.ac.uk/pub/databases/spot/eQTL/sumstats/QTS000001/QTD000016/QTD000016.all.tsv.gz	ENSG00000051825	12	122722144	G	A	chr12_122722144_G_A	47	0.35119	0.777326	0.0305607	0.107641	SNP	59	168	0.97094	ENSG00000051825	ENSG00000051825	0.664	rs10847570
QTS000001	ftp://ftp.ebi.ac.uk/pub/databases/spot/eQTL/sumstats/QTS000001/QTD000016/QTD000016.all.tsv.gz	ENSG00000086598	12	122722144	G	A	chr12_122722144_G_A	47	0.35119	0.530926	0.0588846	0.0935019	SNP	59	168	0.97094	ENSG00000086598	ENSG00000086598	144.309	rs10847570
QTS000001	ftp://ftp.ebi.ac.uk/pub/databases/spot/eQTL/sumstats/QTS000001/QTD000016/QTD000016.all.tsv.gz	ENSG00000090975	12	122722144	G	A	chr12_122722144_G_A	47	0.35119	0.505745	0.0653486	0.097685	SNP	59	168	0.97094	ENSG00000090975	ENSG00000090975	0.459	rs10847570
QTS000001	ftp://ftp.ebi.ac.uk/pub/databases/spot/eQTL/sumstats/QTS000001/QTD000016/QTD000016.all.tsv.gz	ENSG00000110801	12	122722144	G	A	chr12_122722144_G_A	47	0.35119	0.336161	-0.138268	0.14276	SNP	59	168	0.97094	ENSG00000110801	ENSG00000110801	2.421	rs10847570
QTS000001	ftp://ftp.ebi.ac.uk/pub/databases/spot/eQTL/sumstats/QTS000001/QTD000016/QTD000016.all.tsv.gz	ENSG00000110987	12	122722144	G	A	chr12_122722144_G_A	47	0.35119	0.971982	-0.00537474	0.152476	SNP	59	168	0.97094	ENSG00000110987	ENSG00000110987	0.578	rs10847570
QTS000001	ftp://ftp.ebi.ac.uk/pub/databases/spot/eQTL/sumstats/QTS000001/QTD000016/QTD000016.all.tsv.gz	ENSG00000111011	12	122722144	G	A	chr12_122722144_G_A	47	0.35119	0.178456	0.168825	0.124193	SNP	59	168	0.97094	ENSG00000111011	ENSG00000111011	26.624	rs10847570
QTS000001	ftp://ftp.ebi.ac.uk/pub/databases/spot/eQTL/sumstats/QTS000001/QTD000016/QTD000016.all.tsv.gz	ENSG00000111328	12	122722144	G	A	chr12_122722144_G_A	47	0.35119	0.787675	-0.0217644	0.0804953	SNP	59	168	0.97094	ENSG00000111328	ENSG00000111328	13.302	rs10847570
QTS000001	ftp://ftp.ebi.ac.uk/pub/databases/spot/eQTL/sumstats/QTS000001/QTD000016/QTD000016.all.tsv.gz	ENSG00000111358	12	122722144	G	A	chr12_122722144_G_A	47	0.35119	0.908874	0.0124608	0.108468	SNP	59	168	0.97094	ENSG00000111358	ENSG00000111358	13.098	rs10847570
QTS000001	ftp://ftp.ebi.ac.uk/pub/databases/spot/eQTL/sumstats/QTS000001/QTD000016/QTD000016.all.tsv.gz	ENSG00000111361	12	122722144	G	A	chr12_122722144_G_A	47	0.35119	0.552076	-0.059392	0.0993873	SNP	59	168	0.97094	ENSG00000111361	ENSG00000111361	7.404	rs10847570
QTS000001	ftp://ftp.ebi.ac.uk/pub/databases/spot/eQTL/sumstats/QTS000001/QTD000016/QTD000016.all.tsv.gz	ENSG00000111364	12	122722144	G	A	chr12_122722144_G_A	47	0.35119	0.115807	0.18972	0.119121	SNP	59	168	0.97094	ENSG00000111364	ENSG00000111364	1.052	rs10847570
QTS000001	ftp://ftp.ebi.ac.uk/pub/databases/spot/eQTL/sumstats/QTS000001/QTD000016/QTD000016.all.tsv.gz	ENSG00000130779	12	122722144	G	A	chr12_122722144_G_A	47	0.35119	0.131727	-0.184139	0.120714	SNP	59	168	0.97094	ENSG00000130779	ENSG00000130779	15.534	rs10847570
QTS000001	ftp://ftp.ebi.ac.uk/pub/databases/spot/eQTL/sumstats/QTS000001/QTD000016/QTD000016.all.tsv.gz	ENSG00000130787	12	122722144	G	A	chr12_122722144_G_A	47	0.35119	0.995922	0.000623021	0.121442	SNP	59	168	0.97094	ENSG00000130787	ENSG00000130787	30.906	rs10847570
QTS000001	ftp://ftp.ebi.ac.uk/pub/databases/spot/eQTL/sumstats/QTS000001/QTD000016/QTD000016.all.tsv.gz	ENSG00000130921	12	122722144	G	A	chr12_122722144_G_A	47	0.35119	0.834419	0.0238285	0.113561	SNP	59	168	0.97094	ENSG00000130921	ENSG00000130921	1.442	rs10847570
QTS000001	ftp://ftp.ebi.ac.uk/pub/databases/spot/eQTL/sumstats/QTS000001/QTD000016/QTD000016.all.tsv.gz	ENSG00000139697	12	122722144	G	A	chr12_122722144_G_A	47	0.35119	0.539772	0.0687095	0.1115	SNP	59	168	0.97094	ENSG00000139697	ENSG00000139697	11.737	rs10847570
QTS000001	ftp://ftp.ebi.ac.uk/pub/databases/spot/eQTL/sumstats/QTS000001/QTD000016/QTD000016.all.tsv.gz	ENSG00000139718	12	122722144	G	A	chr12_122722144_G_A	47	0.35119	0.506252	0.0775283	0.11603	SNP	59	168	0.97094	ENSG00000139718	ENSG00000139718	33.655	rs10847570
QTS000001	ftp://ftp.ebi.ac.uk/pub/databases/spot/eQTL/sumstats/QTS000001/QTD000016/QTD000016.all.tsv.gz	ENSG00000139719	12	122722144	G	A	chr12_122722144_G_A	47	0.35119	0.648762	0.0525895	0.114954	SNP	59	168	0.97094	ENSG00000139719	ENSG00000139719	2.865	rs10847570
QTS000001	ftp://ftp.ebi.ac.uk/pub/databases/spot/eQTL/sumstats/QTS000001/QTD000016/QTD000016.all.tsv.gz	ENSG00000139722	12	122722144	G	A	chr12_122722144_G_A	47	0.35119	0.261447	0.12113	0.106981	SNP	59	168	0.97094	ENSG00000139722	ENSG00000139722	15.626	rs10847570
QTS000001	ftp://ftp.ebi.ac.uk/pub/databases/spot/eQTL/sumstats/QTS000001/QTD000016/QTD000016.all.tsv.gz	ENSG00000139725	12	122722144	G	A	chr12_122722144_G_A	47	0.35119	0.88487	-0.0170804	0.117525	SNP	59	168	0.97094	ENSG00000139725	ENSG00000139725	37.956	rs10847570
QTS000001	ftp://ftp.ebi.ac.uk/pub/databases/spot/eQTL/sumstats/QTS000001/QTD000016/QTD000016.all.tsv.gz	ENSG00000139726	12	122722144	G	A	chr12_122722144_G_A	47	0.35119	0.511068	0.0711568	0.107715	SNP	59	168	0.97094	ENSG00000139726	ENSG00000139726	21.543	rs10847570
QTS000001	ftp://ftp.ebi.ac.uk/pub/databases/spot/eQTL/sumstats/QTS000001/QTD000016/QTD000016.all.tsv.gz	ENSG00000150977	12	122722144	G	A	chr12_122722144_G_A	47	0.35119	0.489388	0.0697259	0.100325	SNP	59	168	0.97094	ENSG00000150977	ENSG00000150977	245.793	rs10847570
QTS000001	ftp://ftp.ebi.ac.uk/pub/databases/spot/eQTL/sumstats/QTS000001/QTD000016/QTD000016.all.tsv.gz	ENSG00000158104	12	122722144	G	A	chr12_122722144_G_A	47	0.35119	0.394427	-0.0910574	0.106255	SNP	59	168	0.97094	ENSG00000158104	ENSG00000158104	1.355	rs10847570
QTS000001	ftp://ftp.ebi.ac.uk/pub/databases/spot/eQTL/sumstats/QTS000001/QTD000016/QTD000016.all.tsv.gz	ENSG00000168778	12	122722144	G	A	chr12_122722144_G_A	47	0.35119	0.596325	0.0779508	0.14648	SNP	59	168	0.97094	ENSG00000168778	ENSG00000168778	1.63	rs10847570
QTS000001	ftp://ftp.ebi.ac.uk/pub/databases/spot/eQTL/sumstats/QTS000001/QTD000016/QTD000016.all.tsv.gz	ENSG00000175727	12	122722144	G	A	chr12_122722144_G_A	47	0.35119	0.74787	0.0185446	0.0574603	SNP	59	168	0.97094	ENSG00000175727	ENSG00000175727	3.89	rs10847570
QTS000001	ftp://ftp.ebi.ac.uk/pub/databases/spot/eQTL/sumstats/QTS000001/QTD000016/QTD000016.all.tsv.gz	ENSG00000182782	12	122722144	G	A	chr12_122722144_G_A	47	0.35119	0.00035176	0.417247	0.110956	SNP	59	168	0.97094	ENSG00000182782	ENSG00000182782	67.495	rs10847570
QTS000001	ftp://ftp.ebi.ac.uk/pub/databases/spot/eQTL/sumstats/QTS000001/QTD000016/QTD000016.all.tsv.gz	ENSG00000183955	12	122722144	G	A	chr12_122722144_G_A	47	0.35119	0.315508	-0.103736	0.102599	SNP	59	168	0.97094	ENSG00000183955	ENSG00000183955	14.014	rs10847570
QTS000001	ftp://ftp.ebi.ac.uk/pub/databases/spot/eQTL/sumstats/QTS000001/QTD000016/QTD000016.all.tsv.gz	ENSG00000184209	12	122722144	G	A	chr12_122722144_G_A	47	0.35119	0.836593	-0.0152377	0.0736	SNP	59	168	0.97094	ENSG00000184209	ENSG00000184209	5.086	rs10847570
QTS000001	ftp://ftp.ebi.ac.uk/pub/databases/spot/eQTL/sumstats/QTS000001/QTD000016/QTD000016.all.tsv.gz	ENSG00000184445	12	122722144	G	A	chr12_122722144_G_A	47	0.35119	0.834518	0.0295245	0.140792	SNP	59	168	0.97094	ENSG00000184445	ENSG00000184445	1.402	rs10847570
QTS000001	ftp://ftp.ebi.ac.uk/pub/databases/spot/eQTL/sumstats/QTS000001/QTD000016/QTD000016.all.tsv.gz	ENSG00000185344	12	122722144	G	A	chr12_122722144_G_A	47	0.35119	0.950862	0.00755984	0.122231	SNP	59	168	0.97094	ENSG00000185344	ENSG00000185344	2.744	rs10847570
QTS000001	ftp://ftp.ebi.ac.uk/pub/databases/spot/eQTL/sumstats/QTS000001/QTD000016/QTD000016.all.tsv.gz	ENSG00000188026	12	122722144	G	A	chr12_122722144_G_A	47	0.35119	0.524629	-0.0670727	0.104887	SNP	59	168	0.97094	ENSG00000188026	ENSG00000188026	1.166	rs10847570
QTS000001	ftp://ftp.ebi.ac.uk/pub/databases/spot/eQTL/sumstats/QTS000001/QTD000016/QTD000016.all.tsv.gz	ENSG00000196917	12	122722144	G	A	chr12_122722144_G_A	47	0.35119	0.263718	-0.0916245	0.0813117	SNP	59	168	0.97094	ENSG00000196917	ENSG00000196917	0.586	rs10847570
QTS000001	ftp://ftp.ebi.ac.uk/pub/databases/spot/eQTL/sumstats/QTS000001/QTD000016/QTD000016.all.tsv.gz	ENSG00000212694	12	122722144	G	A	chr12_122722144_G_A	47	0.35119	0.354542	0.104068	0.111651	SNP	59	168	0.97094	ENSG00000212694	ENSG00000212694	1.933	rs10847570
QTS000001	ftp://ftp.ebi.ac.uk/pub/databases/spot/eQTL/sumstats/QTS000001/QTD000016/QTD000016.all.tsv.gz	ENSG00000255398	12	122722144	G	A	chr12_122722144_G_A	47	0.35119	0.00381828	0.322948	0.10786	SNP	59	168	0.97094	ENSG00000255398	ENSG00000255398	101.095	rs10847570
QTS000001	ftp://ftp.ebi.ac.uk/pub/databases/spot/eQTL/sumstats/QTS000001/QTD000016/QTD000016.all.tsv.gz	ENSG00000256092	12	122722144	G	A	chr12_122722144_G_A	47	0.35119	0.101389	0.157976	0.0951479	SNP	59	168	0.97094	ENSG00000256092	ENSG00000256092	0.697	rs10847570
QTS000001	ftp://ftp.ebi.ac.uk/pub/databases/spot/eQTL/sumstats/QTS000001/QTD000016/QTD000016.all.tsv.gz	ENSG00000256152	12	122722144	G	A	chr12_122722144_G_A	47	0.35119	0.0839706	-0.218672	0.124711	SNP	59	168	0.97094	ENSG00000256152	ENSG00000256152	3.402	rs10847570
QTS000001	ftp://ftp.ebi.ac.uk/pub/databases/spot/eQTL/sumstats/QTS000001/QTD000016/QTD000016.all.tsv.gz	ENSG00000274292	12	122722144	G	A	chr12_122722144_G_A	47	0.35119	0.379887	0.0843638	0.0954584	SNP	59	168	0.97094	ENSG00000274292	ENSG00000274292	0.833	rs10847570
QTS000001	ftp://ftp.ebi.ac.uk/pub/databases/spot/eQTL/sumstats/QTS000001/QTD000016/QTD000016.all.tsv.gz	ENSG00000033030	12	122722386	T	A	chr12_122722386_T_A	47	0.35119	0.474796	-0.0481751	0.0670375	SNP	59	168	0.97162	ENSG00000033030	ENSG00000033030	7.115	rs11059583
QTS000001	ftp://ftp.ebi.ac.uk/pub/databases/spot/eQTL/sumstats/QTS000001/QTD000016/QTD000016.all.tsv.gz	ENSG00000051825	12	122722386	T	A	chr12_122722386_T_A	47	0.35119	0.777282	0.0305614	0.107621	SNP	59	168	0.97162	ENSG00000051825	ENSG00000051825	0.664	rs11059583
QTS000001	ftp://ftp.ebi.ac.uk/pub/databases/spot/eQTL/sumstats/QTS000001/QTD000016/QTD000016.all.tsv.gz	ENSG00000086598	12	122722386	T	A	chr12_122722386_T_A	47	0.35119	0.531332	0.0588159	0.0934856	SNP	59	168	0.97162	ENSG00000086598	ENSG00000086598	144.309	rs11059583
QTS000001	ftp://ftp.ebi.ac.uk/pub/databases/spot/eQTL/sumstats/QTS000001/QTD000016/QTD000016.all.tsv.gz	ENSG00000090975	12	122722386	T	A	chr12_122722386_T_A	47	0.35119	0.5058	0.0653285	0.0976676	SNP	59	168	0.97162	ENSG00000090975	ENSG00000090975	0.459	rs11059583
QTS000001	ftp://ftp.ebi.ac.uk/pub/databases/spot/eQTL/sumstats/QTS000001/QTD000016/QTD000016.all.tsv.gz	ENSG00000110801	12	122722386	T	A	chr12_122722386_T_A	47	0.35119	0.336365	-0.138185	0.142736	SNP	59	168	0.97162	ENSG00000110801	ENSG00000110801	2.421	rs11059583
QTS000001	ftp://ftp.ebi.ac.uk/pub/databases/spot/eQTL/sumstats/QTS000001/QTD000016/QTD000016.all.tsv.gz	ENSG00000110987	12	122722386	T	A	chr12_122722386_T_A	47	0.35119	0.971086	-0.00554574	0.152448	SNP	59	168	0.97162	ENSG00000110987	ENSG00000110987	0.578	rs11059583
QTS000001	ftp://ftp.ebi.ac.uk/pub/databases/spot/eQTL/sumstats/QTS000001/QTD000016/QTD000016.all.tsv.gz	ENSG00000111011	12	122722386	T	A	chr12_122722386_T_A	47	0.35119	0.178834	0.168649	0.124174	SNP	59	168	0.97162	ENSG00000111011	ENSG00000111011	26.624	rs11059583
QTS000001	ftp://ftp.ebi.ac.uk/pub/databases/spot/eQTL/sumstats/QTS000001/QTD000016/QTD000016.all.tsv.gz	ENSG00000111328	12	122722386	T	A	chr12_122722386_T_A	47	0.35119	0.7861	-0.0219258	0.0804802	SNP	59	168	0.97162	ENSG00000111328	ENSG00000111328	13.302	rs11059583
QTS000001	ftp://ftp.ebi.ac.uk/pub/databases/spot/eQTL/sumstats/QTS000001/QTD000016/QTD000016.all.tsv.gz	ENSG00000111358	12	122722386	T	A	chr12_122722386_T_A	47	0.35119	0.908214	0.0125492	0.108448	SNP	59	168	0.97162	ENSG00000111358	ENSG00000111358	13.098	rs11059583
QTS000001	ftp://ftp.ebi.ac.uk/pub/databases/spot/eQTL/sumstats/QTS000001/QTD000016/QTD000016.all.tsv.gz	ENSG00000111361	12	122722386	T	A	chr12_122722386_T_A	47	0.35119	0.552332	-0.0593431	0.0993698	SNP	59	168	0.97162	ENSG00000111361	ENSG00000111361	7.404	rs11059583
QTS000001	ftp://ftp.ebi.ac.uk/pub/databases/spot/eQTL/sumstats/QTS000001/QTD000016/QTD000016.all.tsv.gz	ENSG00000111364	12	122722386	T	A	chr12_122722386_T_A	47	0.35119	0.116215	0.189478	0.119104	SNP	59	168	0.97162	ENSG00000111364	ENSG00000111364	1.052	rs11059583
QTS000001	ftp://ftp.ebi.ac.uk/pub/databases/spot/eQTL/sumstats/QTS000001/QTD000016/QTD000016.all.tsv.gz	ENSG00000130779	12	122722386	T	A	chr12_122722386_T_A	47	0.35119	0.131948	-0.184003	0.120695	SNP	59	168	0.97162	ENSG00000130779	ENSG00000130779	15.534	rs11059583
QTS000001	ftp://ftp.ebi.ac.uk/pub/databases/spot/eQTL/sumstats/QTS000001/QTD000016/QTD000016.all.tsv.gz	ENSG00000130787	12	122722386	T	A	chr12_122722386_T_A	47	0.35119	0.99607	0.000600257	0.12142	SNP	59	168	0.97162	ENSG00000130787	ENSG00000130787	30.906	rs11059583
QTS000001	ftp://ftp.ebi.ac.uk/pub/databases/spot/eQTL/sumstats/QTS000001/QTD000016/QTD000016.all.tsv.gz	ENSG00000130921	12	122722386	T	A	chr12_122722386_T_A	47	0.35119	0.834211	0.0238546	0.113541	SNP	59	168	0.97162	ENSG00000130921	ENSG00000130921	1.442	rs11059583
QTS000001	ftp://ftp.ebi.ac.uk/pub/databases/spot/eQTL/sumstats/QTS000001/QTD000016/QTD000016.all.tsv.gz	ENSG00000139697	12	122722386	T	A	chr12_122722386_T_A	47	0.35119	0.539027	0.0688233	0.111479	SNP	59	168	0.97162	ENSG00000139697	ENSG00000139697	11.737	rs11059583
QTS000001	ftp://ftp.ebi.ac.uk/pub/databases/spot/eQTL/sumstats/QTS000001/QTD000016/QTD000016.all.tsv.gz	ENSG00000139718	12	122722386	T	A	chr12_122722386_T_A	47	0.35119	0.506528	0.0774643	0.11601	SNP	59	168	0.97162	ENSG00000139718	ENSG00000139718	33.655	rs11059583
QTS000001	ftp://ftp.ebi.ac.uk/pub/databases/spot/eQTL/sumstats/QTS000001/QTD000016/QTD000016.all.tsv.gz	ENSG00000139719	12	122722386	T	A	chr12_122722386_T_A	47	0.35119	0.649146	0.0525184	0.114934	SNP	59	168	0.97162	ENSG00000139719	ENSG00000139719	2.865	rs11059583
QTS000001	ftp://ftp.ebi.ac.uk/pub/databases/spot/eQTL/sumstats/QTS000001/QTD000016/QTD000016.all.tsv.gz	ENSG00000139722	12	122722386	T	A	chr12_122722386_T_A	47	0.35119	0.261413	0.121117	0.106962	SNP	59	168	0.97162	ENSG00000139722	ENSG00000139722	15.626	rs11059583
QTS000001	ftp://ftp.ebi.ac.uk/pub/databases/spot/eQTL/sumstats/QTS000001/QTD000016/QTD000016.all.tsv.gz	ENSG00000139725	12	122722386	T	A	chr12_122722386_T_A	47	0.35119	0.884558	-0.0171239	0.117504	SNP	59	168	0.97162	ENSG00000139725	ENSG00000139725	37.956	rs11059583
QTS000001	ftp://ftp.ebi.ac.uk/pub/databases/spot/eQTL/sumstats/QTS000001/QTD000016/QTD000016.all.tsv.gz	ENSG00000139726	12	122722386	T	A	chr12_122722386_T_A	47	0.35119	0.510595	0.0712235	0.107695	SNP	59	168	0.97162	ENSG00000139726	ENSG00000139726	21.543	rs11059583
QTS000001	ftp://ftp.ebi.ac.uk/pub/databases/spot/eQTL/sumstats/QTS000001/QTD000016/QTD000016.all.tsv.gz	ENSG00000150977	12	122722386	T	A	chr12_122722386_T_A	47	0.35119	0.489313	0.0697254	0.100307	SNP	59	168	0.97162	ENSG00000150977	ENSG00000150977	245.793	rs11059583
QTS000001	ftp://ftp.ebi.ac.uk/pub/databases/spot/eQTL/sumstats/QTS000001/QTD000016/QTD000016.all.tsv.gz	ENSG00000158104	12	122722386	T	A	chr12_122722386_T_A	47	0.35119	0.395597	-0.090817	0.106238	SNP	59	168	0.97162	ENSG00000158104	ENSG00000158104	1.355	rs11059583
QTS000001	ftp://ftp.ebi.ac.uk/pub/databases/spot/eQTL/sumstats/QTS000001/QTD000016/QTD000016.all.tsv.gz	ENSG00000168778	12	122722386	T	A	chr12_122722386_T_A	47	0.35119	0.596518	0.0778958	0.146454	SNP	59	168	0.97162	ENSG00000168778	ENSG00000168778	1.63	rs11059583
QTS000001	ftp://ftp.ebi.ac.uk/pub/databases/spot/eQTL/sumstats/QTS000001/QTD000016/QTD000016.all.tsv.gz	ENSG00000175727	12	122722386	T	A	chr12_122722386_T_A	47	0.35119	0.748808	0.0184699	0.0574503	SNP	59	168	0.97162	ENSG00000175727	ENSG00000175727	3.89	rs11059583
QTS000001	ftp://ftp.ebi.ac.uk/pub/databases/spot/eQTL/sumstats/QTS000001/QTD000016/QTD000016.all.tsv.gz	ENSG00000182782	12	122722386	T	A	chr12_122722386_T_A	47	0.35119	0.0003506	0.417264	0.110931	SNP	59	168	0.97162	ENSG00000182782	ENSG00000182782	67.495	rs11059583
QTS000001	ftp://ftp.ebi.ac.uk/pub/databases/spot/eQTL/sumstats/QTS000001/QTD000016/QTD000016.all.tsv.gz	ENSG00000183955	12	122722386	T	A	chr12_122722386_T_A	47	0.35119	0.315898	-0.103635	0.102582	SNP	59	168	0.97162	ENSG00000183955	ENSG00000183955	14.014	rs11059583
QTS000001	ftp://ftp.ebi.ac.uk/pub/databases/spot/eQTL/sumstats/QTS000001/QTD000016/QTD000016.all.tsv.gz	ENSG00000184209	12	122722386	T	A	chr12_122722386_T_A	47	0.35119	0.835949	-0.0152959	0.0735866	SNP	59	168	0.97162	ENSG00000184209	ENSG00000184209	5.086	rs11059583
QTS000001	ftp://ftp.ebi.ac.uk/pub/databases/spot/eQTL/sumstats/QTS000001/QTD000016/QTD000016.all.tsv.gz	ENSG00000184445	12	122722386	T	A	chr12_122722386_T_A	47	0.35119	0.833034	0.0297876	0.140766	SNP	59	168	0.97162	ENSG00000184445	ENSG00000184445	1.402	rs11059583
QTS000001	ftp://ftp.ebi.ac.uk/pub/databases/spot/eQTL/sumstats/QTS000001/QTD000016/QTD000016.all.tsv.gz	ENSG00000185344	12	122722386	T	A	chr12_122722386_T_A	47	0.35119	0.951222	0.00750304	0.122209	SNP	59	168	0.97162	ENSG00000185344	ENSG00000185344	2.744	rs11059583
QTS000001	ftp://ftp.ebi.ac.uk/pub/databases/spot/eQTL/sumstats/QTS000001/QTD000016/QTD000016.all.tsv.gz	ENSG00000188026	12	122722386	T	A	chr12_122722386_T_A	47	0.35119	0.523718	-0.0672076	0.104866	SNP	59	168	0.97162	ENSG00000188026	ENSG00000188026	1.166	rs11059583
QTS000001	ftp://ftp.ebi.ac.uk/pub/databases/spot/eQTL/sumstats/QTS000001/QTD000016/QTD000016.all.tsv.gz	ENSG00000196917	12	122722386	T	A	chr12_122722386_T_A	47	0.35119	0.263129	-0.09172	0.0812952	SNP	59	168	0.97162	ENSG00000196917	ENSG00000196917	0.586	rs11059583
QTS000001	ftp://ftp.ebi.ac.uk/pub/databases/spot/eQTL/sumstats/QTS000001/QTD000016/QTD000016.all.tsv.gz	ENSG00000212694	12	122722386	T	A	chr12_122722386_T_A	47	0.35119	0.354329	0.104095	0.11163	SNP	59	168	0.97162	ENSG00000212694	ENSG00000212694	1.933	rs11059583
QTS000001	ftp://ftp.ebi.ac.uk/pub/databases/spot/eQTL/sumstats/QTS000001/QTD000016/QTD000016.all.tsv.gz	ENSG00000255398	12	122722386	T	A	chr12_122722386_T_A	47	0.35119	0.00380703	0.322987	0.107836	SNP	59	168	0.97162	ENSG00000255398	ENSG00000255398	101.095	rs11059583
QTS000001	ftp://ftp.ebi.ac.uk/pub/databases/spot/eQTL/sumstats/QTS000001/QTD000016/QTD000016.all.tsv.gz	ENSG00000256092	12	122722386	T	A	chr12_122722386_T_A	47	0.35119	0.10161	0.157847	0.0951333	SNP	59	168	0.97162	ENSG00000256092	ENSG00000256092	0.697	rs11059583
QTS000001	ftp://ftp.ebi.ac.uk/pub/databases/spot/eQTL/sumstats/QTS000001/QTD000016/QTD000016.all.tsv.gz	ENSG00000256152	12	122722386	T	A	chr12_122722386_T_A	47	0.35119	0.0841132	-0.218534	0.124692	SNP	59	168	0.97162	ENSG00000256152	ENSG00000256152	3.402	rs11059583
QTS000001	ftp://ftp.ebi.ac.uk/pub/databases/spot/eQTL/sumstats/QTS000001/QTD000016/QTD000016.all.tsv.gz	ENSG00000274292	12	122722386	T	A	chr12_122722386_T_A	47	0.35119	0.38058	0.0842267	0.0954428	SNP	59	168	0.97162	ENSG00000274292	ENSG00000274292	0.833	rs11059583
QTS000001	ftp://ftp.ebi.ac.uk/pub/databases/spot/eQTL/sumstats/QTS000001/QTD000016/QTD000016.all.tsv.gz	ENSG00000033030	12	122723258	A	C	chr12_122723258_A_C	47	0.35119	0.463908	-0.0477193	0.0647898	SNP	59	168	0.99872	ENSG00000033030	ENSG00000033030	7.115	rs10847574
QTS000001	ftp://ftp.ebi.ac.uk/pub/databases/spot/eQTL/sumstats/QTS000001/QTD000016/QTD000016.all.tsv.gz	ENSG00000051825	12	122723258	A	C	chr12_122723258_A_C	47	0.35119	0.756982	0.0323169	0.10402	SNP	59	168	0.99872	ENSG00000051825	ENSG00000051825	0.664	rs10847574
QTS000001	ftp://ftp.ebi.ac.uk/pub/databases/spot/eQTL/sumstats/QTS000001/QTD000016/QTD000016.all.tsv.gz	ENSG00000086598	12	122723258	A	C	chr12_122723258_A_C	47	0.35119	0.506323	0.0603495	0.0903352	SNP	59	168	0.99872	ENSG00000086598	ENSG00000086598	144.309	rs10847574
QTS000001	ftp://ftp.ebi.ac.uk/pub/databases/spot/eQTL/sumstats/QTS000001/QTD000016/QTD000016.all.tsv.gz	ENSG00000090975	12	122723258	A	C	chr12_122723258_A_C	47	0.35119	0.526506	0.060118	0.0944392	SNP	59	168	0.99872	ENSG00000090975	ENSG00000090975	0.459	rs10847574
QTS000001	ftp://ftp.ebi.ac.uk/pub/databases/spot/eQTL/sumstats/QTS000001/QTD000016/QTD000016.all.tsv.gz	ENSG00000110801	12	122723258	A	C	chr12_122723258_A_C	47	0.35119	0.346861	-0.130723	0.138015	SNP	59	168	0.99872	ENSG00000110801	ENSG00000110801	2.421	rs10847574
QTS000001	ftp://ftp.ebi.ac.uk/pub/databases/spot/eQTL/sumstats/QTS000001/QTD000016/QTD000016.all.tsv.gz	ENSG00000110987	12	122723258	A	C	chr12_122723258_A_C	47	0.35119	0.941042	-0.0109386	0.14736	SNP	59	168	0.99872	ENSG00000110987	ENSG00000110987	0.578	rs10847574
QTS000001	ftp://ftp.ebi.ac.uk/pub/databases/spot/eQTL/sumstats/QTS000001/QTD000016/QTD000016.all.tsv.gz	ENSG00000111011	12	122723258	A	C	chr12_122723258_A_C	47	0.35119	0.18425	0.161042	0.120072	SNP	59	168	0.99872	ENSG00000111011	ENSG00000111011	26.624	rs10847574
QTS000001	ftp://ftp.ebi.ac.uk/pub/databases/spot/eQTL/sumstats/QTS000001/QTD000016/QTD000016.all.tsv.gz	ENSG00000111328	12	122723258	A	C	chr12_122723258_A_C	47	0.35119	0.744266	-0.0254738	0.0777777	SNP	59	168	0.99872	ENSG00000111328	ENSG00000111328	13.302	rs10847574
QTS000001	ftp://ftp.ebi.ac.uk/pub/databases/spot/eQTL/sumstats/QTS000001/QTD000016/QTD000016.all.tsv.gz	ENSG00000111358	12	122723258	A	C	chr12_122723258_A_C	47	0.35119	0.919094	0.0106876	0.104834	SNP	59	168	0.99872	ENSG00000111358	ENSG00000111358	13.098	rs10847574
QTS000001	ftp://ftp.ebi.ac.uk/pub/databases/spot/eQTL/sumstats/QTS000001/QTD000016/QTD000016.all.tsv.gz	ENSG00000111361	12	122723258	A	C	chr12_122723258_A_C	47	0.35119	0.5591	-0.0563925	0.0960643	SNP	59	168	0.99872	ENSG00000111361	ENSG00000111361	7.404	rs10847574
QTS000001	ftp://ftp.ebi.ac.uk/pub/databases/spot/eQTL/sumstats/QTS000001/QTD000016/QTD000016.all.tsv.gz	ENSG00000111364	12	122723258	A	C	chr12_122723258_A_C	47	0.35119	0.104385	0.189233	0.11499	SNP	59	168	0.99872	ENSG00000111364	ENSG00000111364	1.052	rs10847574
QTS000001	ftp://ftp.ebi.ac.uk/pub/databases/spot/eQTL/sumstats/QTS000001/QTD000016/QTD000016.all.tsv.gz	ENSG00000130779	12	122723258	A	C	chr12_122723258_A_C	47	0.35119	0.128074	-0.17964	0.116631	SNP	59	168	0.99872	ENSG00000130779	ENSG00000130779	15.534	rs10847574
QTS000001	ftp://ftp.ebi.ac.uk/pub/databases/spot/eQTL/sumstats/QTS000001/QTD000016/QTD000016.all.tsv.gz	ENSG00000130787	12	122723258	A	C	chr12_122723258_A_C	47	0.35119	0.998356	0.000242712	0.117371	SNP	59	168	0.99872	ENSG00000130787	ENSG00000130787	30.906	rs10847574
QTS000001	ftp://ftp.ebi.ac.uk/pub/databases/spot/eQTL/sumstats/QTS000001/QTD000016/QTD000016.all.tsv.gz	ENSG00000130921	12	122723258	A	C	chr12_122723258_A_C	47	0.35119	0.849076	0.0209658	0.109761	SNP	59	168	0.99872	ENSG00000130921	ENSG00000130921	1.442	rs10847574
QTS000001	ftp://ftp.ebi.ac.uk/pub/databases/spot/eQTL/sumstats/QTS000001/QTD000016/QTD000016.all.tsv.gz	ENSG00000139697	12	122723258	A	C	chr12_122723258_A_C	47	0.35119	0.524019	0.0689986	0.107739	SNP	59	168	0.99872	ENSG00000139697	ENSG00000139697	11.737	rs10847574
QTS000001	ftp://ftp.ebi.ac.uk/pub/databases/spot/eQTL/sumstats/QTS000001/QTD000016/QTD000016.all.tsv.gz	ENSG00000139718	12	122723258	A	C	chr12_122723258_A_C	47	0.35119	0.516633	0.0731154	0.112158	SNP	59	168	0.99872	ENSG00000139718	ENSG00000139718	33.655	rs10847574
QTS000001	ftp://ftp.ebi.ac.uk/pub/databases/spot/eQTL/sumstats/QTS000001/QTD000016/QTD000016.all.tsv.gz	ENSG00000139719	12	122723258	A	C	chr12_122723258_A_C	47	0.35119	0.622256	0.0549676	0.111072	SNP	59	168	0.99872	ENSG00000139719	ENSG00000139719	2.865	rs10847574
QTS000001	ftp://ftp.ebi.ac.uk/pub/databases/spot/eQTL/sumstats/QTS000001/QTD000016/QTD000016.all.tsv.gz	ENSG00000139722	12	122723258	A	C	chr12_122723258_A_C	47	0.35119	0.262052	0.116922	0.103397	SNP	59	168	0.99872	ENSG00000139722	ENSG00000139722	15.626	rs10847574
QTS000001	ftp://ftp.ebi.ac.uk/pub/databases/spot/eQTL/sumstats/QTS000001/QTD000016/QTD000016.all.tsv.gz	ENSG00000139725	12	122723258	A	C	chr12_122723258_A_C	47	0.35119	0.852201	-0.0212395	0.113574	SNP	59	168	0.99872	ENSG00000139725	ENSG00000139725	37.956	rs10847574
QTS000001	ftp://ftp.ebi.ac.uk/pub/databases/spot/eQTL/sumstats/QTS000001/QTD000016/QTD000016.all.tsv.gz	ENSG00000139726	12	122723258	A	C	chr12_122723258_A_C	47	0.35119	0.483758	0.0732657	0.10406	SNP	59	168	0.99872	ENSG00000139726	ENSG00000139726	21.543	rs10847574
QTS000001	ftp://ftp.ebi.ac.uk/pub/databases/spot/eQTL/sumstats/QTS000001/QTD000016/QTD000016.all.tsv.gz	ENSG00000150977	12	122723258	A	C	chr12_122723258_A_C	47	0.35119	0.499711	0.0658013	0.0969776	SNP	59	168	0.99872	ENSG00000150977	ENSG00000150977	245.793	rs10847574
QTS000001	ftp://ftp.ebi.ac.uk/pub/databases/spot/eQTL/sumstats/QTS000001/QTD000016/QTD000016.all.tsv.gz	ENSG00000158104	12	122723258	A	C	chr12_122723258_A_C	47	0.35119	0.392595	-0.0883447	0.102689	SNP	59	168	0.99872	ENSG00000158104	ENSG00000158104	1.355	rs10847574
QTS000001	ftp://ftp.ebi.ac.uk/pub/databases/spot/eQTL/sumstats/QTS000001/QTD000016/QTD000016.all.tsv.gz	ENSG00000168778	12	122723258	A	C	chr12_122723258_A_C	47	0.35119	0.585079	0.0776495	0.141552	SNP	59	168	0.99872	ENSG00000168778	ENSG00000168778	1.63	rs10847574
QTS000001	ftp://ftp.ebi.ac.uk/pub/databases/spot/eQTL/sumstats/QTS000001/QTD000016/QTD000016.all.tsv.gz	ENSG00000175727	12	122723258	A	C	chr12_122723258_A_C	47	0.35119	0.745796	0.0180755	0.0555334	SNP	59	168	0.99872	ENSG00000175727	ENSG00000175727	3.89	rs10847574
QTS000001	ftp://ftp.ebi.ac.uk/pub/databases/spot/eQTL/sumstats/QTS000001/QTD000016/QTD000016.all.tsv.gz	ENSG00000182782	12	122723258	A	C	chr12_122723258_A_C	47	0.35119	0.000311874	0.406477	0.107061	SNP	59	168	0.99872	ENSG00000182782	ENSG00000182782	67.495	rs10847574
QTS000001	ftp://ftp.ebi.ac.uk/pub/databases/spot/eQTL/sumstats/QTS000001/QTD000016/QTD000016.all.tsv.gz	ENSG00000183955	12	122723258	A	C	chr12_122723258_A_C	47	0.35119	0.308606	-0.101688	0.0991386	SNP	59	168	0.99872	ENSG00000183955	ENSG00000183955	14.014	rs10847574
QTS000001	ftp://ftp.ebi.ac.uk/pub/databases/spot/eQTL/sumstats/QTS000001/QTD000016/QTD000016.all.tsv.gz	ENSG00000184209	12	122723258	A	C	chr12_122723258_A_C	47	0.35119	0.83898	-0.0145088	0.0711335	SNP	59	168	0.99872	ENSG00000184209	ENSG00000184209	5.086	rs10847574
QTS000001	ftp://ftp.ebi.ac.uk/pub/databases/spot/eQTL/sumstats/QTS000001/QTD000016/QTD000016.all.tsv.gz	ENSG00000184445	12	122723258	A	C	chr12_122723258_A_C	47	0.35119	0.815861	0.0318063	0.136062	SNP	59	168	0.99872	ENSG00000184445	ENSG00000184445	1.402	rs10847574
QTS000001	ftp://ftp.ebi.ac.uk/pub/databases/spot/eQTL/sumstats/QTS000001/QTD000016/QTD000016.all.tsv.gz	ENSG00000185344	12	122723258	A	C	chr12_122723258_A_C	47	0.35119	0.965204	0.00517236	0.118135	SNP	59	168	0.99872	ENSG00000185344	ENSG00000185344	2.744	rs10847574
QTS000001	ftp://ftp.ebi.ac.uk/pub/databases/spot/eQTL/sumstats/QTS000001/QTD000016/QTD000016.all.tsv.gz	ENSG00000188026	12	122723258	A	C	chr12_122723258_A_C	47	0.35119	0.500649	-0.0686067	0.101334	SNP	59	168	0.99872	ENSG00000188026	ENSG00000188026	1.166	rs10847574
QTS000001	ftp://ftp.ebi.ac.uk/pub/databases/spot/eQTL/sumstats/QTS000001/QTD000016/QTD000016.all.tsv.gz	ENSG00000196917	12	122723258	A	C	chr12_122723258_A_C	47	0.35119	0.247751	-0.0915493	0.0785362	SNP	59	168	0.99872	ENSG00000196917	ENSG00000196917	0.586	rs10847574
QTS000001	ftp://ftp.ebi.ac.uk/pub/databases/spot/eQTL/sumstats/QTS000001/QTD000016/QTD000016.all.tsv.gz	ENSG00000212694	12	122723258	A	C	chr12_122723258_A_C	47	0.35119	0.356676	0.100137	0.107914	SNP	59	168	0.99872	ENSG00000212694	ENSG00000212694	1.933	rs10847574
QTS000001	ftp://ftp.ebi.ac.uk/pub/databases/spot/eQTL/sumstats/QTS000001/QTD000016/QTD000016.all.tsv.gz	ENSG00000255398	12	122723258	A	C	chr12_122723258_A_C	47	0.35119	0.00356905	0.314265	0.104151	SNP	59	168	0.99872	ENSG00000255398	ENSG00000255398	101.095	rs10847574
QTS000001	ftp://ftp.ebi.ac.uk/pub/databases/spot/eQTL/sumstats/QTS000001/QTD000016/QTD000016.all.tsv.gz	ENSG00000256092	12	122723258	A	C	chr12_122723258_A_C	47	0.35119	0.0997694	0.153394	0.0919412	SNP	59	168	0.99872	ENSG00000256092	ENSG00000256092	0.697	rs10847574
QTS000001	ftp://ftp.ebi.ac.uk/pub/databases/spot/eQTL/sumstats/QTS000001/QTD000016/QTD000016.all.tsv.gz	ENSG00000256152	12	122723258	A	C	chr12_122723258_A_C	47	0.35119	0.0801276	-0.213955	0.120464	SNP	59	168	0.99872	ENSG00000256152	ENSG00000256152	3.402	rs10847574
QTS000001	ftp://ftp.ebi.ac.uk/pub/databases/spot/eQTL/sumstats/QTS000001/QTD000016/QTD000016.all.tsv.gz	ENSG00000274292	12	122723258	A	C	chr12_122723258_A_C	47	0.35119	0.400318	0.0781135	0.0923014	SNP	59	168	0.99872	ENSG00000274292	ENSG00000274292	0.833	rs10847574
QTS000001	ftp://ftp.ebi.ac.uk/pub/databases/spot/eQTL/sumstats/QTS000001/QTD000016/QTD000016.all.tsv.gz	ENSG00000033030	12	122723709	TACA	T	chr12_122723709_TACA_T	47	0.35119	0.47543	-0.0481285	0.0670692	INDEL	59	168	0.97021	ENSG00000033030	ENSG00000033030	7.115	rs4038530
QTS000001	ftp://ftp.ebi.ac.uk/pub/databases/spot/eQTL/sumstats/QTS000001/QTD000016/QTD000016.all.tsv.gz	ENSG00000033030	12	122723709	TACA	T	chr12_122723709_TACA_T	47	0.35119	0.47543	-0.0481285	0.0670692	INDEL	59	168	0.97021	ENSG00000033030	ENSG00000033030	7.115	rs76010202
QTS000001	ftp://ftp.ebi.ac.uk/pub/databases/spot/eQTL/sumstats/QTS000001/QTD000016/QTD000016.all.tsv.gz	ENSG00000051825	12	122723709	TACA	T	chr12_122723709_TACA_T	47	0.35119	0.777615	0.0305287	0.107671	INDEL	59	168	0.97021	ENSG00000051825	ENSG00000051825	0.664	rs4038530
QTS000001	ftp://ftp.ebi.ac.uk/pub/databases/spot/eQTL/sumstats/QTS000001/QTD000016/QTD000016.all.tsv.gz	ENSG00000051825	12	122723709	TACA	T	chr12_122723709_TACA_T	47	0.35119	0.777615	0.0305287	0.107671	INDEL	59	168	0.97021	ENSG00000051825	ENSG00000051825	0.664	rs76010202
QTS000001	ftp://ftp.ebi.ac.uk/pub/databases/spot/eQTL/sumstats/QTS000001/QTD000016/QTD000016.all.tsv.gz	ENSG00000086598	12	122723709	TACA	T	chr12_122723709_TACA_T	47	0.35119	0.531406	0.0588327	0.093529	INDEL	59	168	0.97021	ENSG00000086598	ENSG00000086598	144.309	rs4038530
QTS000001	ftp://ftp.ebi.ac.uk/pub/databases/spot/eQTL/sumstats/QTS000001/QTD000016/QTD000016.all.tsv.gz	ENSG00000086598	12	122723709	TACA	T	chr12_122723709_TACA_T	47	0.35119	0.531406	0.0588327	0.093529	INDEL	59	168	0.97021	ENSG00000086598	ENSG00000086598	144.309	rs76010202
QTS000001	ftp://ftp.ebi.ac.uk/pub/databases/spot/eQTL/sumstats/QTS000001/QTD000016/QTD000016.all.tsv.gz	ENSG00000090975	12	122723709	TACA	T	chr12_122723709_TACA_T	47	0.35119	0.504571	0.065547	0.097711	INDEL	59	168	0.97021	ENSG00000090975	ENSG00000090975	0.459	rs4038530
QTS000001	ftp://ftp.ebi.ac.uk/pub/databases/spot/eQTL/sumstats/QTS000001/QTD000016/QTD000016.all.tsv.gz	ENSG00000090975	12	122723709	TACA	T	chr12_122723709_TACA_T	47	0.35119	0.504571	0.065547	0.097711	INDEL	59	168	0.97021	ENSG00000090975	ENSG00000090975	0.459	rs76010202
QTS000001	ftp://ftp.ebi.ac.uk/pub/databases/spot/eQTL/sumstats/QTS000001/QTD000016/QTD000016.all.tsv.gz	ENSG00000110801	12	122723709	TACA	T	chr12_122723709_TACA_T	47	0.35119	0.335862	-0.138392	0.1428	INDEL	59	168	0.97021	ENSG00000110801	ENSG00000110801	2.421	rs4038530
QTS000001	ftp://ftp.ebi.ac.uk/pub/databases/spot/eQTL/sumstats/QTS000001/QTD000016/QTD000016.all.tsv.gz	ENSG00000110801	12	122723709	TACA	T	chr12_122723709_TACA_T	47	0.35119	0.335862	-0.138392	0.1428	INDEL	59	168	0.97021	ENSG00000110801	ENSG00000110801	2.421	rs76010202
QTS000001	ftp://ftp.ebi.ac.uk/pub/databases/spot/eQTL/sumstats/QTS000001/QTD000016/QTD000016.all.tsv.gz	ENSG00000110987	12	122723709	TACA	T	chr12_122723709_TACA_T	47	0.35119	0.971751	-0.00542069	0.152519	INDEL	59	168	0.97021	ENSG00000110987	ENSG00000110987	0.578	rs4038530
QTS000001	ftp://ftp.ebi.ac.uk/pub/databases/spot/eQTL/sumstats/QTS000001/QTD000016/QTD000016.all.tsv.gz	ENSG00000110987	12	122723709	TACA	T	chr12_122723709_TACA_T	47	0.35119	0.971751	-0.00542069	0.152519	INDEL	59	168	0.97021	ENSG00000110987	ENSG00000110987	0.578	rs76010202
QTS000001	ftp://ftp.ebi.ac.uk/pub/databases/spot/eQTL/sumstats/QTS000001/QTD000016/QTD000016.all.tsv.gz	ENSG00000111011	12	122723709	TACA	T	chr12_122723709_TACA_T	47	0.35119	0.178232	0.168959	0.124227	INDEL	59	168	0.97021	ENSG00000111011	ENSG00000111011	26.624	rs4038530
QTS000001	ftp://ftp.ebi.ac.uk/pub/databases/spot/eQTL/sumstats/QTS000001/QTD000016/QTD000016.all.tsv.gz	ENSG00000111011	12	122723709	TACA	T	chr12_122723709_TACA_T	47	0.35119	0.178232	0.168959	0.124227	INDEL	59	168	0.97021	ENSG00000111011	ENSG00000111011	26.624	rs76010202
QTS000001	ftp://ftp.ebi.ac.uk/pub/databases/spot/eQTL/sumstats/QTS000001/QTD000016/QTD000016.all.tsv.gz	ENSG00000111328	12	122723709	TACA	T	chr12_122723709_TACA_T	47	0.35119	0.785554	-0.0219933	0.0805172	INDEL	59	168	0.97021	ENSG00000111328	ENSG00000111328	13.302	rs4038530
QTS000001	ftp://ftp.ebi.ac.uk/pub/databases/spot/eQTL/sumstats/QTS000001/QTD000016/QTD000016.all.tsv.gz	ENSG00000111328	12	122723709	TACA	T	chr12_122723709_TACA_T	47	0.35119	0.785554	-0.0219933	0.0805172	INDEL	59	168	0.97021	ENSG00000111328	ENSG00000111328	13.302	rs76010202
QTS000001	ftp://ftp.ebi.ac.uk/pub/databases/spot/eQTL/sumstats/QTS000001/QTD000016/QTD000016.all.tsv.gz	ENSG00000111358	12	122723709	TACA	T	chr12_122723709_TACA_T	47	0.35119	0.908666	0.0124929	0.108499	INDEL	59	168	0.97021	ENSG00000111358	ENSG00000111358	13.098	rs4038530
QTS000001	ftp://ftp.ebi.ac.uk/pub/databases/spot/eQTL/sumstats/QTS000001/QTD000016/QTD000016.all.tsv.gz	ENSG00000111358	12	122723709	TACA	T	chr12_122723709_TACA_T	47	0.35119	0.908666	0.0124929	0.108499	INDEL	59	168	0.97021	ENSG00000111358	ENSG00000111358	13.098	rs76010202
QTS000001	ftp://ftp.ebi.ac.uk/pub/databases/spot/eQTL/sumstats/QTS000001/QTD000016/QTD000016.all.tsv.gz	ENSG00000111361	12	122723709	TACA	T	chr12_122723709_TACA_T	47	0.35119	0.551533	-0.0594896	0.0994148	INDEL	59	168	0.97021	ENSG00000111361	ENSG00000111361	7.404	rs4038530
QTS000001	ftp://ftp.ebi.ac.uk/pub/databases/spot/eQTL/sumstats/QTS000001/QTD000016/QTD000016.all.tsv.gz	ENSG00000111361	12	122723709	TACA	T	chr12_122723709_TACA_T	47	0.35119	0.551533	-0.0594896	0.0994148	INDEL	59	168	0.97021	ENSG00000111361	ENSG00000111361	7.404	rs76010202
QTS000001	ftp://ftp.ebi.ac.uk/pub/databases/spot/eQTL/sumstats/QTS000001/QTD000016/QTD000016.all.tsv.gz	ENSG00000111364	12	122723709	TACA	T	chr12_122723709_TACA_T	47	0.35119	0.116166	0.18959	0.119159	INDEL	59	168	0.97021	ENSG00000111364	ENSG00000111364	1.052	rs4038530
QTS000001	ftp://ftp.ebi.ac.uk/pub/databases/spot/eQTL/sumstats/QTS000001/QTD000016/QTD000016.all.tsv.gz	ENSG00000111364	12	122723709	TACA	T	chr12_122723709_TACA_T	47	0.35119	0.116166	0.18959	0.119159	INDEL	59	168	0.97021	ENSG00000111364	ENSG00000111364	1.052	rs76010202
QTS000001	ftp://ftp.ebi.ac.uk/pub/databases/spot/eQTL/sumstats/QTS000001/QTD000016/QTD000016.all.tsv.gz	ENSG00000130779	12	122723709	TACA	T	chr12_122723709_TACA_T	47	0.35119	0.1317	-0.184204	0.120748	INDEL	59	168	0.97021	ENSG00000130779	ENSG00000130779	15.534	rs4038530
QTS000001	ftp://ftp.ebi.ac.uk/pub/databases/spot/eQTL/sumstats/QTS000001/QTD000016/QTD000016.all.tsv.gz	ENSG00000130779	12	122723709	TACA	T	chr12_122723709_TACA_T	47	0.35119	0.1317	-0.184204	0.120748	INDEL	59	168	0.97021	ENSG00000130779	ENSG00000130779	15.534	rs76010202
QTS000001	ftp://ftp.ebi.ac.uk/pub/databases/spot/eQTL/sumstats/QTS000001/QTD000016/QTD000016.all.tsv.gz	ENSG00000130787	12	122723709	TACA	T	chr12_122723709_TACA_T	47	0.35119	0.99773	0.000346799	0.121476	INDEL	59	168	0.97021	ENSG00000130787	ENSG00000130787	30.906	rs4038530
QTS000001	ftp://ftp.ebi.ac.uk/pub/databases/spot/eQTL/sumstats/QTS000001/QTD000016/QTD000016.all.tsv.gz	ENSG00000130787	12	122723709	TACA	T	chr12_122723709_TACA_T	47	0.35119	0.99773	0.000346799	0.121476	INDEL	59	168	0.97021	ENSG00000130787	ENSG00000130787	30.906	rs76010202
QTS000001	ftp://ftp.ebi.ac.uk/pub/databases/spot/eQTL/sumstats/QTS000001/QTD000016/QTD000016.all.tsv.gz	ENSG00000130921	12	122723709	TACA	T	chr12_122723709_TACA_T	47	0.35119	0.835488	0.0236793	0.113594	INDEL	59	168	0.97021	ENSG00000130921	ENSG00000130921	1.442	rs4038530
QTS000001	ftp://ftp.ebi.ac.uk/pub/databases/spot/eQTL/sumstats/QTS000001/QTD000016/QTD000016.all.tsv.gz	ENSG00000130921	12	122723709	TACA	T	chr12_122723709_TACA_T	47	0.35119	0.835488	0.0236793	0.113594	INDEL	59	168	0.97021	ENSG00000130921	ENSG00000130921	1.442	rs76010202
QTS000001	ftp://ftp.ebi.ac.uk/pub/databases/spot/eQTL/sumstats/QTS000001/QTD000016/QTD000016.all.tsv.gz	ENSG00000139697	12	122723709	TACA	T	chr12_122723709_TACA_T	47	0.35119	0.540148	0.0686655	0.111533	INDEL	59	168	0.97021	ENSG00000139697	ENSG00000139697	11.737	rs4038530
QTS000001	ftp://ftp.ebi.ac.uk/pub/databases/spot/eQTL/sumstats/QTS000001/QTD000016/QTD000016.all.tsv.gz	ENSG00000139697	12	122723709	TACA	T	chr12_122723709_TACA_T	47	0.35119	0.540148	0.0686655	0.111533	INDEL	59	168	0.97021	ENSG00000139697	ENSG00000139697	11.737	rs76010202
QTS000001	ftp://ftp.ebi.ac.uk/pub/databases/spot/eQTL/sumstats/QTS000001/QTD000016/QTD000016.all.tsv.gz	ENSG00000139718	12	122723709	TACA	T	chr12_122723709_TACA_T	47	0.35119	0.508448	0.0771515	0.116067	INDEL	59	168	0.97021	ENSG00000139718	ENSG00000139718	33.655	rs4038530
QTS000001	ftp://ftp.ebi.ac.uk/pub/databases/spot/eQTL/sumstats/QTS000001/QTD000016/QTD000016.all.tsv.gz	ENSG00000139718	12	122723709	TACA	T	chr12_122723709_TACA_T	47	0.35119	0.508448	0.0771515	0.116067	INDEL	59	168	0.97021	ENSG00000139718	ENSG00000139718	33.655	rs76010202
QTS000001	ftp://ftp.ebi.ac.uk/pub/databases/spot/eQTL/sumstats/QTS000001/QTD000016/QTD000016.all.tsv.gz	ENSG00000139719	12	122723709	TACA	T	chr12_122723709_TACA_T	47	0.35119	0.64999	0.0524076	0.114988	INDEL	59	168	0.97021	ENSG00000139719	ENSG00000139719	2.865	rs4038530
QTS000001	ftp://ftp.ebi.ac.uk/pub/databases/spot/eQTL/sumstats/QTS000001/QTD000016/QTD000016.all.tsv.gz	ENSG00000139719	12	122723709	TACA	T	chr12_122723709_TACA_T	47	0.35119	0.64999	0.0524076	0.114988	INDEL	59	168	0.97021	ENSG00000139719	ENSG00000139719	2.865	rs76010202
QTS000001	ftp://ftp.ebi.ac.uk/pub/databases/spot/eQTL/sumstats/QTS000001/QTD000016/QTD000016.all.tsv.gz	ENSG00000139722	12	122723709	TACA	T	chr12_122723709_TACA_T	47	0.35119	0.261499	0.121151	0.107012	INDEL	59	168	0.97021	ENSG00000139722	ENSG00000139722	15.626	rs4038530
QTS000001	ftp://ftp.ebi.ac.uk/pub/databases/spot/eQTL/sumstats/QTS000001/QTD000016/QTD000016.all.tsv.gz	ENSG00000139722	12	122723709	TACA	T	chr12_122723709_TACA_T	47	0.35119	0.261499	0.121151	0.107012	INDEL	59	168	0.97021	ENSG00000139722	ENSG00000139722	15.626	rs76010202
QTS000001	ftp://ftp.ebi.ac.uk/pub/databases/spot/eQTL/sumstats/QTS000001/QTD000016/QTD000016.all.tsv.gz	ENSG00000139725	12	122723709	TACA	T	chr12_122723709_TACA_T	47	0.35119	0.883497	-0.0172905	0.117558	INDEL	59	168	0.97021	ENSG00000139725	ENSG00000139725	37.956	rs4038530
QTS000001	ftp://ftp.ebi.ac.uk/pub/databases/spot/eQTL/sumstats/QTS000001/QTD000016/QTD000016.all.tsv.gz	ENSG00000139725	12	122723709	TACA	T	chr12_122723709_TACA_T	47	0.35119	0.883497	-0.0172905	0.117558	INDEL	59	168	0.97021	ENSG00000139725	ENSG00000139725	37.956	rs76010202
QTS000001	ftp://ftp.ebi.ac.uk/pub/databases/spot/eQTL/sumstats/QTS000001/QTD000016/QTD000016.all.tsv.gz	ENSG00000139726	12	122723709	TACA	T	chr12_122723709_TACA_T	47	0.35119	0.509884	0.0713759	0.107744	INDEL	59	168	0.97021	ENSG00000139726	ENSG00000139726	21.543	rs4038530
QTS000001	ftp://ftp.ebi.ac.uk/pub/databases/spot/eQTL/sumstats/QTS000001/QTD000016/QTD000016.all.tsv.gz	ENSG00000139726	12	122723709	TACA	T	chr12_122723709_TACA_T	47	0.35119	0.509884	0.0713759	0.107744	INDEL	59	168	0.97021	ENSG00000139726	ENSG00000139726	21.543	rs76010202
QTS000001	ftp://ftp.ebi.ac.uk/pub/databases/spot/eQTL/sumstats/QTS000001/QTD000016/QTD000016.all.tsv.gz	ENSG00000150977	12	122723709	TACA	T	chr12_122723709_TACA_T	47	0.35119	0.489832	0.0696748	0.100354	INDEL	59	168	0.97021	ENSG00000150977	ENSG00000150977	245.793	rs4038530
QTS000001	ftp://ftp.ebi.ac.uk/pub/databases/spot/eQTL/sumstats/QTS000001/QTD000016/QTD000016.all.tsv.gz	ENSG00000150977	12	122723709	TACA	T	chr12_122723709_TACA_T	47	0.35119	0.489832	0.0696748	0.100354	INDEL	59	168	0.97021	ENSG00000150977	ENSG00000150977	245.793	rs76010202
QTS000001	ftp://ftp.ebi.ac.uk/pub/databases/spot/eQTL/sumstats/QTS000001/QTD000016/QTD000016.all.tsv.gz	ENSG00000158104	12	122723709	TACA	T	chr12_122723709_TACA_T	47	0.35119	0.395087	-0.0909568	0.106286	INDEL	59	168	0.97021	ENSG00000158104	ENSG00000158104	1.355	rs4038530
QTS000001	ftp://ftp.ebi.ac.uk/pub/databases/spot/eQTL/sumstats/QTS000001/QTD000016/QTD000016.all.tsv.gz	ENSG00000158104	12	122723709	TACA	T	chr12_122723709_TACA_T	47	0.35119	0.395087	-0.0909568	0.106286	INDEL	59	168	0.97021	ENSG00000158104	ENSG00000158104	1.355	rs76010202
QTS000001	ftp://ftp.ebi.ac.uk/pub/databases/spot/eQTL/sumstats/QTS000001/QTD000016/QTD000016.all.tsv.gz	ENSG00000168778	12	122723709	TACA	T	chr12_122723709_TACA_T	47	0.35119	0.59714	0.0778003	0.146523	INDEL	59	168	0.97021	ENSG00000168778	ENSG00000168778	1.63	rs4038530
QTS000001	ftp://ftp.ebi.ac.uk/pub/databases/spot/eQTL/sumstats/QTS000001/QTD000016/QTD000016.all.tsv.gz	ENSG00000168778	12	122723709	TACA	T	chr12_122723709_TACA_T	47	0.35119	0.59714	0.0778003	0.146523	INDEL	59	168	0.97021	ENSG00000168778	ENSG00000168778	1.63	rs76010202
QTS000001	ftp://ftp.ebi.ac.uk/pub/databases/spot/eQTL/sumstats/QTS000001/QTD000016/QTD000016.all.tsv.gz	ENSG00000175727	12	122723709	TACA	T	chr12_122723709_TACA_T	47	0.35119	0.748494	0.0185024	0.0574768	INDEL	59	168	0.97021	ENSG00000175727	ENSG00000175727	3.89	rs4038530
QTS000001	ftp://ftp.ebi.ac.uk/pub/databases/spot/eQTL/sumstats/QTS000001/QTD000016/QTD000016.all.tsv.gz	ENSG00000175727	12	122723709	TACA	T	chr12_122723709_TACA_T	47	0.35119	0.748494	0.0185024	0.0574768	INDEL	59	168	0.97021	ENSG00000175727	ENSG00000175727	3.89	rs76010202
QTS000001	ftp://ftp.ebi.ac.uk/pub/databases/spot/eQTL/sumstats/QTS000001/QTD000016/QTD000016.all.tsv.gz	ENSG00000182782	12	122723709	TACA	T	chr12_122723709_TACA_T	47	0.35119	0.000352806	0.417283	0.110992	INDEL	59	168	0.97021	ENSG00000182782	ENSG00000182782	67.495	rs4038530
QTS000001	ftp://ftp.ebi.ac.uk/pub/databases/spot/eQTL/sumstats/QTS000001/QTD000016/QTD000016.all.tsv.gz	ENSG00000182782	12	122723709	TACA	T	chr12_122723709_TACA_T	47	0.35119	0.000352806	0.417283	0.110992	INDEL	59	168	0.97021	ENSG00000182782	ENSG00000182782	67.495	rs76010202
QTS000001	ftp://ftp.ebi.ac.uk/pub/databases/spot/eQTL/sumstats/QTS000001/QTD000016/QTD000016.all.tsv.gz	ENSG00000183955	12	122723709	TACA	T	chr12_122723709_TACA_T	47	0.35119	0.315044	-0.103865	0.102627	INDEL	59	168	0.97021	ENSG00000183955	ENSG00000183955	14.014	rs4038530
QTS000001	ftp://ftp.ebi.ac.uk/pub/databases/spot/eQTL/sumstats/QTS000001/QTD000016/QTD000016.all.tsv.gz	ENSG00000183955	12	122723709	TACA	T	chr12_122723709_TACA_T	47	0.35119	0.315044	-0.103865	0.102627	INDEL	59	168	0.97021	ENSG00000183955	ENSG00000183955	14.014	rs76010202
QTS000001	ftp://ftp.ebi.ac.uk/pub/databases/spot/eQTL/sumstats/QTS000001/QTD000016/QTD000016.all.tsv.gz	ENSG00000184209	12	122723709	TACA	T	chr12_122723709_TACA_T	47	0.35119	0.835336	-0.0153609	0.0736205	INDEL	59	168	0.97021	ENSG00000184209	ENSG00000184209	5.086	rs4038530
QTS000001	ftp://ftp.ebi.ac.uk/pub/databases/spot/eQTL/sumstats/QTS000001/QTD000016/QTD000016.all.tsv.gz	ENSG00000184209	12	122723709	TACA	T	chr12_122723709_TACA_T	47	0.35119	0.835336	-0.0153609	0.0736205	INDEL	59	168	0.97021	ENSG00000184209	ENSG00000184209	5.086	rs76010202
QTS000001	ftp://ftp.ebi.ac.uk/pub/databases/spot/eQTL/sumstats/QTS000001/QTD000016/QTD000016.all.tsv.gz	ENSG00000184445	12	122723709	TACA	T	chr12_122723709_TACA_T	47	0.35119	0.832942	0.0298182	0.140831	INDEL	59	168	0.97021	ENSG00000184445	ENSG00000184445	1.402	rs4038530
QTS000001	ftp://ftp.ebi.ac.uk/pub/databases/spot/eQTL/sumstats/QTS000001/QTD000016/QTD000016.all.tsv.gz	ENSG00000184445	12	122723709	TACA	T	chr12_122723709_TACA_T	47	0.35119	0.832942	0.0298182	0.140831	INDEL	59	168	0.97021	ENSG00000184445	ENSG00000184445	1.402	rs76010202
QTS000001	ftp://ftp.ebi.ac.uk/pub/databases/spot/eQTL/sumstats/QTS000001/QTD000016/QTD000016.all.tsv.gz	ENSG00000185344	12	122723709	TACA	T	chr12_122723709_TACA_T	47	0.35119	0.951696	0.00743345	0.122266	INDEL	59	168	0.97021	ENSG00000185344	ENSG00000185344	2.744	rs4038530
QTS000001	ftp://ftp.ebi.ac.uk/pub/databases/spot/eQTL/sumstats/QTS000001/QTD000016/QTD000016.all.tsv.gz	ENSG00000185344	12	122723709	TACA	T	chr12_122723709_TACA_T	47	0.35119	0.951696	0.00743345	0.122266	INDEL	59	168	0.97021	ENSG00000185344	ENSG00000185344	2.744	rs76010202
QTS000001	ftp://ftp.ebi.ac.uk/pub/databases/spot/eQTL/sumstats/QTS000001/QTD000016/QTD000016.all.tsv.gz	ENSG00000188026	12	122723709	TACA	T	chr12_122723709_TACA_T	47	0.35119	0.52529	-0.0669851	0.104917	INDEL	59	168	0.97021	ENSG00000188026	ENSG00000188026	1.166	rs4038530
QTS000001	ftp://ftp.ebi.ac.uk/pub/databases/spot/eQTL/sumstats/QTS000001/QTD000016/QTD000016.all.tsv.gz	ENSG00000188026	12	122723709	TACA	T	chr12_122723709_TACA_T	47	0.35119	0.52529	-0.0669851	0.104917	INDEL	59	168	0.97021	ENSG00000188026	ENSG00000188026	1.166	rs76010202
QTS000001	ftp://ftp.ebi.ac.uk/pub/databases/spot/eQTL/sumstats/QTS000001/QTD000016/QTD000016.all.tsv.gz	ENSG00000196917	12	122723709	TACA	T	chr12_122723709_TACA_T	47	0.35119	0.262575	-0.091868	0.0813312	INDEL	59	168	0.97021	ENSG00000196917	ENSG00000196917	0.586	rs4038530
QTS000001	ftp://ftp.ebi.ac.uk/pub/databases/spot/eQTL/sumstats/QTS000001/QTD000016/QTD000016.all.tsv.gz	ENSG00000196917	12	122723709	TACA	T	chr12_122723709_TACA_T	47	0.35119	0.262575	-0.091868	0.0813312	INDEL	59	168	0.97021	ENSG00000196917	ENSG00000196917	0.586	rs76010202
QTS000001	ftp://ftp.ebi.ac.uk/pub/databases/spot/eQTL/sumstats/QTS000001/QTD000016/QTD000016.all.tsv.gz	ENSG00000212694	12	122723709	TACA	T	chr12_122723709_TACA_T	47	0.35119	0.353239	0.104378	0.111679	INDEL	59	168	0.97021	ENSG00000212694	ENSG00000212694	1.933	rs4038530
QTS000001	ftp://ftp.ebi.ac.uk/pub/databases/spot/eQTL/sumstats/QTS000001/QTD000016/QTD000016.all.tsv.gz	ENSG00000212694	12	122723709	TACA	T	chr12_122723709_TACA_T	47	0.35119	0.353239	0.104378	0.111679	INDEL	59	168	0.97021	ENSG00000212694	ENSG00000212694	1.933	rs76010202
QTS000001	ftp://ftp.ebi.ac.uk/pub/databases/spot/eQTL/sumstats/QTS000001/QTD000016/QTD000016.all.tsv.gz	ENSG00000255398	12	122723709	TACA	T	chr12_122723709_TACA_T	47	0.35119	0.00384074	0.322846	0.107899	INDEL	59	168	0.97021	ENSG00000255398	ENSG00000255398	101.095	rs4038530
QTS000001	ftp://ftp.ebi.ac.uk/pub/databases/spot/eQTL/sumstats/QTS000001/QTD000016/QTD000016.all.tsv.gz	ENSG00000255398	12	122723709	TACA	T	chr12_122723709_TACA_T	47	0.35119	0.00384074	0.322846	0.107899	INDEL	59	168	0.97021	ENSG00000255398	ENSG00000255398	101.095	rs76010202
QTS000001	ftp://ftp.ebi.ac.uk/pub/databases/spot/eQTL/sumstats/QTS000001/QTD000016/QTD000016.all.tsv.gz	ENSG00000256092	12	122723709	TACA	T	chr12_122723709_TACA_T	47	0.35119	0.101529	0.157957	0.0951765	INDEL	59	168	0.97021	ENSG00000256092	ENSG00000256092	0.697	rs4038530
QTS000001	ftp://ftp.ebi.ac.uk/pub/databases/spot/eQTL/sumstats/QTS000001/QTD000016/QTD000016.all.tsv.gz	ENSG00000256092	12	122723709	TACA	T	chr12_122723709_TACA_T	47	0.35119	0.101529	0.157957	0.0951765	INDEL	59	168	0.97021	ENSG00000256092	ENSG00000256092	0.697	rs76010202
QTS000001	ftp://ftp.ebi.ac.uk/pub/databases/spot/eQTL/sumstats/QTS000001/QTD000016/QTD000016.all.tsv.gz	ENSG00000256152	12	122723709	TACA	T	chr12_122723709_TACA_T	47	0.35119	0.0841318	-0.218623	0.12475	INDEL	59	168	0.97021	ENSG00000256152	ENSG00000256152	3.402	rs4038530
QTS000001	ftp://ftp.ebi.ac.uk/pub/databases/spot/eQTL/sumstats/QTS000001/QTD000016/QTD000016.all.tsv.gz	ENSG00000256152	12	122723709	TACA	T	chr12_122723709_TACA_T	47	0.35119	0.0841318	-0.218623	0.12475	INDEL	59	168	0.97021	ENSG00000256152	ENSG00000256152	3.402	rs76010202
QTS000001	ftp://ftp.ebi.ac.uk/pub/databases/spot/eQTL/sumstats/QTS000001/QTD000016/QTD000016.all.tsv.gz	ENSG00000274292	12	122723709	TACA	T	chr12_122723709_TACA_T	47	0.35119	0.381101	0.084174	0.0954882	INDEL	59	168	0.97021	ENSG00000274292	ENSG00000274292	0.833	rs4038530
QTS000001	ftp://ftp.ebi.ac.uk/pub/databases/spot/eQTL/sumstats/QTS000001/QTD000016/QTD000016.all.tsv.gz	ENSG00000274292	12	122723709	TACA	T	chr12_122723709_TACA_T	47	0.35119	0.381101	0.084174	0.0954882	INDEL	59	168	0.97021	ENSG00000274292	ENSG00000274292	0.833	rs76010202
QTS000001	ftp://ftp.ebi.ac.uk/pub/databases/spot/eQTL/sumstats/QTS000001/QTD000016/QTD000016.all.tsv.gz	ENSG00000033030	12	122724382	C	T	chr12_122724382_C_T	47	0.35119	0.470522	-0.049053	0.0676009	SNP	59	168	0.96464	ENSG00000033030	ENSG00000033030	7.115	rs6489237
QTS000001	ftp://ftp.ebi.ac.uk/pub/databases/spot/eQTL/sumstats/QTS000001/QTD000016/QTD000016.all.tsv.gz	ENSG00000051825	12	122724382	C	T	chr12_122724382_C_T	47	0.35119	0.766807	0.0323114	0.108527	SNP	59	168	0.96464	ENSG00000051825	ENSG00000051825	0.664	rs6489237
QTS000001	ftp://ftp.ebi.ac.uk/pub/databases/spot/eQTL/sumstats/QTS000001/QTD000016/QTD000016.all.tsv.gz	ENSG00000086598	12	122724382	C	T	chr12_122724382_C_T	47	0.35119	0.542357	0.0577345	0.0942924	SNP	59	168	0.96464	ENSG00000086598	ENSG00000086598	144.309	rs6489237
QTS000001	ftp://ftp.ebi.ac.uk/pub/databases/spot/eQTL/sumstats/QTS000001/QTD000016/QTD000016.all.tsv.gz	ENSG00000090975	12	122724382	C	T	chr12_122724382_C_T	47	0.35119	0.51497	0.0644735	0.0985091	SNP	59	168	0.96464	ENSG00000090975	ENSG00000090975	0.459	rs6489237
QTS000001	ftp://ftp.ebi.ac.uk/pub/databases/spot/eQTL/sumstats/QTS000001/QTD000016/QTD000016.all.tsv.gz	ENSG00000110801	12	122724382	C	T	chr12_122724382_C_T	47	0.35119	0.337098	-0.139147	0.143949	SNP	59	168	0.96464	ENSG00000110801	ENSG00000110801	2.421	rs6489237
QTS000001	ftp://ftp.ebi.ac.uk/pub/databases/spot/eQTL/sumstats/QTS000001/QTD000016/QTD000016.all.tsv.gz	ENSG00000110987	12	122724382	C	T	chr12_122724382_C_T	47	0.35119	0.972663	-0.00528766	0.153741	SNP	59	168	0.96464	ENSG00000110987	ENSG00000110987	0.578	rs6489237
QTS000001	ftp://ftp.ebi.ac.uk/pub/databases/spot/eQTL/sumstats/QTS000001/QTD000016/QTD000016.all.tsv.gz	ENSG00000111011	12	122724382	C	T	chr12_122724382_C_T	47	0.35119	0.179137	0.169962	0.125229	SNP	59	168	0.96464	ENSG00000111011	ENSG00000111011	26.624	rs6489237
QTS000001	ftp://ftp.ebi.ac.uk/pub/databases/spot/eQTL/sumstats/QTS000001/QTD000016/QTD000016.all.tsv.gz	ENSG00000111328	12	122724382	C	T	chr12_122724382_C_T	47	0.35119	0.771094	-0.0237048	0.081156	SNP	59	168	0.96464	ENSG00000111328	ENSG00000111328	13.302	rs6489237
QTS000001	ftp://ftp.ebi.ac.uk/pub/databases/spot/eQTL/sumstats/QTS000001/QTD000016/QTD000016.all.tsv.gz	ENSG00000111358	12	122724382	C	T	chr12_122724382_C_T	47	0.35119	0.886747	0.0156333	0.109362	SNP	59	168	0.96464	ENSG00000111358	ENSG00000111358	13.098	rs6489237
QTS000001	ftp://ftp.ebi.ac.uk/pub/databases/spot/eQTL/sumstats/QTS000001/QTD000016/QTD000016.all.tsv.gz	ENSG00000111361	12	122724382	C	T	chr12_122724382_C_T	47	0.35119	0.558156	-0.0589737	0.10022	SNP	59	168	0.96464	ENSG00000111361	ENSG00000111361	7.404	rs6489237
QTS000001	ftp://ftp.ebi.ac.uk/pub/databases/spot/eQTL/sumstats/QTS000001/QTD000016/QTD000016.all.tsv.gz	ENSG00000111364	12	122724382	C	T	chr12_122724382_C_T	47	0.35119	0.11247	0.193034	0.120069	SNP	59	168	0.96464	ENSG00000111364	ENSG00000111364	1.052	rs6489237
QTS000001	ftp://ftp.ebi.ac.uk/pub/databases/spot/eQTL/sumstats/QTS000001/QTD000016/QTD000016.all.tsv.gz	ENSG00000130779	12	122724382	C	T	chr12_122724382_C_T	47	0.35119	0.133031	-0.185052	0.121729	SNP	59	168	0.96464	ENSG00000130779	ENSG00000130779	15.534	rs6489237
QTS000001	ftp://ftp.ebi.ac.uk/pub/databases/spot/eQTL/sumstats/QTS000001/QTD000016/QTD000016.all.tsv.gz	ENSG00000130787	12	122724382	C	T	chr12_122724382_C_T	47	0.35119	0.978121	-0.00337037	0.122449	SNP	59	168	0.96464	ENSG00000130787	ENSG00000130787	30.906	rs6489237
QTS000001	ftp://ftp.ebi.ac.uk/pub/databases/spot/eQTL/sumstats/QTS000001/QTD000016/QTD000016.all.tsv.gz	ENSG00000130921	12	122724382	C	T	chr12_122724382_C_T	47	0.35119	0.827889	0.0249883	0.114501	SNP	59	168	0.96464	ENSG00000130921	ENSG00000130921	1.442	rs6489237
QTS000001	ftp://ftp.ebi.ac.uk/pub/databases/spot/eQTL/sumstats/QTS000001/QTD000016/QTD000016.all.tsv.gz	ENSG00000139697	12	122724382	C	T	chr12_122724382_C_T	47	0.35119	0.517349	0.0731414	0.11239	SNP	59	168	0.96464	ENSG00000139697	ENSG00000139697	11.737	rs6489237
QTS000001	ftp://ftp.ebi.ac.uk/pub/databases/spot/eQTL/sumstats/QTS000001/QTD000016/QTD000016.all.tsv.gz	ENSG00000139718	12	122724382	C	T	chr12_122724382_C_T	47	0.35119	0.489021	0.0813574	0.116961	SNP	59	168	0.96464	ENSG00000139718	ENSG00000139718	33.655	rs6489237
QTS000001	ftp://ftp.ebi.ac.uk/pub/databases/spot/eQTL/sumstats/QTS000001/QTD000016/QTD000016.all.tsv.gz	ENSG00000139719	12	122724382	C	T	chr12_122724382_C_T	47	0.35119	0.665965	0.0502601	0.115926	SNP	59	168	0.96464	ENSG00000139719	ENSG00000139719	2.865	rs6489237
QTS000001	ftp://ftp.ebi.ac.uk/pub/databases/spot/eQTL/sumstats/QTS000001/QTD000016/QTD000016.all.tsv.gz	ENSG00000139722	12	122724382	C	T	chr12_122724382_C_T	47	0.35119	0.25741	0.123165	0.107852	SNP	59	168	0.96464	ENSG00000139722	ENSG00000139722	15.626	rs6489237
QTS000001	ftp://ftp.ebi.ac.uk/pub/databases/spot/eQTL/sumstats/QTS000001/QTD000016/QTD000016.all.tsv.gz	ENSG00000139725	12	122724382	C	T	chr12_122724382_C_T	47	0.35119	0.881421	-0.0177418	0.118499	SNP	59	168	0.96464	ENSG00000139725	ENSG00000139725	37.956	rs6489237
QTS000001	ftp://ftp.ebi.ac.uk/pub/databases/spot/eQTL/sumstats/QTS000001/QTD000016/QTD000016.all.tsv.gz	ENSG00000139726	12	122724382	C	T	chr12_122724382_C_T	47	0.35119	0.521558	0.0699806	0.108626	SNP	59	168	0.96464	ENSG00000139726	ENSG00000139726	21.543	rs6489237
QTS000001	ftp://ftp.ebi.ac.uk/pub/databases/spot/eQTL/sumstats/QTS000001/QTD000016/QTD000016.all.tsv.gz	ENSG00000150977	12	122724382	C	T	chr12_122724382_C_T	47	0.35119	0.474598	0.0727095	0.101133	SNP	59	168	0.96464	ENSG00000150977	ENSG00000150977	245.793	rs6489237
QTS000001	ftp://ftp.ebi.ac.uk/pub/databases/spot/eQTL/sumstats/QTS000001/QTD000016/QTD000016.all.tsv.gz	ENSG00000158104	12	122724382	C	T	chr12_122724382_C_T	47	0.35119	0.415016	-0.0878953	0.107184	SNP	59	168	0.96464	ENSG00000158104	ENSG00000158104	1.355	rs6489237
QTS000001	ftp://ftp.ebi.ac.uk/pub/databases/spot/eQTL/sumstats/QTS000001/QTD000016/QTD000016.all.tsv.gz	ENSG00000168778	12	122724382	C	T	chr12_122724382_C_T	47	0.35119	0.577755	0.0825912	0.147664	SNP	59	168	0.96464	ENSG00000168778	ENSG00000168778	1.63	rs6489237
QTS000001	ftp://ftp.ebi.ac.uk/pub/databases/spot/eQTL/sumstats/QTS000001/QTD000016/QTD000016.all.tsv.gz	ENSG00000175727	12	122724382	C	T	chr12_122724382_C_T	47	0.35119	0.726772	0.0203243	0.0579291	SNP	59	168	0.96464	ENSG00000175727	ENSG00000175727	3.89	rs6489237
QTS000001	ftp://ftp.ebi.ac.uk/pub/databases/spot/eQTL/sumstats/QTS000001/QTD000016/QTD000016.all.tsv.gz	ENSG00000182782	12	122724382	C	T	chr12_122724382_C_T	47	0.35119	0.000340217	0.421643	0.111826	SNP	59	168	0.96464	ENSG00000182782	ENSG00000182782	67.495	rs6489237
QTS000001	ftp://ftp.ebi.ac.uk/pub/databases/spot/eQTL/sumstats/QTS000001/QTD000016/QTD000016.all.tsv.gz	ENSG00000183955	12	122724382	C	T	chr12_122724382_C_T	47	0.35119	0.324214	-0.102746	0.103477	SNP	59	168	0.96464	ENSG00000183955	ENSG00000183955	14.014	rs6489237
QTS000001	ftp://ftp.ebi.ac.uk/pub/databases/spot/eQTL/sumstats/QTS000001/QTD000016/QTD000016.all.tsv.gz	ENSG00000184209	12	122724382	C	T	chr12_122724382_C_T	47	0.35119	0.830288	-0.0159658	0.0742088	SNP	59	168	0.96464	ENSG00000184209	ENSG00000184209	5.086	rs6489237
QTS000001	ftp://ftp.ebi.ac.uk/pub/databases/spot/eQTL/sumstats/QTS000001/QTD000016/QTD000016.all.tsv.gz	ENSG00000184445	12	122724382	C	T	chr12_122724382_C_T	47	0.35119	0.814992	0.0333419	0.141949	SNP	59	168	0.96464	ENSG00000184445	ENSG00000184445	1.402	rs6489237
QTS000001	ftp://ftp.ebi.ac.uk/pub/databases/spot/eQTL/sumstats/QTS000001/QTD000016/QTD000016.all.tsv.gz	ENSG00000185344	12	122724382	C	T	chr12_122724382_C_T	47	0.35119	0.93749	0.00970072	0.123243	SNP	59	168	0.96464	ENSG00000185344	ENSG00000185344	2.744	rs6489237
QTS000001	ftp://ftp.ebi.ac.uk/pub/databases/spot/eQTL/sumstats/QTS000001/QTD000016/QTD000016.all.tsv.gz	ENSG00000188026	12	122724382	C	T	chr12_122724382_C_T	47	0.35119	0.537896	-0.0654851	0.105776	SNP	59	168	0.96464	ENSG00000188026	ENSG00000188026	1.166	rs6489237
QTS000001	ftp://ftp.ebi.ac.uk/pub/databases/spot/eQTL/sumstats/QTS000001/QTD000016/QTD000016.all.tsv.gz	ENSG00000196917	12	122724382	C	T	chr12_122724382_C_T	47	0.35119	0.249129	-0.0952356	0.081939	SNP	59	168	0.96464	ENSG00000196917	ENSG00000196917	0.586	rs6489237
QTS000001	ftp://ftp.ebi.ac.uk/pub/databases/spot/eQTL/sumstats/QTS000001/QTD000016/QTD000016.all.tsv.gz	ENSG00000212694	12	122724382	C	T	chr12_122724382_C_T	47	0.35119	0.37137	0.101337	0.112625	SNP	59	168	0.96464	ENSG00000212694	ENSG00000212694	1.933	rs6489237
QTS000001	ftp://ftp.ebi.ac.uk/pub/databases/spot/eQTL/sumstats/QTS000001/QTD000016/QTD000016.all.tsv.gz	ENSG00000255398	12	122724382	C	T	chr12_122724382_C_T	47	0.35119	0.00367701	0.326878	0.1087	SNP	59	168	0.96464	ENSG00000255398	ENSG00000255398	101.095	rs6489237
QTS000001	ftp://ftp.ebi.ac.uk/pub/databases/spot/eQTL/sumstats/QTS000001/QTD000016/QTD000016.all.tsv.gz	ENSG00000256092	12	122724382	C	T	chr12_122724382_C_T	47	0.35119	0.105427	0.157468	0.0959809	SNP	59	168	0.96464	ENSG00000256092	ENSG00000256092	0.697	rs6489237
QTS000001	ftp://ftp.ebi.ac.uk/pub/databases/spot/eQTL/sumstats/QTS000001/QTD000016/QTD000016.all.tsv.gz	ENSG00000256152	12	122724382	C	T	chr12_122724382_C_T	47	0.35119	0.0771069	-0.225429	0.125619	SNP	59	168	0.96464	ENSG00000256152	ENSG00000256152	3.402	rs6489237
QTS000001	ftp://ftp.ebi.ac.uk/pub/databases/spot/eQTL/sumstats/QTS000001/QTD000016/QTD000016.all.tsv.gz	ENSG00000274292	12	122724382	C	T	chr12_122724382_C_T	47	0.35119	0.38873	0.0835046	0.0962702	SNP	59	168	0.96464	ENSG00000274292	ENSG00000274292	0.833	rs6489237
QTS000001	ftp://ftp.ebi.ac.uk/pub/databases/spot/eQTL/sumstats/QTS000001/QTD000016/QTD000016.all.tsv.gz	ENSG00000033030	12	122724612	C	T	chr12_122724612_C_T	32	0.208333	0.935465	0.00699302	0.0860506	SNP	35	168	0.8917	ENSG00000033030	ENSG00000033030	7.115	rs2454702
QTS000001	ftp://ftp.ebi.ac.uk/pub/databases/spot/eQTL/sumstats/QTS000001/QTD000016/QTD000016.all.tsv.gz	ENSG00000051825	12	122724612	C	T	chr12_122724612_C_T	32	0.208333	0.482241	0.0969508	0.137222	SNP	35	168	0.8917	ENSG00000051825	ENSG00000051825	0.664	rs2454702
QTS000001	ftp://ftp.ebi.ac.uk/pub/databases/spot/eQTL/sumstats/QTS000001/QTD000016/QTD000016.all.tsv.gz	ENSG00000086598	12	122724612	C	T	chr12_122724612_C_T	32	0.208333	0.307742	0.122275	0.118994	SNP	35	168	0.8917	ENSG00000086598	ENSG00000086598	144.309	rs2454702
QTS000001	ftp://ftp.ebi.ac.uk/pub/databases/spot/eQTL/sumstats/QTS000001/QTD000016/QTD000016.all.tsv.gz	ENSG00000090975	12	122724612	C	T	chr12_122724612_C_T	32	0.208333	0.0611183	-0.23253	0.122145	SNP	35	168	0.8917	ENSG00000090975	ENSG00000090975	0.459	rs2454702
QTS000001	ftp://ftp.ebi.ac.uk/pub/databases/spot/eQTL/sumstats/QTS000001/QTD000016/QTD000016.all.tsv.gz	ENSG00000110801	12	122724612	C	T	chr12_122724612_C_T	32	0.208333	0.916185	-0.0194106	0.183766	SNP	35	168	0.8917	ENSG00000110801	ENSG00000110801	2.421	rs2454702
QTS000001	ftp://ftp.ebi.ac.uk/pub/databases/spot/eQTL/sumstats/QTS000001/QTD000016/QTD000016.all.tsv.gz	ENSG00000110987	12	122724612	C	T	chr12_122724612_C_T	32	0.208333	0.293444	-0.20475	0.193404	SNP	35	168	0.8917	ENSG00000110987	ENSG00000110987	0.578	rs2454702
QTS000001	ftp://ftp.ebi.ac.uk/pub/databases/spot/eQTL/sumstats/QTS000001/QTD000016/QTD000016.all.tsv.gz	ENSG00000111011	12	122724612	C	T	chr12_122724612_C_T	32	0.208333	0.140299	-0.23628	0.158381	SNP	35	168	0.8917	ENSG00000111011	ENSG00000111011	26.624	rs2454702
QTS000001	ftp://ftp.ebi.ac.uk/pub/databases/spot/eQTL/sumstats/QTS000001/QTD000016/QTD000016.all.tsv.gz	ENSG00000111328	12	122724612	C	T	chr12_122724612_C_T	32	0.208333	0.825523	0.0227804	0.102945	SNP	35	168	0.8917	ENSG00000111328	ENSG00000111328	13.302	rs2454702
QTS000001	ftp://ftp.ebi.ac.uk/pub/databases/spot/eQTL/sumstats/QTS000001/QTD000016/QTD000016.all.tsv.gz	ENSG00000111358	12	122724612	C	T	chr12_122724612_C_T	32	0.208333	0.869579	0.0228554	0.138681	SNP	35	168	0.8917	ENSG00000111358	ENSG00000111358	13.098	rs2454702
QTS000001	ftp://ftp.ebi.ac.uk/pub/databases/spot/eQTL/sumstats/QTS000001/QTD000016/QTD000016.all.tsv.gz	ENSG00000111361	12	122724612	C	T	chr12_122724612_C_T	32	0.208333	0.660587	-0.0561107	0.127233	SNP	35	168	0.8917	ENSG00000111361	ENSG00000111361	7.404	rs2454702
QTS000001	ftp://ftp.ebi.ac.uk/pub/databases/spot/eQTL/sumstats/QTS000001/QTD000016/QTD000016.all.tsv.gz	ENSG00000111364	12	122724612	C	T	chr12_122724612_C_T	32	0.208333	0.0495734	-0.301391	0.150788	SNP	35	168	0.8917	ENSG00000111364	ENSG00000111364	1.052	rs2454702
QTS000001	ftp://ftp.ebi.ac.uk/pub/databases/spot/eQTL/sumstats/QTS000001/QTD000016/QTD000016.all.tsv.gz	ENSG00000130779	12	122724612	C	T	chr12_122724612_C_T	32	0.208333	0.966129	-0.00668817	0.156933	SNP	35	168	0.8917	ENSG00000130779	ENSG00000130779	15.534	rs2454702
QTS000001	ftp://ftp.ebi.ac.uk/pub/databases/spot/eQTL/sumstats/QTS000001/QTD000016/QTD000016.all.tsv.gz	ENSG00000130787	12	122724612	C	T	chr12_122724612_C_T	32	0.208333	0.174156	0.210372	0.153206	SNP	35	168	0.8917	ENSG00000130787	ENSG00000130787	30.906	rs2454702
QTS000001	ftp://ftp.ebi.ac.uk/pub/databases/spot/eQTL/sumstats/QTS000001/QTD000016/QTD000016.all.tsv.gz	ENSG00000130921	12	122724612	C	T	chr12_122724612_C_T	32	0.208333	0.1146	0.227945	0.142639	SNP	35	168	0.8917	ENSG00000130921	ENSG00000130921	1.442	rs2454702
QTS000001	ftp://ftp.ebi.ac.uk/pub/databases/spot/eQTL/sumstats/QTS000001/QTD000016/QTD000016.all.tsv.gz	ENSG00000139697	12	122724612	C	T	chr12_122724612_C_T	32	0.208333	0.786499	0.0388535	0.142888	SNP	35	168	0.8917	ENSG00000139697	ENSG00000139697	11.737	rs2454702
QTS000001	ftp://ftp.ebi.ac.uk/pub/databases/spot/eQTL/sumstats/QTS000001/QTD000016/QTD000016.all.tsv.gz	ENSG00000139718	12	122724612	C	T	chr12_122724612_C_T	32	0.208333	0.699844	0.057561	0.148683	SNP	35	168	0.8917	ENSG00000139718	ENSG00000139718	33.655	rs2454702
QTS000001	ftp://ftp.ebi.ac.uk/pub/databases/spot/eQTL/sumstats/QTS000001/QTD000016/QTD000016.all.tsv.gz	ENSG00000139719	12	122724612	C	T	chr12_122724612_C_T	32	0.208333	0.823279	-0.03299	0.147158	SNP	35	168	0.8917	ENSG00000139719	ENSG00000139719	2.865	rs2454702
QTS000001	ftp://ftp.ebi.ac.uk/pub/databases/spot/eQTL/sumstats/QTS000001/QTD000016/QTD000016.all.tsv.gz	ENSG00000139722	12	122724612	C	T	chr12_122724612_C_T	32	0.208333	0.855767	-0.0251824	0.138026	SNP	35	168	0.8917	ENSG00000139722	ENSG00000139722	15.626	rs2454702
QTS000001	ftp://ftp.ebi.ac.uk/pub/databases/spot/eQTL/sumstats/QTS000001/QTD000016/QTD000016.all.tsv.gz	ENSG00000139725	12	122724612	C	T	chr12_122724612_C_T	32	0.208333	0.275684	0.163719	0.149001	SNP	35	168	0.8917	ENSG00000139725	ENSG00000139725	37.956	rs2454702
QTS000001	ftp://ftp.ebi.ac.uk/pub/databases/spot/eQTL/sumstats/QTS000001/QTD000016/QTD000016.all.tsv.gz	ENSG00000139726	12	122724612	C	T	chr12_122724612_C_T	32	0.208333	0.159573	-0.193638	0.136187	SNP	35	168	0.8917	ENSG00000139726	ENSG00000139726	21.543	rs2454702
QTS000001	ftp://ftp.ebi.ac.uk/pub/databases/spot/eQTL/sumstats/QTS000001/QTD000016/QTD000016.all.tsv.gz	ENSG00000150977	12	122724612	C	T	chr12_122724612_C_T	32	0.208333	0.901435	0.0160001	0.128717	SNP	35	168	0.8917	ENSG00000150977	ENSG00000150977	245.793	rs2454702
QTS000001	ftp://ftp.ebi.ac.uk/pub/databases/spot/eQTL/sumstats/QTS000001/QTD000016/QTD000016.all.tsv.gz	ENSG00000158104	12	122724612	C	T	chr12_122724612_C_T	32	0.208333	0.773707	0.0394032	0.136504	SNP	35	168	0.8917	ENSG00000158104	ENSG00000158104	1.355	rs2454702
QTS000001	ftp://ftp.ebi.ac.uk/pub/databases/spot/eQTL/sumstats/QTS000001/QTD000016/QTD000016.all.tsv.gz	ENSG00000168778	12	122724612	C	T	chr12_122724612_C_T	32	0.208333	0.731977	0.064487	0.187524	SNP	35	168	0.8917	ENSG00000168778	ENSG00000168778	1.63	rs2454702
QTS000001	ftp://ftp.ebi.ac.uk/pub/databases/spot/eQTL/sumstats/QTS000001/QTD000016/QTD000016.all.tsv.gz	ENSG00000175727	12	122724612	C	T	chr12_122724612_C_T	32	0.208333	0.312896	-0.0741953	0.0729838	SNP	35	168	0.8917	ENSG00000175727	ENSG00000175727	3.89	rs2454702
QTS000001	ftp://ftp.ebi.ac.uk/pub/databases/spot/eQTL/sumstats/QTS000001/QTD000016/QTD000016.all.tsv.gz	ENSG00000182782	12	122724612	C	T	chr12_122724612_C_T	32	0.208333	0.399764	-0.131274	0.154934	SNP	35	168	0.8917	ENSG00000182782	ENSG00000182782	67.495	rs2454702
QTS000001	ftp://ftp.ebi.ac.uk/pub/databases/spot/eQTL/sumstats/QTS000001/QTD000016/QTD000016.all.tsv.gz	ENSG00000183955	12	122724612	C	T	chr12_122724612_C_T	32	0.208333	0.569918	0.0752728	0.131848	SNP	35	168	0.8917	ENSG00000183955	ENSG00000183955	14.014	rs2454702
QTS000001	ftp://ftp.ebi.ac.uk/pub/databases/spot/eQTL/sumstats/QTS000001/QTD000016/QTD000016.all.tsv.gz	ENSG00000184209	12	122724612	C	T	chr12_122724612_C_T	32	0.208333	0.107892	0.150478	0.0923802	SNP	35	168	0.8917	ENSG00000184209	ENSG00000184209	5.086	rs2454702
QTS000001	ftp://ftp.ebi.ac.uk/pub/databases/spot/eQTL/sumstats/QTS000001/QTD000016/QTD000016.all.tsv.gz	ENSG00000184445	12	122724612	C	T	chr12_122724612_C_T	32	0.208333	0.78495	0.0493054	0.179987	SNP	35	168	0.8917	ENSG00000184445	ENSG00000184445	1.402	rs2454702
QTS000001	ftp://ftp.ebi.ac.uk/pub/databases/spot/eQTL/sumstats/QTS000001/QTD000016/QTD000016.all.tsv.gz	ENSG00000185344	12	122724612	C	T	chr12_122724612_C_T	32	0.208333	0.923962	0.0149713	0.156288	SNP	35	168	0.8917	ENSG00000185344	ENSG00000185344	2.744	rs2454702
QTS000001	ftp://ftp.ebi.ac.uk/pub/databases/spot/eQTL/sumstats/QTS000001/QTD000016/QTD000016.all.tsv.gz	ENSG00000188026	12	122724612	C	T	chr12_122724612_C_T	32	0.208333	0.453084	-0.101081	0.133961	SNP	35	168	0.8917	ENSG00000188026	ENSG00000188026	1.166	rs2454702
QTS000001	ftp://ftp.ebi.ac.uk/pub/databases/spot/eQTL/sumstats/QTS000001/QTD000016/QTD000016.all.tsv.gz	ENSG00000196917	12	122724612	C	T	chr12_122724612_C_T	32	0.208333	0.450178	-0.0793517	0.104488	SNP	35	168	0.8917	ENSG00000196917	ENSG00000196917	0.586	rs2454702
QTS000001	ftp://ftp.ebi.ac.uk/pub/databases/spot/eQTL/sumstats/QTS000001/QTD000016/QTD000016.all.tsv.gz	ENSG00000212694	12	122724612	C	T	chr12_122724612_C_T	32	0.208333	0.0247387	-0.317882	0.13847	SNP	35	168	0.8917	ENSG00000212694	ENSG00000212694	1.933	rs2454702
QTS000001	ftp://ftp.ebi.ac.uk/pub/databases/spot/eQTL/sumstats/QTS000001/QTD000016/QTD000016.all.tsv.gz	ENSG00000255398	12	122724612	C	T	chr12_122724612_C_T	32	0.208333	0.0842637	0.251283	0.143449	SNP	35	168	0.8917	ENSG00000255398	ENSG00000255398	101.095	rs2454702
QTS000001	ftp://ftp.ebi.ac.uk/pub/databases/spot/eQTL/sumstats/QTS000001/QTD000016/QTD000016.all.tsv.gz	ENSG00000256092	12	122724612	C	T	chr12_122724612_C_T	32	0.208333	0.36276	-0.112986	0.123322	SNP	35	168	0.8917	ENSG00000256092	ENSG00000256092	0.697	rs2454702
QTS000001	ftp://ftp.ebi.ac.uk/pub/databases/spot/eQTL/sumstats/QTS000001/QTD000016/QTD000016.all.tsv.gz	ENSG00000256152	12	122724612	C	T	chr12_122724612_C_T	32	0.208333	0.859117	0.0290302	0.162942	SNP	35	168	0.8917	ENSG00000256152	ENSG00000256152	3.402	rs2454702
QTS000001	ftp://ftp.ebi.ac.uk/pub/databases/spot/eQTL/sumstats/QTS000001/QTD000016/QTD000016.all.tsv.gz	ENSG00000274292	12	122724612	C	T	chr12_122724612_C_T	32	0.208333	0.175567	0.165758	0.121116	SNP	35	168	0.8917	ENSG00000274292	ENSG00000274292	0.833	rs2454702
QTS000001	ftp://ftp.ebi.ac.uk/pub/databases/spot/eQTL/sumstats/QTS000001/QTD000016/QTD000016.all.tsv.gz	ENSG00000033030	12	122724748	T	A	chr12_122724748_T_A	32	0.208333	0.932072	0.00736883	0.0861348	SNP	35	168	0.88663	ENSG00000033030	ENSG00000033030	7.115	rs3922628
QTS000001	ftp://ftp.ebi.ac.uk/pub/databases/spot/eQTL/sumstats/QTS000001/QTD000016/QTD000016.all.tsv.gz	ENSG00000051825	12	122724748	T	A	chr12_122724748_T_A	32	0.208333	0.479877	0.0975688	0.137352	SNP	35	168	0.88663	ENSG00000051825	ENSG00000051825	0.664	rs3922628
QTS000001	ftp://ftp.ebi.ac.uk/pub/databases/spot/eQTL/sumstats/QTS000001/QTD000016/QTD000016.all.tsv.gz	ENSG00000086598	12	122724748	T	A	chr12_122724748_T_A	32	0.208333	0.3079	0.122356	0.119112	SNP	35	168	0.88663	ENSG00000086598	ENSG00000086598	144.309	rs3922628
QTS000001	ftp://ftp.ebi.ac.uk/pub/databases/spot/eQTL/sumstats/QTS000001/QTD000016/QTD000016.all.tsv.gz	ENSG00000090975	12	122724748	T	A	chr12_122724748_T_A	32	0.208333	0.0598633	-0.233868	0.122235	SNP	35	168	0.88663	ENSG00000090975	ENSG00000090975	0.459	rs3922628
QTS000001	ftp://ftp.ebi.ac.uk/pub/databases/spot/eQTL/sumstats/QTS000001/QTD000016/QTD000016.all.tsv.gz	ENSG00000110801	12	122724748	T	A	chr12_122724748_T_A	32	0.208333	0.913573	-0.0200374	0.183946	SNP	35	168	0.88663	ENSG00000110801	ENSG00000110801	2.421	rs3922628
QTS000001	ftp://ftp.ebi.ac.uk/pub/databases/spot/eQTL/sumstats/QTS000001/QTD000016/QTD000016.all.tsv.gz	ENSG00000110987	12	122724748	T	A	chr12_122724748_T_A	32	0.208333	0.290192	-0.206327	0.193573	SNP	35	168	0.88663	ENSG00000110987	ENSG00000110987	0.578	rs3922628
QTS000001	ftp://ftp.ebi.ac.uk/pub/databases/spot/eQTL/sumstats/QTS000001/QTD000016/QTD000016.all.tsv.gz	ENSG00000111011	12	122724748	T	A	chr12_122724748_T_A	32	0.208333	0.139073	-0.237234	0.158522	SNP	35	168	0.88663	ENSG00000111011	ENSG00000111011	26.624	rs3922628
QTS000001	ftp://ftp.ebi.ac.uk/pub/databases/spot/eQTL/sumstats/QTS000001/QTD000016/QTD000016.all.tsv.gz	ENSG00000111328	12	122724748	T	A	chr12_122724748_T_A	32	0.208333	0.828266	0.0224388	0.103048	SNP	35	168	0.88663	ENSG00000111328	ENSG00000111328	13.302	rs3922628
QTS000001	ftp://ftp.ebi.ac.uk/pub/databases/spot/eQTL/sumstats/QTS000001/QTD000016/QTD000016.all.tsv.gz	ENSG00000111358	12	122724748	T	A	chr12_122724748_T_A	32	0.208333	0.867351	0.0232723	0.138817	SNP	35	168	0.88663	ENSG00000111358	ENSG00000111358	13.098	rs3922628
QTS000001	ftp://ftp.ebi.ac.uk/pub/databases/spot/eQTL/sumstats/QTS000001/QTD000016/QTD000016.all.tsv.gz	ENSG00000111361	12	122724748	T	A	chr12_122724748_T_A	32	0.208333	0.662441	-0.0558392	0.127361	SNP	35	168	0.88663	ENSG00000111361	ENSG00000111361	7.404	rs3922628
QTS000001	ftp://ftp.ebi.ac.uk/pub/databases/spot/eQTL/sumstats/QTS000001/QTD000016/QTD000016.all.tsv.gz	ENSG00000111364	12	122724748	T	A	chr12_122724748_T_A	32	0.208333	0.0499008	-0.301268	0.150948	SNP	35	168	0.88663	ENSG00000111364	ENSG00000111364	1.052	rs3922628
QTS000001	ftp://ftp.ebi.ac.uk/pub/databases/spot/eQTL/sumstats/QTS000001/QTD000016/QTD000016.all.tsv.gz	ENSG00000130779	12	122724748	T	A	chr12_122724748_T_A	32	0.208333	0.968495	-0.00622683	0.157088	SNP	35	168	0.88663	ENSG00000130779	ENSG00000130779	15.534	rs3922628
QTS000001	ftp://ftp.ebi.ac.uk/pub/databases/spot/eQTL/sumstats/QTS000001/QTD000016/QTD000016.all.tsv.gz	ENSG00000130787	12	122724748	T	A	chr12_122724748_T_A	32	0.208333	0.172355	0.211451	0.153339	SNP	35	168	0.88663	ENSG00000130787	ENSG00000130787	30.906	rs3922628
QTS000001	ftp://ftp.ebi.ac.uk/pub/databases/spot/eQTL/sumstats/QTS000001/QTD000016/QTD000016.all.tsv.gz	ENSG00000130921	12	122724748	T	A	chr12_122724748_T_A	32	0.208333	0.114432	0.228273	0.142777	SNP	35	168	0.88663	ENSG00000130921	ENSG00000130921	1.442	rs3922628
QTS000001	ftp://ftp.ebi.ac.uk/pub/databases/spot/eQTL/sumstats/QTS000001/QTD000016/QTD000016.all.tsv.gz	ENSG00000139697	12	122724748	T	A	chr12_122724748_T_A	32	0.208333	0.786865	0.0388235	0.143029	SNP	35	168	0.88663	ENSG00000139697	ENSG00000139697	11.737	rs3922628
QTS000001	ftp://ftp.ebi.ac.uk/pub/databases/spot/eQTL/sumstats/QTS000001/QTD000016/QTD000016.all.tsv.gz	ENSG00000139718	12	122724748	T	A	chr12_122724748_T_A	32	0.208333	0.702974	0.0569873	0.148832	SNP	35	168	0.88663	ENSG00000139718	ENSG00000139718	33.655	rs3922628
QTS000001	ftp://ftp.ebi.ac.uk/pub/databases/spot/eQTL/sumstats/QTS000001/QTD000016/QTD000016.all.tsv.gz	ENSG00000139719	12	122724748	T	A	chr12_122724748_T_A	32	0.208333	0.831069	-0.0315446	0.147308	SNP	35	168	0.88663	ENSG00000139719	ENSG00000139719	2.865	rs3922628
QTS000001	ftp://ftp.ebi.ac.uk/pub/databases/spot/eQTL/sumstats/QTS000001/QTD000016/QTD000016.all.tsv.gz	ENSG00000139722	12	122724748	T	A	chr12_122724748_T_A	32	0.208333	0.848595	-0.0264753	0.138158	SNP	35	168	0.88663	ENSG00000139722	ENSG00000139722	15.626	rs3922628
QTS000001	ftp://ftp.ebi.ac.uk/pub/databases/spot/eQTL/sumstats/QTS000001/QTD000016/QTD000016.all.tsv.gz	ENSG00000139725	12	122724748	T	A	chr12_122724748_T_A	32	0.208333	0.275642	0.163894	0.149147	SNP	35	168	0.88663	ENSG00000139725	ENSG00000139725	37.956	rs3922628
QTS000001	ftp://ftp.ebi.ac.uk/pub/databases/spot/eQTL/sumstats/QTS000001/QTD000016/QTD000016.all.tsv.gz	ENSG00000139726	12	122724748	T	A	chr12_122724748_T_A	32	0.208333	0.159232	-0.193985	0.136318	SNP	35	168	0.88663	ENSG00000139726	ENSG00000139726	21.543	rs3922628
QTS000001	ftp://ftp.ebi.ac.uk/pub/databases/spot/eQTL/sumstats/QTS000001/QTD000016/QTD000016.all.tsv.gz	ENSG00000150977	12	122724748	T	A	chr12_122724748_T_A	32	0.208333	0.898004	0.0165764	0.128842	SNP	35	168	0.88663	ENSG00000150977	ENSG00000150977	245.793	rs3922628
QTS000001	ftp://ftp.ebi.ac.uk/pub/databases/spot/eQTL/sumstats/QTS000001/QTD000016/QTD000016.all.tsv.gz	ENSG00000158104	12	122724748	T	A	chr12_122724748_T_A	32	0.208333	0.775867	0.0390553	0.13664	SNP	35	168	0.88663	ENSG00000158104	ENSG00000158104	1.355	rs3922628
QTS000001	ftp://ftp.ebi.ac.uk/pub/databases/spot/eQTL/sumstats/QTS000001/QTD000016/QTD000016.all.tsv.gz	ENSG00000168778	12	122724748	T	A	chr12_122724748_T_A	32	0.208333	0.734823	0.0638386	0.187712	SNP	35	168	0.88663	ENSG00000168778	ENSG00000168778	1.63	rs3922628
QTS000001	ftp://ftp.ebi.ac.uk/pub/databases/spot/eQTL/sumstats/QTS000001/QTD000016/QTD000016.all.tsv.gz	ENSG00000175727	12	122724748	T	A	chr12_122724748_T_A	32	0.208333	0.312679	-0.0743013	0.0730552	SNP	35	168	0.88663	ENSG00000175727	ENSG00000175727	3.89	rs3922628
QTS000001	ftp://ftp.ebi.ac.uk/pub/databases/spot/eQTL/sumstats/QTS000001/QTD000016/QTD000016.all.tsv.gz	ENSG00000182782	12	122724748	T	A	chr12_122724748_T_A	32	0.208333	0.399115	-0.131583	0.155084	SNP	35	168	0.88663	ENSG00000182782	ENSG00000182782	67.495	rs3922628
QTS000001	ftp://ftp.ebi.ac.uk/pub/databases/spot/eQTL/sumstats/QTS000001/QTD000016/QTD000016.all.tsv.gz	ENSG00000183955	12	122724748	T	A	chr12_122724748_T_A	32	0.208333	0.570264	0.0752795	0.131978	SNP	35	168	0.88663	ENSG00000183955	ENSG00000183955	14.014	rs3922628
QTS000001	ftp://ftp.ebi.ac.uk/pub/databases/spot/eQTL/sumstats/QTS000001/QTD000016/QTD000016.all.tsv.gz	ENSG00000184209	12	122724748	T	A	chr12_122724748_T_A	32	0.208333	0.107877	0.150632	0.092471	SNP	35	168	0.88663	ENSG00000184209	ENSG00000184209	5.086	rs3922628
QTS000001	ftp://ftp.ebi.ac.uk/pub/databases/spot/eQTL/sumstats/QTS000001/QTD000016/QTD000016.all.tsv.gz	ENSG00000184445	12	122724748	T	A	chr12_122724748_T_A	32	0.208333	0.781114	0.0502566	0.18016	SNP	35	168	0.88663	ENSG00000184445	ENSG00000184445	1.402	rs3922628
QTS000001	ftp://ftp.ebi.ac.uk/pub/databases/spot/eQTL/sumstats/QTS000001/QTD000016/QTD000016.all.tsv.gz	ENSG00000185344	12	122724748	T	A	chr12_122724748_T_A	32	0.208333	0.926379	0.0145084	0.156442	SNP	35	168	0.88663	ENSG00000185344	ENSG00000185344	2.744	rs3922628
QTS000001	ftp://ftp.ebi.ac.uk/pub/databases/spot/eQTL/sumstats/QTS000001/QTD000016/QTD000016.all.tsv.gz	ENSG00000188026	12	122724748	T	A	chr12_122724748_T_A	32	0.208333	0.45215	-0.101389	0.134091	SNP	35	168	0.88663	ENSG00000188026	ENSG00000188026	1.166	rs3922628
QTS000001	ftp://ftp.ebi.ac.uk/pub/databases/spot/eQTL/sumstats/QTS000001/QTD000016/QTD000016.all.tsv.gz	ENSG00000196917	12	122724748	T	A	chr12_122724748_T_A	32	0.208333	0.45024	-0.079419	0.104591	SNP	35	168	0.88663	ENSG00000196917	ENSG00000196917	0.586	rs3922628
QTS000001	ftp://ftp.ebi.ac.uk/pub/databases/spot/eQTL/sumstats/QTS000001/QTD000016/QTD000016.all.tsv.gz	ENSG00000212694	12	122724748	T	A	chr12_122724748_T_A	32	0.208333	0.0244798	-0.318749	0.138588	SNP	35	168	0.88663	ENSG00000212694	ENSG00000212694	1.933	rs3922628
QTS000001	ftp://ftp.ebi.ac.uk/pub/databases/spot/eQTL/sumstats/QTS000001/QTD000016/QTD000016.all.tsv.gz	ENSG00000255398	12	122724748	T	A	chr12_122724748_T_A	32	0.208333	0.0842417	0.251548	0.143589	SNP	35	168	0.88663	ENSG00000255398	ENSG00000255398	101.095	rs3922628
QTS000001	ftp://ftp.ebi.ac.uk/pub/databases/spot/eQTL/sumstats/QTS000001/QTD000016/QTD000016.all.tsv.gz	ENSG00000256092	12	122724748	T	A	chr12_122724748_T_A	32	0.208333	0.359309	-0.113908	0.123432	SNP	35	168	0.88663	ENSG00000256092	ENSG00000256092	0.697	rs3922628
QTS000001	ftp://ftp.ebi.ac.uk/pub/databases/spot/eQTL/sumstats/QTS000001/QTD000016/QTD000016.all.tsv.gz	ENSG00000256152	12	122724748	T	A	chr12_122724748_T_A	32	0.208333	0.85364	0.0302009	0.163099	SNP	35	168	0.88663	ENSG00000256152	ENSG00000256152	3.402	rs3922628
QTS000001	ftp://ftp.ebi.ac.uk/pub/databases/spot/eQTL/sumstats/QTS000001/QTD000016/QTD000016.all.tsv.gz	ENSG00000274292	12	122724748	T	A	chr12_122724748_T_A	32	0.208333	0.176257	0.16566	0.121241	SNP	35	168	0.88663	ENSG00000274292	ENSG00000274292	0.833	rs3922628
QTS000001	ftp://ftp.ebi.ac.uk/pub/databases/spot/eQTL/sumstats/QTS000001/QTD000016/QTD000016.all.tsv.gz	ENSG00000033030	12	122725714	C	CA	chr12_122725714_C_CA	50	0.375	0.227573	0.0849419	0.0697691	INDEL	105	168	0.77908	ENSG00000033030	ENSG00000033030	7.115	rs543005533
QTS000001	ftp://ftp.ebi.ac.uk/pub/databases/spot/eQTL/sumstats/QTS000001/QTD000016/QTD000016.all.tsv.gz	ENSG00000033030	12	122725714	C	CA	chr12_122725714_C_CA	50	0.375	0.227573	0.0849419	0.0697691	INDEL	105	168	0.77908	ENSG00000033030	ENSG00000033030	7.115	rs5801485
QTS000001	ftp://ftp.ebi.ac.uk/pub/databases/spot/eQTL/sumstats/QTS000001/QTD000016/QTD000016.all.tsv.gz	ENSG00000033030	12	122725714	C	CA	chr12_122725714_C_CA	50	0.375	0.227573	0.0849419	0.0697691	INDEL	105	168	0.77908	ENSG00000033030	ENSG00000033030	7.115	rs397783040
QTS000001	ftp://ftp.ebi.ac.uk/pub/databases/spot/eQTL/sumstats/QTS000001/QTD000016/QTD000016.all.tsv.gz	ENSG00000051825	12	122725714	C	CA	chr12_122725714_C_CA	50	0.375	0.886304	0.0161926	0.112831	INDEL	105	168	0.77908	ENSG00000051825	ENSG00000051825	0.664	rs543005533
QTS000001	ftp://ftp.ebi.ac.uk/pub/databases/spot/eQTL/sumstats/QTS000001/QTD000016/QTD000016.all.tsv.gz	ENSG00000051825	12	122725714	C	CA	chr12_122725714_C_CA	50	0.375	0.886304	0.0161926	0.112831	INDEL	105	168	0.77908	ENSG00000051825	ENSG00000051825	0.664	rs5801485
QTS000001	ftp://ftp.ebi.ac.uk/pub/databases/spot/eQTL/sumstats/QTS000001/QTD000016/QTD000016.all.tsv.gz	ENSG00000051825	12	122725714	C	CA	chr12_122725714_C_CA	50	0.375	0.886304	0.0161926	0.112831	INDEL	105	168	0.77908	ENSG00000051825	ENSG00000051825	0.664	rs397783040
QTS000001	ftp://ftp.ebi.ac.uk/pub/databases/spot/eQTL/sumstats/QTS000001/QTD000016/QTD000016.all.tsv.gz	ENSG00000086598	12	122725714	C	CA	chr12_122725714_C_CA	50	0.375	0.828038	-0.0214153	0.0982153	INDEL	105	168	0.77908	ENSG00000086598	ENSG00000086598	144.309	rs543005533
QTS000001	ftp://ftp.ebi.ac.uk/pub/databases/spot/eQTL/sumstats/QTS000001/QTD000016/QTD000016.all.tsv.gz	ENSG00000086598	12	122725714	C	CA	chr12_122725714_C_CA	50	0.375	0.828038	-0.0214153	0.0982153	INDEL	105	168	0.77908	ENSG00000086598	ENSG00000086598	144.309	rs5801485
QTS000001	ftp://ftp.ebi.ac.uk/pub/databases/spot/eQTL/sumstats/QTS000001/QTD000016/QTD000016.all.tsv.gz	ENSG00000086598	12	122725714	C	CA	chr12_122725714_C_CA	50	0.375	0.828038	-0.0214153	0.0982153	INDEL	105	168	0.77908	ENSG00000086598	ENSG00000086598	144.309	rs397783040
QTS000001	ftp://ftp.ebi.ac.uk/pub/databases/spot/eQTL/sumstats/QTS000001/QTD000016/QTD000016.all.tsv.gz	ENSG00000090975	12	122725714	C	CA	chr12_122725714_C_CA	50	0.375	0.583222	-0.0564826	0.102457	INDEL	105	168	0.77908	ENSG00000090975	ENSG00000090975	0.459	rs543005533
QTS000001	ftp://ftp.ebi.ac.uk/pub/databases/spot/eQTL/sumstats/QTS000001/QTD000016/QTD000016.all.tsv.gz	ENSG00000090975	12	122725714	C	CA	chr12_122725714_C_CA	50	0.375	0.583222	-0.0564826	0.102457	INDEL	105	168	0.77908	ENSG00000090975	ENSG00000090975	0.459	rs5801485
QTS000001	ftp://ftp.ebi.ac.uk/pub/databases/spot/eQTL/sumstats/QTS000001/QTD000016/QTD000016.all.tsv.gz	ENSG00000090975	12	122725714	C	CA	chr12_122725714_C_CA	50	0.375	0.583222	-0.0564826	0.102457	INDEL	105	168	0.77908	ENSG00000090975	ENSG00000090975	0.459	rs397783040
QTS000001	ftp://ftp.ebi.ac.uk/pub/databases/spot/eQTL/sumstats/QTS000001/QTD000016/QTD000016.all.tsv.gz	ENSG00000110801	12	122725714	C	CA	chr12_122725714_C_CA	50	0.375	0.325626	0.148041	0.149534	INDEL	105	168	0.77908	ENSG00000110801	ENSG00000110801	2.421	rs543005533
QTS000001	ftp://ftp.ebi.ac.uk/pub/databases/spot/eQTL/sumstats/QTS000001/QTD000016/QTD000016.all.tsv.gz	ENSG00000110801	12	122725714	C	CA	chr12_122725714_C_CA	50	0.375	0.325626	0.148041	0.149534	INDEL	105	168	0.77908	ENSG00000110801	ENSG00000110801	2.421	rs5801485
QTS000001	ftp://ftp.ebi.ac.uk/pub/databases/spot/eQTL/sumstats/QTS000001/QTD000016/QTD000016.all.tsv.gz	ENSG00000110801	12	122725714	C	CA	chr12_122725714_C_CA	50	0.375	0.325626	0.148041	0.149534	INDEL	105	168	0.77908	ENSG00000110801	ENSG00000110801	2.421	rs397783040
QTS000001	ftp://ftp.ebi.ac.uk/pub/databases/spot/eQTL/sumstats/QTS000001/QTD000016/QTD000016.all.tsv.gz	ENSG00000110987	12	122725714	C	CA	chr12_122725714_C_CA	50	0.375	0.93371	-0.0133364	0.159752	INDEL	105	168	0.77908	ENSG00000110987	ENSG00000110987	0.578	rs543005533
QTS000001	ftp://ftp.ebi.ac.uk/pub/databases/spot/eQTL/sumstats/QTS000001/QTD000016/QTD000016.all.tsv.gz	ENSG00000110987	12	122725714	C	CA	chr12_122725714_C_CA	50	0.375	0.93371	-0.0133364	0.159752	INDEL	105	168	0.77908	ENSG00000110987	ENSG00000110987	0.578	rs5801485
QTS000001	ftp://ftp.ebi.ac.uk/pub/databases/spot/eQTL/sumstats/QTS000001/QTD000016/QTD000016.all.tsv.gz	ENSG00000110987	12	122725714	C	CA	chr12_122725714_C_CA	50	0.375	0.93371	-0.0133364	0.159752	INDEL	105	168	0.77908	ENSG00000110987	ENSG00000110987	0.578	rs397783040
QTS000001	ftp://ftp.ebi.ac.uk/pub/databases/spot/eQTL/sumstats/QTS000001/QTD000016/QTD000016.all.tsv.gz	ENSG00000111011	12	122725714	C	CA	chr12_122725714_C_CA	50	0.375	0.351474	-0.122911	0.131024	INDEL	105	168	0.77908	ENSG00000111011	ENSG00000111011	26.624	rs543005533
QTS000001	ftp://ftp.ebi.ac.uk/pub/databases/spot/eQTL/sumstats/QTS000001/QTD000016/QTD000016.all.tsv.gz	ENSG00000111011	12	122725714	C	CA	chr12_122725714_C_CA	50	0.375	0.351474	-0.122911	0.131024	INDEL	105	168	0.77908	ENSG00000111011	ENSG00000111011	26.624	rs5801485
QTS000001	ftp://ftp.ebi.ac.uk/pub/databases/spot/eQTL/sumstats/QTS000001/QTD000016/QTD000016.all.tsv.gz	ENSG00000111011	12	122725714	C	CA	chr12_122725714_C_CA	50	0.375	0.351474	-0.122911	0.131024	INDEL	105	168	0.77908	ENSG00000111011	ENSG00000111011	26.624	rs397783040
QTS000001	ftp://ftp.ebi.ac.uk/pub/databases/spot/eQTL/sumstats/QTS000001/QTD000016/QTD000016.all.tsv.gz	ENSG00000111328	12	122725714	C	CA	chr12_122725714_C_CA	50	0.375	0.830104	0.018169	0.0843565	INDEL	105	168	0.77908	ENSG00000111328	ENSG00000111328	13.302	rs543005533
QTS000001	ftp://ftp.ebi.ac.uk/pub/databases/spot/eQTL/sumstats/QTS000001/QTD000016/QTD000016.all.tsv.gz	ENSG00000111328	12	122725714	C	CA	chr12_122725714_C_CA	50	0.375	0.830104	0.018169	0.0843565	INDEL	105	168	0.77908	ENSG00000111328	ENSG00000111328	13.302	rs5801485
QTS000001	ftp://ftp.ebi.ac.uk/pub/databases/spot/eQTL/sumstats/QTS000001/QTD000016/QTD000016.all.tsv.gz	ENSG00000111328	12	122725714	C	CA	chr12_122725714_C_CA	50	0.375	0.830104	0.018169	0.0843565	INDEL	105	168	0.77908	ENSG00000111328	ENSG00000111328	13.302	rs397783040
QTS000001	ftp://ftp.ebi.ac.uk/pub/databases/spot/eQTL/sumstats/QTS000001/QTD000016/QTD000016.all.tsv.gz	ENSG00000111358	12	122725714	C	CA	chr12_122725714_C_CA	50	0.375	0.869475	-0.0187431	0.113637	INDEL	105	168	0.77908	ENSG00000111358	ENSG00000111358	13.098	rs543005533
QTS000001	ftp://ftp.ebi.ac.uk/pub/databases/spot/eQTL/sumstats/QTS000001/QTD000016/QTD000016.all.tsv.gz	ENSG00000111358	12	122725714	C	CA	chr12_122725714_C_CA	50	0.375	0.869475	-0.0187431	0.113637	INDEL	105	168	0.77908	ENSG00000111358	ENSG00000111358	13.098	rs5801485
QTS000001	ftp://ftp.ebi.ac.uk/pub/databases/spot/eQTL/sumstats/QTS000001/QTD000016/QTD000016.all.tsv.gz	ENSG00000111358	12	122725714	C	CA	chr12_122725714_C_CA	50	0.375	0.869475	-0.0187431	0.113637	INDEL	105	168	0.77908	ENSG00000111358	ENSG00000111358	13.098	rs397783040
QTS000001	ftp://ftp.ebi.ac.uk/pub/databases/spot/eQTL/sumstats/QTS000001/QTD000016/QTD000016.all.tsv.gz	ENSG00000111361	12	122725714	C	CA	chr12_122725714_C_CA	50	0.375	0.544322	0.0634435	0.104124	INDEL	105	168	0.77908	ENSG00000111361	ENSG00000111361	7.404	rs543005533
QTS000001	ftp://ftp.ebi.ac.uk/pub/databases/spot/eQTL/sumstats/QTS000001/QTD000016/QTD000016.all.tsv.gz	ENSG00000111361	12	122725714	C	CA	chr12_122725714_C_CA	50	0.375	0.544322	0.0634435	0.104124	INDEL	105	168	0.77908	ENSG00000111361	ENSG00000111361	7.404	rs5801485
QTS000001	ftp://ftp.ebi.ac.uk/pub/databases/spot/eQTL/sumstats/QTS000001/QTD000016/QTD000016.all.tsv.gz	ENSG00000111361	12	122725714	C	CA	chr12_122725714_C_CA	50	0.375	0.544322	0.0634435	0.104124	INDEL	105	168	0.77908	ENSG00000111361	ENSG00000111361	7.404	rs397783040
QTS000001	ftp://ftp.ebi.ac.uk/pub/databases/spot/eQTL/sumstats/QTS000001/QTD000016/QTD000016.all.tsv.gz	ENSG00000111364	12	122725714	C	CA	chr12_122725714_C_CA	50	0.375	0.0666472	-0.231079	0.124002	INDEL	105	168	0.77908	ENSG00000111364	ENSG00000111364	1.052	rs543005533
QTS000001	ftp://ftp.ebi.ac.uk/pub/databases/spot/eQTL/sumstats/QTS000001/QTD000016/QTD000016.all.tsv.gz	ENSG00000111364	12	122725714	C	CA	chr12_122725714_C_CA	50	0.375	0.0666472	-0.231079	0.124002	INDEL	105	168	0.77908	ENSG00000111364	ENSG00000111364	1.052	rs5801485
QTS000001	ftp://ftp.ebi.ac.uk/pub/databases/spot/eQTL/sumstats/QTS000001/QTD000016/QTD000016.all.tsv.gz	ENSG00000111364	12	122725714	C	CA	chr12_122725714_C_CA	50	0.375	0.0666472	-0.231079	0.124002	INDEL	105	168	0.77908	ENSG00000111364	ENSG00000111364	1.052	rs397783040
QTS000001	ftp://ftp.ebi.ac.uk/pub/databases/spot/eQTL/sumstats/QTS000001/QTD000016/QTD000016.all.tsv.gz	ENSG00000130779	12	122725714	C	CA	chr12_122725714_C_CA	50	0.375	0.126513	0.195536	0.126422	INDEL	105	168	0.77908	ENSG00000130779	ENSG00000130779	15.534	rs543005533
QTS000001	ftp://ftp.ebi.ac.uk/pub/databases/spot/eQTL/sumstats/QTS000001/QTD000016/QTD000016.all.tsv.gz	ENSG00000130779	12	122725714	C	CA	chr12_122725714_C_CA	50	0.375	0.126513	0.195536	0.126422	INDEL	105	168	0.77908	ENSG00000130779	ENSG00000130779	15.534	rs5801485
QTS000001	ftp://ftp.ebi.ac.uk/pub/databases/spot/eQTL/sumstats/QTS000001/QTD000016/QTD000016.all.tsv.gz	ENSG00000130779	12	122725714	C	CA	chr12_122725714_C_CA	50	0.375	0.126513	0.195536	0.126422	INDEL	105	168	0.77908	ENSG00000130779	ENSG00000130779	15.534	rs397783040
QTS000001	ftp://ftp.ebi.ac.uk/pub/databases/spot/eQTL/sumstats/QTS000001/QTD000016/QTD000016.all.tsv.gz	ENSG00000130787	12	122725714	C	CA	chr12_122725714_C_CA	50	0.375	0.54971	0.0762924	0.126911	INDEL	105	168	0.77908	ENSG00000130787	ENSG00000130787	30.906	rs543005533
QTS000001	ftp://ftp.ebi.ac.uk/pub/databases/spot/eQTL/sumstats/QTS000001/QTD000016/QTD000016.all.tsv.gz	ENSG00000130787	12	122725714	C	CA	chr12_122725714_C_CA	50	0.375	0.54971	0.0762924	0.126911	INDEL	105	168	0.77908	ENSG00000130787	ENSG00000130787	30.906	rs5801485
QTS000001	ftp://ftp.ebi.ac.uk/pub/databases/spot/eQTL/sumstats/QTS000001/QTD000016/QTD000016.all.tsv.gz	ENSG00000130787	12	122725714	C	CA	chr12_122725714_C_CA	50	0.375	0.54971	0.0762924	0.126911	INDEL	105	168	0.77908	ENSG00000130787	ENSG00000130787	30.906	rs397783040
QTS000001	ftp://ftp.ebi.ac.uk/pub/databases/spot/eQTL/sumstats/QTS000001/QTD000016/QTD000016.all.tsv.gz	ENSG00000130921	12	122725714	C	CA	chr12_122725714_C_CA	50	0.375	0.835345	0.0248252	0.118986	INDEL	105	168	0.77908	ENSG00000130921	ENSG00000130921	1.442	rs543005533
QTS000001	ftp://ftp.ebi.ac.uk/pub/databases/spot/eQTL/sumstats/QTS000001/QTD000016/QTD000016.all.tsv.gz	ENSG00000130921	12	122725714	C	CA	chr12_122725714_C_CA	50	0.375	0.835345	0.0248252	0.118986	INDEL	105	168	0.77908	ENSG00000130921	ENSG00000130921	1.442	rs5801485
QTS000001	ftp://ftp.ebi.ac.uk/pub/databases/spot/eQTL/sumstats/QTS000001/QTD000016/QTD000016.all.tsv.gz	ENSG00000130921	12	122725714	C	CA	chr12_122725714_C_CA	50	0.375	0.835345	0.0248252	0.118986	INDEL	105	168	0.77908	ENSG00000130921	ENSG00000130921	1.442	rs397783040
QTS000001	ftp://ftp.ebi.ac.uk/pub/databases/spot/eQTL/sumstats/QTS000001/QTD000016/QTD000016.all.tsv.gz	ENSG00000139697	12	122725714	C	CA	chr12_122725714_C_CA	50	0.375	0.45651	-0.087368	0.116674	INDEL	105	168	0.77908	ENSG00000139697	ENSG00000139697	11.737	rs543005533
QTS000001	ftp://ftp.ebi.ac.uk/pub/databases/spot/eQTL/sumstats/QTS000001/QTD000016/QTD000016.all.tsv.gz	ENSG00000139697	12	122725714	C	CA	chr12_122725714_C_CA	50	0.375	0.45651	-0.087368	0.116674	INDEL	105	168	0.77908	ENSG00000139697	ENSG00000139697	11.737	rs5801485
QTS000001	ftp://ftp.ebi.ac.uk/pub/databases/spot/eQTL/sumstats/QTS000001/QTD000016/QTD000016.all.tsv.gz	ENSG00000139697	12	122725714	C	CA	chr12_122725714_C_CA	50	0.375	0.45651	-0.087368	0.116674	INDEL	105	168	0.77908	ENSG00000139697	ENSG00000139697	11.737	rs397783040
QTS000001	ftp://ftp.ebi.ac.uk/pub/databases/spot/eQTL/sumstats/QTS000001/QTD000016/QTD000016.all.tsv.gz	ENSG00000139718	12	122725714	C	CA	chr12_122725714_C_CA	50	0.375	0.417951	-0.0989108	0.121382	INDEL	105	168	0.77908	ENSG00000139718	ENSG00000139718	33.655	rs543005533
QTS000001	ftp://ftp.ebi.ac.uk/pub/databases/spot/eQTL/sumstats/QTS000001/QTD000016/QTD000016.all.tsv.gz	ENSG00000139718	12	122725714	C	CA	chr12_122725714_C_CA	50	0.375	0.417951	-0.0989108	0.121382	INDEL	105	168	0.77908	ENSG00000139718	ENSG00000139718	33.655	rs5801485
QTS000001	ftp://ftp.ebi.ac.uk/pub/databases/spot/eQTL/sumstats/QTS000001/QTD000016/QTD000016.all.tsv.gz	ENSG00000139718	12	122725714	C	CA	chr12_122725714_C_CA	50	0.375	0.417951	-0.0989108	0.121382	INDEL	105	168	0.77908	ENSG00000139718	ENSG00000139718	33.655	rs397783040
QTS000001	ftp://ftp.ebi.ac.uk/pub/databases/spot/eQTL/sumstats/QTS000001/QTD000016/QTD000016.all.tsv.gz	ENSG00000139719	12	122725714	C	CA	chr12_122725714_C_CA	50	0.375	0.668749	-0.051765	0.120466	INDEL	105	168	0.77908	ENSG00000139719	ENSG00000139719	2.865	rs543005533
QTS000001	ftp://ftp.ebi.ac.uk/pub/databases/spot/eQTL/sumstats/QTS000001/QTD000016/QTD000016.all.tsv.gz	ENSG00000139719	12	122725714	C	CA	chr12_122725714_C_CA	50	0.375	0.668749	-0.051765	0.120466	INDEL	105	168	0.77908	ENSG00000139719	ENSG00000139719	2.865	rs5801485
QTS000001	ftp://ftp.ebi.ac.uk/pub/databases/spot/eQTL/sumstats/QTS000001/QTD000016/QTD000016.all.tsv.gz	ENSG00000139719	12	122725714	C	CA	chr12_122725714_C_CA	50	0.375	0.668749	-0.051765	0.120466	INDEL	105	168	0.77908	ENSG00000139719	ENSG00000139719	2.865	rs397783040
QTS000001	ftp://ftp.ebi.ac.uk/pub/databases/spot/eQTL/sumstats/QTS000001/QTD000016/QTD000016.all.tsv.gz	ENSG00000139722	12	122725714	C	CA	chr12_122725714_C_CA	50	0.375	0.280127	-0.122104	0.112169	INDEL	105	168	0.77908	ENSG00000139722	ENSG00000139722	15.626	rs543005533
QTS000001	ftp://ftp.ebi.ac.uk/pub/databases/spot/eQTL/sumstats/QTS000001/QTD000016/QTD000016.all.tsv.gz	ENSG00000139722	12	122725714	C	CA	chr12_122725714_C_CA	50	0.375	0.280127	-0.122104	0.112169	INDEL	105	168	0.77908	ENSG00000139722	ENSG00000139722	15.626	rs5801485
QTS000001	ftp://ftp.ebi.ac.uk/pub/databases/spot/eQTL/sumstats/QTS000001/QTD000016/QTD000016.all.tsv.gz	ENSG00000139722	12	122725714	C	CA	chr12_122725714_C_CA	50	0.375	0.280127	-0.122104	0.112169	INDEL	105	168	0.77908	ENSG00000139722	ENSG00000139722	15.626	rs397783040
QTS000001	ftp://ftp.ebi.ac.uk/pub/databases/spot/eQTL/sumstats/QTS000001/QTD000016/QTD000016.all.tsv.gz	ENSG00000139725	12	122725714	C	CA	chr12_122725714_C_CA	50	0.375	0.782074	0.0341814	0.123088	INDEL	105	168	0.77908	ENSG00000139725	ENSG00000139725	37.956	rs543005533
QTS000001	ftp://ftp.ebi.ac.uk/pub/databases/spot/eQTL/sumstats/QTS000001/QTD000016/QTD000016.all.tsv.gz	ENSG00000139725	12	122725714	C	CA	chr12_122725714_C_CA	50	0.375	0.782074	0.0341814	0.123088	INDEL	105	168	0.77908	ENSG00000139725	ENSG00000139725	37.956	rs5801485
QTS000001	ftp://ftp.ebi.ac.uk/pub/databases/spot/eQTL/sumstats/QTS000001/QTD000016/QTD000016.all.tsv.gz	ENSG00000139725	12	122725714	C	CA	chr12_122725714_C_CA	50	0.375	0.782074	0.0341814	0.123088	INDEL	105	168	0.77908	ENSG00000139725	ENSG00000139725	37.956	rs397783040
QTS000001	ftp://ftp.ebi.ac.uk/pub/databases/spot/eQTL/sumstats/QTS000001/QTD000016/QTD000016.all.tsv.gz	ENSG00000139726	12	122725714	C	CA	chr12_122725714_C_CA	50	0.375	0.760917	-0.0345625	0.11314	INDEL	105	168	0.77908	ENSG00000139726	ENSG00000139726	21.543	rs543005533
QTS000001	ftp://ftp.ebi.ac.uk/pub/databases/spot/eQTL/sumstats/QTS000001/QTD000016/QTD000016.all.tsv.gz	ENSG00000139726	12	122725714	C	CA	chr12_122725714_C_CA	50	0.375	0.760917	-0.0345625	0.11314	INDEL	105	168	0.77908	ENSG00000139726	ENSG00000139726	21.543	rs5801485
QTS000001	ftp://ftp.ebi.ac.uk/pub/databases/spot/eQTL/sumstats/QTS000001/QTD000016/QTD000016.all.tsv.gz	ENSG00000139726	12	122725714	C	CA	chr12_122725714_C_CA	50	0.375	0.760917	-0.0345625	0.11314	INDEL	105	168	0.77908	ENSG00000139726	ENSG00000139726	21.543	rs397783040
QTS000001	ftp://ftp.ebi.ac.uk/pub/databases/spot/eQTL/sumstats/QTS000001/QTD000016/QTD000016.all.tsv.gz	ENSG00000150977	12	122725714	C	CA	chr12_122725714_C_CA	50	0.375	0.485097	-0.0737774	0.10511	INDEL	105	168	0.77908	ENSG00000150977	ENSG00000150977	245.793	rs543005533
QTS000001	ftp://ftp.ebi.ac.uk/pub/databases/spot/eQTL/sumstats/QTS000001/QTD000016/QTD000016.all.tsv.gz	ENSG00000150977	12	122725714	C	CA	chr12_122725714_C_CA	50	0.375	0.485097	-0.0737774	0.10511	INDEL	105	168	0.77908	ENSG00000150977	ENSG00000150977	245.793	rs5801485
QTS000001	ftp://ftp.ebi.ac.uk/pub/databases/spot/eQTL/sumstats/QTS000001/QTD000016/QTD000016.all.tsv.gz	ENSG00000150977	12	122725714	C	CA	chr12_122725714_C_CA	50	0.375	0.485097	-0.0737774	0.10511	INDEL	105	168	0.77908	ENSG00000150977	ENSG00000150977	245.793	rs397783040
QTS000001	ftp://ftp.ebi.ac.uk/pub/databases/spot/eQTL/sumstats/QTS000001/QTD000016/QTD000016.all.tsv.gz	ENSG00000158104	12	122725714	C	CA	chr12_122725714_C_CA	50	0.375	0.430065	0.0884339	0.111413	INDEL	105	168	0.77908	ENSG00000158104	ENSG00000158104	1.355	rs543005533
QTS000001	ftp://ftp.ebi.ac.uk/pub/databases/spot/eQTL/sumstats/QTS000001/QTD000016/QTD000016.all.tsv.gz	ENSG00000158104	12	122725714	C	CA	chr12_122725714_C_CA	50	0.375	0.430065	0.0884339	0.111413	INDEL	105	168	0.77908	ENSG00000158104	ENSG00000158104	1.355	rs5801485
QTS000001	ftp://ftp.ebi.ac.uk/pub/databases/spot/eQTL/sumstats/QTS000001/QTD000016/QTD000016.all.tsv.gz	ENSG00000158104	12	122725714	C	CA	chr12_122725714_C_CA	50	0.375	0.430065	0.0884339	0.111413	INDEL	105	168	0.77908	ENSG00000158104	ENSG00000158104	1.355	rs397783040
QTS000001	ftp://ftp.ebi.ac.uk/pub/databases/spot/eQTL/sumstats/QTS000001/QTD000016/QTD000016.all.tsv.gz	ENSG00000168778	12	122725714	C	CA	chr12_122725714_C_CA	50	0.375	0.434583	-0.120336	0.153108	INDEL	105	168	0.77908	ENSG00000168778	ENSG00000168778	1.63	rs543005533
QTS000001	ftp://ftp.ebi.ac.uk/pub/databases/spot/eQTL/sumstats/QTS000001/QTD000016/QTD000016.all.tsv.gz	ENSG00000168778	12	122725714	C	CA	chr12_122725714_C_CA	50	0.375	0.434583	-0.120336	0.153108	INDEL	105	168	0.77908	ENSG00000168778	ENSG00000168778	1.63	rs5801485
QTS000001	ftp://ftp.ebi.ac.uk/pub/databases/spot/eQTL/sumstats/QTS000001/QTD000016/QTD000016.all.tsv.gz	ENSG00000168778	12	122725714	C	CA	chr12_122725714_C_CA	50	0.375	0.434583	-0.120336	0.153108	INDEL	105	168	0.77908	ENSG00000168778	ENSG00000168778	1.63	rs397783040
QTS000001	ftp://ftp.ebi.ac.uk/pub/databases/spot/eQTL/sumstats/QTS000001/QTD000016/QTD000016.all.tsv.gz	ENSG00000175727	12	122725714	C	CA	chr12_122725714_C_CA	50	0.375	0.611182	-0.0307126	0.0601367	INDEL	105	168	0.77908	ENSG00000175727	ENSG00000175727	3.89	rs543005533
QTS000001	ftp://ftp.ebi.ac.uk/pub/databases/spot/eQTL/sumstats/QTS000001/QTD000016/QTD000016.all.tsv.gz	ENSG00000175727	12	122725714	C	CA	chr12_122725714_C_CA	50	0.375	0.611182	-0.0307126	0.0601367	INDEL	105	168	0.77908	ENSG00000175727	ENSG00000175727	3.89	rs5801485
QTS000001	ftp://ftp.ebi.ac.uk/pub/databases/spot/eQTL/sumstats/QTS000001/QTD000016/QTD000016.all.tsv.gz	ENSG00000175727	12	122725714	C	CA	chr12_122725714_C_CA	50	0.375	0.611182	-0.0307126	0.0601367	INDEL	105	168	0.77908	ENSG00000175727	ENSG00000175727	3.89	rs397783040
QTS000001	ftp://ftp.ebi.ac.uk/pub/databases/spot/eQTL/sumstats/QTS000001/QTD000016/QTD000016.all.tsv.gz	ENSG00000182782	12	122725714	C	CA	chr12_122725714_C_CA	50	0.375	0.00177799	-0.386377	0.118835	INDEL	105	168	0.77908	ENSG00000182782	ENSG00000182782	67.495	rs543005533
QTS000001	ftp://ftp.ebi.ac.uk/pub/databases/spot/eQTL/sumstats/QTS000001/QTD000016/QTD000016.all.tsv.gz	ENSG00000182782	12	122725714	C	CA	chr12_122725714_C_CA	50	0.375	0.00177799	-0.386377	0.118835	INDEL	105	168	0.77908	ENSG00000182782	ENSG00000182782	67.495	rs5801485
QTS000001	ftp://ftp.ebi.ac.uk/pub/databases/spot/eQTL/sumstats/QTS000001/QTD000016/QTD000016.all.tsv.gz	ENSG00000182782	12	122725714	C	CA	chr12_122725714_C_CA	50	0.375	0.00177799	-0.386377	0.118835	INDEL	105	168	0.77908	ENSG00000182782	ENSG00000182782	67.495	rs397783040
QTS000001	ftp://ftp.ebi.ac.uk/pub/databases/spot/eQTL/sumstats/QTS000001/QTD000016/QTD000016.all.tsv.gz	ENSG00000183955	12	122725714	C	CA	chr12_122725714_C_CA	50	0.375	0.349745	0.101307	0.107604	INDEL	105	168	0.77908	ENSG00000183955	ENSG00000183955	14.014	rs543005533
QTS000001	ftp://ftp.ebi.ac.uk/pub/databases/spot/eQTL/sumstats/QTS000001/QTD000016/QTD000016.all.tsv.gz	ENSG00000183955	12	122725714	C	CA	chr12_122725714_C_CA	50	0.375	0.349745	0.101307	0.107604	INDEL	105	168	0.77908	ENSG00000183955	ENSG00000183955	14.014	rs5801485
QTS000001	ftp://ftp.ebi.ac.uk/pub/databases/spot/eQTL/sumstats/QTS000001/QTD000016/QTD000016.all.tsv.gz	ENSG00000183955	12	122725714	C	CA	chr12_122725714_C_CA	50	0.375	0.349745	0.101307	0.107604	INDEL	105	168	0.77908	ENSG00000183955	ENSG00000183955	14.014	rs397783040
QTS000001	ftp://ftp.ebi.ac.uk/pub/databases/spot/eQTL/sumstats/QTS000001/QTD000016/QTD000016.all.tsv.gz	ENSG00000184209	12	122725714	C	CA	chr12_122725714_C_CA	50	0.375	0.575898	0.043258	0.0769635	INDEL	105	168	0.77908	ENSG00000184209	ENSG00000184209	5.086	rs543005533
QTS000001	ftp://ftp.ebi.ac.uk/pub/databases/spot/eQTL/sumstats/QTS000001/QTD000016/QTD000016.all.tsv.gz	ENSG00000184209	12	122725714	C	CA	chr12_122725714_C_CA	50	0.375	0.575898	0.043258	0.0769635	INDEL	105	168	0.77908	ENSG00000184209	ENSG00000184209	5.086	rs5801485
QTS000001	ftp://ftp.ebi.ac.uk/pub/databases/spot/eQTL/sumstats/QTS000001/QTD000016/QTD000016.all.tsv.gz	ENSG00000184209	12	122725714	C	CA	chr12_122725714_C_CA	50	0.375	0.575898	0.043258	0.0769635	INDEL	105	168	0.77908	ENSG00000184209	ENSG00000184209	5.086	rs397783040
QTS000001	ftp://ftp.ebi.ac.uk/pub/databases/spot/eQTL/sumstats/QTS000001/QTD000016/QTD000016.all.tsv.gz	ENSG00000184445	12	122725714	C	CA	chr12_122725714_C_CA	50	0.375	0.936262	0.0118431	0.147557	INDEL	105	168	0.77908	ENSG00000184445	ENSG00000184445	1.402	rs543005533
QTS000001	ftp://ftp.ebi.ac.uk/pub/databases/spot/eQTL/sumstats/QTS000001/QTD000016/QTD000016.all.tsv.gz	ENSG00000184445	12	122725714	C	CA	chr12_122725714_C_CA	50	0.375	0.936262	0.0118431	0.147557	INDEL	105	168	0.77908	ENSG00000184445	ENSG00000184445	1.402	rs5801485
QTS000001	ftp://ftp.ebi.ac.uk/pub/databases/spot/eQTL/sumstats/QTS000001/QTD000016/QTD000016.all.tsv.gz	ENSG00000184445	12	122725714	C	CA	chr12_122725714_C_CA	50	0.375	0.936262	0.0118431	0.147557	INDEL	105	168	0.77908	ENSG00000184445	ENSG00000184445	1.402	rs397783040
QTS000001	ftp://ftp.ebi.ac.uk/pub/databases/spot/eQTL/sumstats/QTS000001/QTD000016/QTD000016.all.tsv.gz	ENSG00000185344	12	122725714	C	CA	chr12_122725714_C_CA	50	0.375	0.828936	-0.0277679	0.128029	INDEL	105	168	0.77908	ENSG00000185344	ENSG00000185344	2.744	rs543005533
QTS000001	ftp://ftp.ebi.ac.uk/pub/databases/spot/eQTL/sumstats/QTS000001/QTD000016/QTD000016.all.tsv.gz	ENSG00000185344	12	122725714	C	CA	chr12_122725714_C_CA	50	0.375	0.828936	-0.0277679	0.128029	INDEL	105	168	0.77908	ENSG00000185344	ENSG00000185344	2.744	rs5801485
QTS000001	ftp://ftp.ebi.ac.uk/pub/databases/spot/eQTL/sumstats/QTS000001/QTD000016/QTD000016.all.tsv.gz	ENSG00000185344	12	122725714	C	CA	chr12_122725714_C_CA	50	0.375	0.828936	-0.0277679	0.128029	INDEL	105	168	0.77908	ENSG00000185344	ENSG00000185344	2.744	rs397783040
QTS000001	ftp://ftp.ebi.ac.uk/pub/databases/spot/eQTL/sumstats/QTS000001/QTD000016/QTD000016.all.tsv.gz	ENSG00000188026	12	122725714	C	CA	chr12_122725714_C_CA	50	0.375	0.438284	0.0855544	0.109739	INDEL	105	168	0.77908	ENSG00000188026	ENSG00000188026	1.166	rs543005533
QTS000001	ftp://ftp.ebi.ac.uk/pub/databases/spot/eQTL/sumstats/QTS000001/QTD000016/QTD000016.all.tsv.gz	ENSG00000188026	12	122725714	C	CA	chr12_122725714_C_CA	50	0.375	0.438284	0.0855544	0.109739	INDEL	105	168	0.77908	ENSG00000188026	ENSG00000188026	1.166	rs5801485
QTS000001	ftp://ftp.ebi.ac.uk/pub/databases/spot/eQTL/sumstats/QTS000001/QTD000016/QTD000016.all.tsv.gz	ENSG00000188026	12	122725714	C	CA	chr12_122725714_C_CA	50	0.375	0.438284	0.0855544	0.109739	INDEL	105	168	0.77908	ENSG00000188026	ENSG00000188026	1.166	rs397783040
QTS000001	ftp://ftp.ebi.ac.uk/pub/databases/spot/eQTL/sumstats/QTS000001/QTD000016/QTD000016.all.tsv.gz	ENSG00000196917	12	122725714	C	CA	chr12_122725714_C_CA	50	0.375	0.171103	0.117296	0.0848083	INDEL	105	168	0.77908	ENSG00000196917	ENSG00000196917	0.586	rs543005533
QTS000001	ftp://ftp.ebi.ac.uk/pub/databases/spot/eQTL/sumstats/QTS000001/QTD000016/QTD000016.all.tsv.gz	ENSG00000196917	12	122725714	C	CA	chr12_122725714_C_CA	50	0.375	0.171103	0.117296	0.0848083	INDEL	105	168	0.77908	ENSG00000196917	ENSG00000196917	0.586	rs5801485
QTS000001	ftp://ftp.ebi.ac.uk/pub/databases/spot/eQTL/sumstats/QTS000001/QTD000016/QTD000016.all.tsv.gz	ENSG00000196917	12	122725714	C	CA	chr12_122725714_C_CA	50	0.375	0.171103	0.117296	0.0848083	INDEL	105	168	0.77908	ENSG00000196917	ENSG00000196917	0.586	rs397783040
QTS000001	ftp://ftp.ebi.ac.uk/pub/databases/spot/eQTL/sumstats/QTS000001/QTD000016/QTD000016.all.tsv.gz	ENSG00000212694	12	122725714	C	CA	chr12_122725714_C_CA	50	0.375	0.442885	-0.0904619	0.117213	INDEL	105	168	0.77908	ENSG00000212694	ENSG00000212694	1.933	rs543005533
QTS000001	ftp://ftp.ebi.ac.uk/pub/databases/spot/eQTL/sumstats/QTS000001/QTD000016/QTD000016.all.tsv.gz	ENSG00000212694	12	122725714	C	CA	chr12_122725714_C_CA	50	0.375	0.442885	-0.0904619	0.117213	INDEL	105	168	0.77908	ENSG00000212694	ENSG00000212694	1.933	rs5801485
QTS000001	ftp://ftp.ebi.ac.uk/pub/databases/spot/eQTL/sumstats/QTS000001/QTD000016/QTD000016.all.tsv.gz	ENSG00000212694	12	122725714	C	CA	chr12_122725714_C_CA	50	0.375	0.442885	-0.0904619	0.117213	INDEL	105	168	0.77908	ENSG00000212694	ENSG00000212694	1.933	rs397783040
QTS000001	ftp://ftp.ebi.ac.uk/pub/databases/spot/eQTL/sumstats/QTS000001/QTD000016/QTD000016.all.tsv.gz	ENSG00000255398	12	122725714	C	CA	chr12_122725714_C_CA	50	0.375	0.0156956	-0.285173	0.115119	INDEL	105	168	0.77908	ENSG00000255398	ENSG00000255398	101.095	rs543005533
QTS000001	ftp://ftp.ebi.ac.uk/pub/databases/spot/eQTL/sumstats/QTS000001/QTD000016/QTD000016.all.tsv.gz	ENSG00000255398	12	122725714	C	CA	chr12_122725714_C_CA	50	0.375	0.0156956	-0.285173	0.115119	INDEL	105	168	0.77908	ENSG00000255398	ENSG00000255398	101.095	rs5801485
QTS000001	ftp://ftp.ebi.ac.uk/pub/databases/spot/eQTL/sumstats/QTS000001/QTD000016/QTD000016.all.tsv.gz	ENSG00000255398	12	122725714	C	CA	chr12_122725714_C_CA	50	0.375	0.0156956	-0.285173	0.115119	INDEL	105	168	0.77908	ENSG00000255398	ENSG00000255398	101.095	rs397783040
QTS000001	ftp://ftp.ebi.ac.uk/pub/databases/spot/eQTL/sumstats/QTS000001/QTD000016/QTD000016.all.tsv.gz	ENSG00000256092	12	122725714	C	CA	chr12_122725714_C_CA	50	0.375	0.118994	-0.157669	0.099877	INDEL	105	168	0.77908	ENSG00000256092	ENSG00000256092	0.697	rs543005533
QTS000001	ftp://ftp.ebi.ac.uk/pub/databases/spot/eQTL/sumstats/QTS000001/QTD000016/QTD000016.all.tsv.gz	ENSG00000256092	12	122725714	C	CA	chr12_122725714_C_CA	50	0.375	0.118994	-0.157669	0.099877	INDEL	105	168	0.77908	ENSG00000256092	ENSG00000256092	0.697	rs5801485
QTS000001	ftp://ftp.ebi.ac.uk/pub/databases/spot/eQTL/sumstats/QTS000001/QTD000016/QTD000016.all.tsv.gz	ENSG00000256092	12	122725714	C	CA	chr12_122725714_C_CA	50	0.375	0.118994	-0.157669	0.099877	INDEL	105	168	0.77908	ENSG00000256092	ENSG00000256092	0.697	rs397783040
QTS000001	ftp://ftp.ebi.ac.uk/pub/databases/spot/eQTL/sumstats/QTS000001/QTD000016/QTD000016.all.tsv.gz	ENSG00000256152	12	122725714	C	CA	chr12_122725714_C_CA	50	0.375	0.0430666	0.267151	0.129617	INDEL	105	168	0.77908	ENSG00000256152	ENSG00000256152	3.402	rs543005533
QTS000001	ftp://ftp.ebi.ac.uk/pub/databases/spot/eQTL/sumstats/QTS000001/QTD000016/QTD000016.all.tsv.gz	ENSG00000256152	12	122725714	C	CA	chr12_122725714_C_CA	50	0.375	0.0430666	0.267151	0.129617	INDEL	105	168	0.77908	ENSG00000256152	ENSG00000256152	3.402	rs5801485
QTS000001	ftp://ftp.ebi.ac.uk/pub/databases/spot/eQTL/sumstats/QTS000001/QTD000016/QTD000016.all.tsv.gz	ENSG00000256152	12	122725714	C	CA	chr12_122725714_C_CA	50	0.375	0.0430666	0.267151	0.129617	INDEL	105	168	0.77908	ENSG00000256152	ENSG00000256152	3.402	rs397783040
QTS000001	ftp://ftp.ebi.ac.uk/pub/databases/spot/eQTL/sumstats/QTS000001/QTD000016/QTD000016.all.tsv.gz	ENSG00000274292	12	122725714	C	CA	chr12_122725714_C_CA	50	0.375	0.600857	-0.0527599	0.100382	INDEL	105	168	0.77908	ENSG00000274292	ENSG00000274292	0.833	rs543005533
QTS000001	ftp://ftp.ebi.ac.uk/pub/databases/spot/eQTL/sumstats/QTS000001/QTD000016/QTD000016.all.tsv.gz	ENSG00000274292	12	122725714	C	CA	chr12_122725714_C_CA	50	0.375	0.600857	-0.0527599	0.100382	INDEL	105	168	0.77908	ENSG00000274292	ENSG00000274292	0.833	rs5801485
QTS000001	ftp://ftp.ebi.ac.uk/pub/databases/spot/eQTL/sumstats/QTS000001/QTD000016/QTD000016.all.tsv.gz	ENSG00000274292	12	122725714	C	CA	chr12_122725714_C_CA	50	0.375	0.600857	-0.0527599	0.100382	INDEL	105	168	0.77908	ENSG00000274292	ENSG00000274292	0.833	rs397783040
QTS000001	ftp://ftp.ebi.ac.uk/pub/databases/spot/eQTL/sumstats/QTS000001/QTD000016/QTD000016.all.tsv.gz	ENSG00000033030	12	122726780	T	C	chr12_122726780_T_C	47	0.35119	0.474221	-0.0483089	0.0671359	SNP	59	168	0.96693	ENSG00000033030	ENSG00000033030	7.115	rs10773515
QTS000001	ftp://ftp.ebi.ac.uk/pub/databases/spot/eQTL/sumstats/QTS000001/QTD000016/QTD000016.all.tsv.gz	ENSG00000051825	12	122726780	T	C	chr12_122726780_T_C	47	0.35119	0.777276	0.0306075	0.10778	SNP	59	168	0.96693	ENSG00000051825	ENSG00000051825	0.664	rs10773515
QTS000001	ftp://ftp.ebi.ac.uk/pub/databases/spot/eQTL/sumstats/QTS000001/QTD000016/QTD000016.all.tsv.gz	ENSG00000086598	12	122726780	T	C	chr12_122726780_T_C	47	0.35119	0.530596	0.0590082	0.0936229	SNP	59	168	0.96693	ENSG00000086598	ENSG00000086598	144.309	rs10773515
QTS000001	ftp://ftp.ebi.ac.uk/pub/databases/spot/eQTL/sumstats/QTS000001/QTD000016/QTD000016.all.tsv.gz	ENSG00000090975	12	122726780	T	C	chr12_122726780_T_C	47	0.35119	0.512278	0.0644354	0.0978215	SNP	59	168	0.96693	ENSG00000090975	ENSG00000090975	0.459	rs10773515
QTS000001	ftp://ftp.ebi.ac.uk/pub/databases/spot/eQTL/sumstats/QTS000001/QTD000016/QTD000016.all.tsv.gz	ENSG00000110801	12	122726780	T	C	chr12_122726780_T_C	47	0.35119	0.335247	-0.138708	0.142942	SNP	59	168	0.96693	ENSG00000110801	ENSG00000110801	2.421	rs10773515
QTS000001	ftp://ftp.ebi.ac.uk/pub/databases/spot/eQTL/sumstats/QTS000001/QTD000016/QTD000016.all.tsv.gz	ENSG00000110987	12	122726780	T	C	chr12_122726780_T_C	47	0.35119	0.970791	-0.00561056	0.152674	SNP	59	168	0.96693	ENSG00000110987	ENSG00000110987	0.578	rs10773515
QTS000001	ftp://ftp.ebi.ac.uk/pub/databases/spot/eQTL/sumstats/QTS000001/QTD000016/QTD000016.all.tsv.gz	ENSG00000111011	12	122726780	T	C	chr12_122726780_T_C	47	0.35119	0.178619	0.168981	0.124356	SNP	59	168	0.96693	ENSG00000111011	ENSG00000111011	26.624	rs10773515
QTS000001	ftp://ftp.ebi.ac.uk/pub/databases/spot/eQTL/sumstats/QTS000001/QTD000016/QTD000016.all.tsv.gz	ENSG00000111328	12	122726780	T	C	chr12_122726780_T_C	47	0.35119	0.783825	-0.0221974	0.0805982	SNP	59	168	0.96693	ENSG00000111328	ENSG00000111328	13.302	rs10773515
QTS000001	ftp://ftp.ebi.ac.uk/pub/databases/spot/eQTL/sumstats/QTS000001/QTD000016/QTD000016.all.tsv.gz	ENSG00000111358	12	122726780	T	C	chr12_122726780_T_C	47	0.35119	0.905484	0.0129432	0.108608	SNP	59	168	0.96693	ENSG00000111358	ENSG00000111358	13.098	rs10773515
QTS000001	ftp://ftp.ebi.ac.uk/pub/databases/spot/eQTL/sumstats/QTS000001/QTD000016/QTD000016.all.tsv.gz	ENSG00000111361	12	122726780	T	C	chr12_122726780_T_C	47	0.35119	0.558467	-0.0585181	0.0995245	SNP	59	168	0.96693	ENSG00000111361	ENSG00000111361	7.404	rs10773515
QTS000001	ftp://ftp.ebi.ac.uk/pub/databases/spot/eQTL/sumstats/QTS000001/QTD000016/QTD000016.all.tsv.gz	ENSG00000111364	12	122726780	T	C	chr12_122726780_T_C	47	0.35119	0.116487	0.189618	0.119284	SNP	59	168	0.96693	ENSG00000111364	ENSG00000111364	1.052	rs10773515
QTS000001	ftp://ftp.ebi.ac.uk/pub/databases/spot/eQTL/sumstats/QTS000001/QTD000016/QTD000016.all.tsv.gz	ENSG00000130779	12	122726780	T	C	chr12_122726780_T_C	47	0.35119	0.131375	-0.184544	0.120867	SNP	59	168	0.96693	ENSG00000130779	ENSG00000130779	15.534	rs10773515
QTS000001	ftp://ftp.ebi.ac.uk/pub/databases/spot/eQTL/sumstats/QTS000001/QTD000016/QTD000016.all.tsv.gz	ENSG00000130787	12	122726780	T	C	chr12_122726780_T_C	47	0.35119	0.994502	0.000841024	0.1216	SNP	59	168	0.96693	ENSG00000130787	ENSG00000130787	30.906	rs10773515
QTS000001	ftp://ftp.ebi.ac.uk/pub/databases/spot/eQTL/sumstats/QTS000001/QTD000016/QTD000016.all.tsv.gz	ENSG00000130921	12	122726780	T	C	chr12_122726780_T_C	47	0.35119	0.833882	0.023938	0.113709	SNP	59	168	0.96693	ENSG00000130921	ENSG00000130921	1.442	rs10773515
QTS000001	ftp://ftp.ebi.ac.uk/pub/databases/spot/eQTL/sumstats/QTS000001/QTD000016/QTD000016.all.tsv.gz	ENSG00000139697	12	122726780	T	C	chr12_122726780_T_C	47	0.35119	0.543795	0.0681192	0.111651	SNP	59	168	0.96693	ENSG00000139697	ENSG00000139697	11.737	rs10773515
QTS000001	ftp://ftp.ebi.ac.uk/pub/databases/spot/eQTL/sumstats/QTS000001/QTD000016/QTD000016.all.tsv.gz	ENSG00000139718	12	122726780	T	C	chr12_122726780_T_C	47	0.35119	0.508646	0.0771939	0.116185	SNP	59	168	0.96693	ENSG00000139718	ENSG00000139718	33.655	rs10773515
QTS000001	ftp://ftp.ebi.ac.uk/pub/databases/spot/eQTL/sumstats/QTS000001/QTD000016/QTD000016.all.tsv.gz	ENSG00000139719	12	122726780	T	C	chr12_122726780_T_C	47	0.35119	0.645946	0.0531101	0.1151	SNP	59	168	0.96693	ENSG00000139719	ENSG00000139719	2.865	rs10773515
QTS000001	ftp://ftp.ebi.ac.uk/pub/databases/spot/eQTL/sumstats/QTS000001/QTD000016/QTD000016.all.tsv.gz	ENSG00000139722	12	122726780	T	C	chr12_122726780_T_C	47	0.35119	0.262412	0.121044	0.107124	SNP	59	168	0.96693	ENSG00000139722	ENSG00000139722	15.626	rs10773515
QTS000001	ftp://ftp.ebi.ac.uk/pub/databases/spot/eQTL/sumstats/QTS000001/QTD000016/QTD000016.all.tsv.gz	ENSG00000139725	12	122726780	T	C	chr12_122726780_T_C	47	0.35119	0.879239	-0.0179454	0.117676	SNP	59	168	0.96693	ENSG00000139725	ENSG00000139725	37.956	rs10773515
QTS000001	ftp://ftp.ebi.ac.uk/pub/databases/spot/eQTL/sumstats/QTS000001/QTD000016/QTD000016.all.tsv.gz	ENSG00000139726	12	122726780	T	C	chr12_122726780_T_C	47	0.35119	0.507469	0.0718554	0.107849	SNP	59	168	0.96693	ENSG00000139726	ENSG00000139726	21.543	rs10773515
QTS000001	ftp://ftp.ebi.ac.uk/pub/databases/spot/eQTL/sumstats/QTS000001/QTD000016/QTD000016.all.tsv.gz	ENSG00000150977	12	122726780	T	C	chr12_122726780_T_C	47	0.35119	0.486439	0.0702896	0.10045	SNP	59	168	0.96693	ENSG00000150977	ENSG00000150977	245.793	rs10773515
QTS000001	ftp://ftp.ebi.ac.uk/pub/databases/spot/eQTL/sumstats/QTS000001/QTD000016/QTD000016.all.tsv.gz	ENSG00000158104	12	122726780	T	C	chr12_122726780_T_C	47	0.35119	0.396691	-0.0907421	0.106398	SNP	59	168	0.96693	ENSG00000158104	ENSG00000158104	1.355	rs10773515
QTS000001	ftp://ftp.ebi.ac.uk/pub/databases/spot/eQTL/sumstats/QTS000001/QTD000016/QTD000016.all.tsv.gz	ENSG00000168778	12	122726780	T	C	chr12_122726780_T_C	47	0.35119	0.594965	0.0783405	0.146668	SNP	59	168	0.96693	ENSG00000168778	ENSG00000168778	1.63	rs10773515
QTS000001	ftp://ftp.ebi.ac.uk/pub/databases/spot/eQTL/sumstats/QTS000001/QTD000016/QTD000016.all.tsv.gz	ENSG00000175727	12	122726780	T	C	chr12_122726780_T_C	47	0.35119	0.753194	0.0181636	0.0575368	SNP	59	168	0.96693	ENSG00000175727	ENSG00000175727	3.89	rs10773515
QTS000001	ftp://ftp.ebi.ac.uk/pub/databases/spot/eQTL/sumstats/QTS000001/QTD000016/QTD000016.all.tsv.gz	ENSG00000182782	12	122726780	T	C	chr12_122726780_T_C	47	0.35119	0.000345908	0.418256	0.111075	SNP	59	168	0.96693	ENSG00000182782	ENSG00000182782	67.495	rs10773515
QTS000001	ftp://ftp.ebi.ac.uk/pub/databases/spot/eQTL/sumstats/QTS000001/QTD000016/QTD000016.all.tsv.gz	ENSG00000183955	12	122726780	T	C	chr12_122726780_T_C	47	0.35119	0.311052	-0.104825	0.102718	SNP	59	168	0.96693	ENSG00000183955	ENSG00000183955	14.014	rs10773515
QTS000001	ftp://ftp.ebi.ac.uk/pub/databases/spot/eQTL/sumstats/QTS000001/QTD000016/QTD000016.all.tsv.gz	ENSG00000184209	12	122726780	T	C	chr12_122726780_T_C	47	0.35119	0.831123	-0.0157757	0.073694	SNP	59	168	0.96693	ENSG00000184209	ENSG00000184209	5.086	rs10773515
QTS000001	ftp://ftp.ebi.ac.uk/pub/databases/spot/eQTL/sumstats/QTS000001/QTD000016/QTD000016.all.tsv.gz	ENSG00000184445	12	122726780	T	C	chr12_122726780_T_C	47	0.35119	0.830669	0.0302606	0.140973	SNP	59	168	0.96693	ENSG00000184445	ENSG00000184445	1.402	rs10773515
QTS000001	ftp://ftp.ebi.ac.uk/pub/databases/spot/eQTL/sumstats/QTS000001/QTD000016/QTD000016.all.tsv.gz	ENSG00000185344	12	122726780	T	C	chr12_122726780_T_C	47	0.35119	0.952132	0.00737387	0.12239	SNP	59	168	0.96693	ENSG00000185344	ENSG00000185344	2.744	rs10773515
QTS000001	ftp://ftp.ebi.ac.uk/pub/databases/spot/eQTL/sumstats/QTS000001/QTD000016/QTD000016.all.tsv.gz	ENSG00000188026	12	122726780	T	C	chr12_122726780_T_C	47	0.35119	0.52427	-0.0672178	0.105022	SNP	59	168	0.96693	ENSG00000188026	ENSG00000188026	1.166	rs10773515
QTS000001	ftp://ftp.ebi.ac.uk/pub/databases/spot/eQTL/sumstats/QTS000001/QTD000016/QTD000016.all.tsv.gz	ENSG00000196917	12	122726780	T	C	chr12_122726780_T_C	47	0.35119	0.260692	-0.0923218	0.0814078	SNP	59	168	0.96693	ENSG00000196917	ENSG00000196917	0.586	rs10773515
QTS000001	ftp://ftp.ebi.ac.uk/pub/databases/spot/eQTL/sumstats/QTS000001/QTD000016/QTD000016.all.tsv.gz	ENSG00000212694	12	122726780	T	C	chr12_122726780_T_C	47	0.35119	0.354212	0.104274	0.111795	SNP	59	168	0.96693	ENSG00000212694	ENSG00000212694	1.933	rs10773515
QTS000001	ftp://ftp.ebi.ac.uk/pub/databases/spot/eQTL/sumstats/QTS000001/QTD000016/QTD000016.all.tsv.gz	ENSG00000255398	12	122726780	T	C	chr12_122726780_T_C	47	0.35119	0.00381223	0.32342	0.107998	SNP	59	168	0.96693	ENSG00000255398	ENSG00000255398	101.095	rs10773515
QTS000001	ftp://ftp.ebi.ac.uk/pub/databases/spot/eQTL/sumstats/QTS000001/QTD000016/QTD000016.all.tsv.gz	ENSG00000256092	12	122726780	T	C	chr12_122726780_T_C	47	0.35119	0.102276	0.157779	0.0952812	SNP	59	168	0.96693	ENSG00000256092	ENSG00000256092	0.697	rs10773515
QTS000001	ftp://ftp.ebi.ac.uk/pub/databases/spot/eQTL/sumstats/QTS000001/QTD000016/QTD000016.all.tsv.gz	ENSG00000256152	12	122726780	T	C	chr12_122726780_T_C	47	0.35119	0.0848402	-0.218357	0.124889	SNP	59	168	0.96693	ENSG00000256152	ENSG00000256152	3.402	rs10773515
QTS000001	ftp://ftp.ebi.ac.uk/pub/databases/spot/eQTL/sumstats/QTS000001/QTD000016/QTD000016.all.tsv.gz	ENSG00000274292	12	122726780	T	C	chr12_122726780_T_C	47	0.35119	0.38179	0.0841383	0.0955867	SNP	59	168	0.96693	ENSG00000274292	ENSG00000274292	0.833	rs10773515
QTS000001	ftp://ftp.ebi.ac.uk/pub/databases/spot/eQTL/sumstats/QTS000001/QTD000016/QTD000016.all.tsv.gz	ENSG00000033030	12	122726854	A	G	chr12_122726854_A_G	47	0.35119	0.476019	-0.0480837	0.0670967	SNP	59	168	0.96952	ENSG00000033030	ENSG00000033030	7.115	rs10773516
QTS000001	ftp://ftp.ebi.ac.uk/pub/databases/spot/eQTL/sumstats/QTS000001/QTD000016/QTD000016.all.tsv.gz	ENSG00000051825	12	122726854	A	G	chr12_122726854_A_G	47	0.35119	0.775948	0.0307759	0.107713	SNP	59	168	0.96952	ENSG00000051825	ENSG00000051825	0.664	rs10773516
QTS000001	ftp://ftp.ebi.ac.uk/pub/databases/spot/eQTL/sumstats/QTS000001/QTD000016/QTD000016.all.tsv.gz	ENSG00000086598	12	122726854	A	G	chr12_122726854_A_G	47	0.35119	0.530872	0.0589325	0.0935657	SNP	59	168	0.96952	ENSG00000086598	ENSG00000086598	144.309	rs10773516
QTS000001	ftp://ftp.ebi.ac.uk/pub/databases/spot/eQTL/sumstats/QTS000001/QTD000016/QTD000016.all.tsv.gz	ENSG00000090975	12	122726854	A	G	chr12_122726854_A_G	47	0.35119	0.504719	0.0655507	0.0977503	SNP	59	168	0.96952	ENSG00000090975	ENSG00000090975	0.459	rs10773516
QTS000001	ftp://ftp.ebi.ac.uk/pub/databases/spot/eQTL/sumstats/QTS000001/QTD000016/QTD000016.all.tsv.gz	ENSG00000110801	12	122726854	A	G	chr12_122726854_A_G	47	0.35119	0.334932	-0.138713	0.142853	SNP	59	168	0.96952	ENSG00000110801	ENSG00000110801	2.421	rs10773516
QTS000001	ftp://ftp.ebi.ac.uk/pub/databases/spot/eQTL/sumstats/QTS000001/QTD000016/QTD000016.all.tsv.gz	ENSG00000110987	12	122726854	A	G	chr12_122726854_A_G	47	0.35119	0.97259	-0.00526181	0.15258	SNP	59	168	0.96952	ENSG00000110987	ENSG00000110987	0.578	rs10773516
QTS000001	ftp://ftp.ebi.ac.uk/pub/databases/spot/eQTL/sumstats/QTS000001/QTD000016/QTD000016.all.tsv.gz	ENSG00000111011	12	122726854	A	G	chr12_122726854_A_G	47	0.35119	0.177788	0.169197	0.124273	SNP	59	168	0.96952	ENSG00000111011	ENSG00000111011	26.624	rs10773516
QTS000001	ftp://ftp.ebi.ac.uk/pub/databases/spot/eQTL/sumstats/QTS000001/QTD000016/QTD000016.all.tsv.gz	ENSG00000111328	12	122726854	A	G	chr12_122726854_A_G	47	0.35119	0.790003	-0.0215348	0.0805513	SNP	59	168	0.96952	ENSG00000111328	ENSG00000111328	13.302	rs10773516
QTS000001	ftp://ftp.ebi.ac.uk/pub/databases/spot/eQTL/sumstats/QTS000001/QTD000016/QTD000016.all.tsv.gz	ENSG00000111358	12	122726854	A	G	chr12_122726854_A_G	47	0.35119	0.910155	0.0122933	0.108542	SNP	59	168	0.96952	ENSG00000111358	ENSG00000111358	13.098	rs10773516
QTS000001	ftp://ftp.ebi.ac.uk/pub/databases/spot/eQTL/sumstats/QTS000001/QTD000016/QTD000016.all.tsv.gz	ENSG00000111361	12	122726854	A	G	chr12_122726854_A_G	47	0.35119	0.551286	-0.0595504	0.0994542	SNP	59	168	0.96952	ENSG00000111361	ENSG00000111361	7.404	rs10773516
QTS000001	ftp://ftp.ebi.ac.uk/pub/databases/spot/eQTL/sumstats/QTS000001/QTD000016/QTD000016.all.tsv.gz	ENSG00000111364	12	122726854	A	G	chr12_122726854_A_G	47	0.35119	0.115548	0.189982	0.119199	SNP	59	168	0.96952	ENSG00000111364	ENSG00000111364	1.052	rs10773516
QTS000001	ftp://ftp.ebi.ac.uk/pub/databases/spot/eQTL/sumstats/QTS000001/QTD000016/QTD000016.all.tsv.gz	ENSG00000130779	12	122726854	A	G	chr12_122726854_A_G	47	0.35119	0.131481	-0.184381	0.120794	SNP	59	168	0.96952	ENSG00000130779	ENSG00000130779	15.534	rs10773516
QTS000001	ftp://ftp.ebi.ac.uk/pub/databases/spot/eQTL/sumstats/QTS000001/QTD000016/QTD000016.all.tsv.gz	ENSG00000130787	12	122726854	A	G	chr12_122726854_A_G	47	0.35119	0.993389	0.00101054	0.121525	SNP	59	168	0.96952	ENSG00000130787	ENSG00000130787	30.906	rs10773516
QTS000001	ftp://ftp.ebi.ac.uk/pub/databases/spot/eQTL/sumstats/QTS000001/QTD000016/QTD000016.all.tsv.gz	ENSG00000130921	12	122726854	A	G	chr12_122726854_A_G	47	0.35119	0.835457	0.0236932	0.11364	SNP	59	168	0.96952	ENSG00000130921	ENSG00000130921	1.442	rs10773516
QTS000001	ftp://ftp.ebi.ac.uk/pub/databases/spot/eQTL/sumstats/QTS000001/QTD000016/QTD000016.all.tsv.gz	ENSG00000139697	12	122726854	A	G	chr12_122726854_A_G	47	0.35119	0.541439	0.0684749	0.111579	SNP	59	168	0.96952	ENSG00000139697	ENSG00000139697	11.737	rs10773516
QTS000001	ftp://ftp.ebi.ac.uk/pub/databases/spot/eQTL/sumstats/QTS000001/QTD000016/QTD000016.all.tsv.gz	ENSG00000139718	12	122726854	A	G	chr12_122726854_A_G	47	0.35119	0.507769	0.0773057	0.116112	SNP	59	168	0.96952	ENSG00000139718	ENSG00000139718	33.655	rs10773516
QTS000001	ftp://ftp.ebi.ac.uk/pub/databases/spot/eQTL/sumstats/QTS000001/QTD000016/QTD000016.all.tsv.gz	ENSG00000139719	12	122726854	A	G	chr12_122726854_A_G	47	0.35119	0.648546	0.0526601	0.115032	SNP	59	168	0.96952	ENSG00000139719	ENSG00000139719	2.865	rs10773516
QTS000001	ftp://ftp.ebi.ac.uk/pub/databases/spot/eQTL/sumstats/QTS000001/QTD000016/QTD000016.all.tsv.gz	ENSG00000139722	12	122726854	A	G	chr12_122726854_A_G	47	0.35119	0.261963	0.121083	0.107056	SNP	59	168	0.96952	ENSG00000139722	ENSG00000139722	15.626	rs10773516
QTS000001	ftp://ftp.ebi.ac.uk/pub/databases/spot/eQTL/sumstats/QTS000001/QTD000016/QTD000016.all.tsv.gz	ENSG00000139725	12	122726854	A	G	chr12_122726854_A_G	47	0.35119	0.884573	-0.0171366	0.117605	SNP	59	168	0.96952	ENSG00000139725	ENSG00000139725	37.956	rs10773516
QTS000001	ftp://ftp.ebi.ac.uk/pub/databases/spot/eQTL/sumstats/QTS000001/QTD000016/QTD000016.all.tsv.gz	ENSG00000139726	12	122726854	A	G	chr12_122726854_A_G	47	0.35119	0.511743	0.0710921	0.10779	SNP	59	168	0.96952	ENSG00000139726	ENSG00000139726	21.543	rs10773516
QTS000001	ftp://ftp.ebi.ac.uk/pub/databases/spot/eQTL/sumstats/QTS000001/QTD000016/QTD000016.all.tsv.gz	ENSG00000150977	12	122726854	A	G	chr12_122726854_A_G	47	0.35119	0.490401	0.0696116	0.100395	SNP	59	168	0.96952	ENSG00000150977	ENSG00000150977	245.793	rs10773516
QTS000001	ftp://ftp.ebi.ac.uk/pub/databases/spot/eQTL/sumstats/QTS000001/QTD000016/QTD000016.all.tsv.gz	ENSG00000158104	12	122726854	A	G	chr12_122726854_A_G	47	0.35119	0.393187	-0.0913575	0.106324	SNP	59	168	0.96952	ENSG00000158104	ENSG00000158104	1.355	rs10773516
QTS000001	ftp://ftp.ebi.ac.uk/pub/databases/spot/eQTL/sumstats/QTS000001/QTD000016/QTD000016.all.tsv.gz	ENSG00000168778	12	122726854	A	G	chr12_122726854_A_G	47	0.35119	0.593621	0.0785777	0.146576	SNP	59	168	0.96952	ENSG00000168778	ENSG00000168778	1.63	rs10773516
QTS000001	ftp://ftp.ebi.ac.uk/pub/databases/spot/eQTL/sumstats/QTS000001/QTD000016/QTD000016.all.tsv.gz	ENSG00000175727	12	122726854	A	G	chr12_122726854_A_G	47	0.35119	0.747046	0.01862	0.0574993	SNP	59	168	0.96952	ENSG00000175727	ENSG00000175727	3.89	rs10773516
QTS000001	ftp://ftp.ebi.ac.uk/pub/databases/spot/eQTL/sumstats/QTS000001/QTD000016/QTD000016.all.tsv.gz	ENSG00000182782	12	122726854	A	G	chr12_122726854_A_G	47	0.35119	0.000354724	0.417299	0.111045	SNP	59	168	0.96952	ENSG00000182782	ENSG00000182782	67.495	rs10773516
QTS000001	ftp://ftp.ebi.ac.uk/pub/databases/spot/eQTL/sumstats/QTS000001/QTD000016/QTD000016.all.tsv.gz	ENSG00000183955	12	122726854	A	G	chr12_122726854_A_G	47	0.35119	0.31511	-0.103892	0.102668	SNP	59	168	0.96952	ENSG00000183955	ENSG00000183955	14.014	rs10773516
QTS000001	ftp://ftp.ebi.ac.uk/pub/databases/spot/eQTL/sumstats/QTS000001/QTD000016/QTD000016.all.tsv.gz	ENSG00000184209	12	122726854	A	G	chr12_122726854_A_G	47	0.35119	0.83728	-0.0151832	0.0736505	SNP	59	168	0.96952	ENSG00000184209	ENSG00000184209	5.086	rs10773516
QTS000001	ftp://ftp.ebi.ac.uk/pub/databases/spot/eQTL/sumstats/QTS000001/QTD000016/QTD000016.all.tsv.gz	ENSG00000184445	12	122726854	A	G	chr12_122726854_A_G	47	0.35119	0.835933	0.0292884	0.140889	SNP	59	168	0.96952	ENSG00000184445	ENSG00000184445	1.402	rs10773516
QTS000001	ftp://ftp.ebi.ac.uk/pub/databases/spot/eQTL/sumstats/QTS000001/QTD000016/QTD000016.all.tsv.gz	ENSG00000185344	12	122726854	A	G	chr12_122726854_A_G	47	0.35119	0.949028	0.00784778	0.122315	SNP	59	168	0.96952	ENSG00000185344	ENSG00000185344	2.744	rs10773516
QTS000001	ftp://ftp.ebi.ac.uk/pub/databases/spot/eQTL/sumstats/QTS000001/QTD000016/QTD000016.all.tsv.gz	ENSG00000188026	12	122726854	A	G	chr12_122726854_A_G	47	0.35119	0.526048	-0.0668897	0.10496	SNP	59	168	0.96952	ENSG00000188026	ENSG00000188026	1.166	rs10773516
QTS000001	ftp://ftp.ebi.ac.uk/pub/databases/spot/eQTL/sumstats/QTS000001/QTD000016/QTD000016.all.tsv.gz	ENSG00000196917	12	122726854	A	G	chr12_122726854_A_G	47	0.35119	0.264737	-0.0914935	0.0813704	SNP	59	168	0.96952	ENSG00000196917	ENSG00000196917	0.586	rs10773516
QTS000001	ftp://ftp.ebi.ac.uk/pub/databases/spot/eQTL/sumstats/QTS000001/QTD000016/QTD000016.all.tsv.gz	ENSG00000212694	12	122726854	A	G	chr12_122726854_A_G	47	0.35119	0.354871	0.104069	0.111728	SNP	59	168	0.96952	ENSG00000212694	ENSG00000212694	1.933	rs10773516
QTS000001	ftp://ftp.ebi.ac.uk/pub/databases/spot/eQTL/sumstats/QTS000001/QTD000016/QTD000016.all.tsv.gz	ENSG00000255398	12	122726854	A	G	chr12_122726854_A_G	47	0.35119	0.00384957	0.3229	0.107945	SNP	59	168	0.96952	ENSG00000255398	ENSG00000255398	101.095	rs10773516
QTS000001	ftp://ftp.ebi.ac.uk/pub/databases/spot/eQTL/sumstats/QTS000001/QTD000016/QTD000016.all.tsv.gz	ENSG00000256092	12	122726854	A	G	chr12_122726854_A_G	47	0.35119	0.101349	0.158102	0.0952126	SNP	59	168	0.96952	ENSG00000256092	ENSG00000256092	0.697	rs10773516
QTS000001	ftp://ftp.ebi.ac.uk/pub/databases/spot/eQTL/sumstats/QTS000001/QTD000016/QTD000016.all.tsv.gz	ENSG00000256152	12	122726854	A	G	chr12_122726854_A_G	47	0.35119	0.0844159	-0.218514	0.124805	SNP	59	168	0.96952	ENSG00000256152	ENSG00000256152	3.402	rs10773516
QTS000001	ftp://ftp.ebi.ac.uk/pub/databases/spot/eQTL/sumstats/QTS000001/QTD000016/QTD000016.all.tsv.gz	ENSG00000274292	12	122726854	A	G	chr12_122726854_A_G	47	0.35119	0.379686	0.0844569	0.0955233	SNP	59	168	0.96952	ENSG00000274292	ENSG00000274292	0.833	rs10773516
QTS000001	ftp://ftp.ebi.ac.uk/pub/databases/spot/eQTL/sumstats/QTS000001/QTD000016/QTD000016.all.tsv.gz	ENSG00000033030	12	122726925	A	AT	chr12_122726925_A_AT	10	0.0595238	0.426397	0.113461	0.141808	INDEL	10	168	0.68562	ENSG00000033030	ENSG00000033030	7.115	rs201163966
QTS000001	ftp://ftp.ebi.ac.uk/pub/databases/spot/eQTL/sumstats/QTS000001/QTD000016/QTD000016.all.tsv.gz	ENSG00000051825	12	122726925	A	AT	chr12_122726925_A_AT	10	0.0595238	0.356199	0.210461	0.22658	INDEL	10	168	0.68562	ENSG00000051825	ENSG00000051825	0.664	rs201163966
QTS000001	ftp://ftp.ebi.ac.uk/pub/databases/spot/eQTL/sumstats/QTS000001/QTD000016/QTD000016.all.tsv.gz	ENSG00000086598	12	122726925	A	AT	chr12_122726925_A_AT	10	0.0595238	0.570208	0.112972	0.198031	INDEL	10	168	0.68562	ENSG00000086598	ENSG00000086598	144.309	rs201163966
QTS000001	ftp://ftp.ebi.ac.uk/pub/databases/spot/eQTL/sumstats/QTS000001/QTD000016/QTD000016.all.tsv.gz	ENSG00000090975	12	122726925	A	AT	chr12_122726925_A_AT	10	0.0595238	0.600114	-0.10904	0.207038	INDEL	10	168	0.68562	ENSG00000090975	ENSG00000090975	0.459	rs201163966
QTS000001	ftp://ftp.ebi.ac.uk/pub/databases/spot/eQTL/sumstats/QTS000001/QTD000016/QTD000016.all.tsv.gz	ENSG00000110801	12	122726925	A	AT	chr12_122726925_A_AT	10	0.0595238	0.609672	-0.155747	0.303671	INDEL	10	168	0.68562	ENSG00000110801	ENSG00000110801	2.421	rs201163966
QTS000001	ftp://ftp.ebi.ac.uk/pub/databases/spot/eQTL/sumstats/QTS000001/QTD000016/QTD000016.all.tsv.gz	ENSG00000110987	12	122726925	A	AT	chr12_122726925_A_AT	10	0.0595238	0.924424	0.0307288	0.32275	INDEL	10	168	0.68562	ENSG00000110987	ENSG00000110987	0.578	rs201163966
QTS000001	ftp://ftp.ebi.ac.uk/pub/databases/spot/eQTL/sumstats/QTS000001/QTD000016/QTD000016.all.tsv.gz	ENSG00000111011	12	122726925	A	AT	chr12_122726925_A_AT	10	0.0595238	0.0155505	-0.633241	0.255255	INDEL	10	168	0.68562	ENSG00000111011	ENSG00000111011	26.624	rs201163966
QTS000001	ftp://ftp.ebi.ac.uk/pub/databases/spot/eQTL/sumstats/QTS000001/QTD000016/QTD000016.all.tsv.gz	ENSG00000111328	12	122726925	A	AT	chr12_122726925_A_AT	10	0.0595238	0.821944	0.0384993	0.170424	INDEL	10	168	0.68562	ENSG00000111328	ENSG00000111328	13.302	rs201163966
QTS000001	ftp://ftp.ebi.ac.uk/pub/databases/spot/eQTL/sumstats/QTS000001/QTD000016/QTD000016.all.tsv.gz	ENSG00000111358	12	122726925	A	AT	chr12_122726925_A_AT	10	0.0595238	0.75782	-0.0710383	0.229473	INDEL	10	168	0.68562	ENSG00000111358	ENSG00000111358	13.098	rs201163966
QTS000001	ftp://ftp.ebi.ac.uk/pub/databases/spot/eQTL/sumstats/QTS000001/QTD000016/QTD000016.all.tsv.gz	ENSG00000111361	12	122726925	A	AT	chr12_122726925_A_AT	10	0.0595238	0.714421	0.0774273	0.210726	INDEL	10	168	0.68562	ENSG00000111361	ENSG00000111361	7.404	rs201163966
QTS000001	ftp://ftp.ebi.ac.uk/pub/databases/spot/eQTL/sumstats/QTS000001/QTD000016/QTD000016.all.tsv.gz	ENSG00000111364	12	122726925	A	AT	chr12_122726925_A_AT	10	0.0595238	0.639243	-0.120695	0.256343	INDEL	10	168	0.68562	ENSG00000111364	ENSG00000111364	1.052	rs201163966
QTS000001	ftp://ftp.ebi.ac.uk/pub/databases/spot/eQTL/sumstats/QTS000001/QTD000016/QTD000016.all.tsv.gz	ENSG00000130779	12	122726925	A	AT	chr12_122726925_A_AT	10	0.0595238	0.483648	0.182315	0.258878	INDEL	10	168	0.68562	ENSG00000130779	ENSG00000130779	15.534	rs201163966
QTS000001	ftp://ftp.ebi.ac.uk/pub/databases/spot/eQTL/sumstats/QTS000001/QTD000016/QTD000016.all.tsv.gz	ENSG00000130787	12	122726925	A	AT	chr12_122726925_A_AT	10	0.0595238	0.777934	-0.0727402	0.256925	INDEL	10	168	0.68562	ENSG00000130787	ENSG00000130787	30.906	rs201163966
QTS000001	ftp://ftp.ebi.ac.uk/pub/databases/spot/eQTL/sumstats/QTS000001/QTD000016/QTD000016.all.tsv.gz	ENSG00000130921	12	122726925	A	AT	chr12_122726925_A_AT	10	0.0595238	0.39231	0.205902	0.239188	INDEL	10	168	0.68562	ENSG00000130921	ENSG00000130921	1.442	rs201163966
QTS000001	ftp://ftp.ebi.ac.uk/pub/databases/spot/eQTL/sumstats/QTS000001/QTD000016/QTD000016.all.tsv.gz	ENSG00000139697	12	122726925	A	AT	chr12_122726925_A_AT	10	0.0595238	0.813802	-0.0559344	0.236582	INDEL	10	168	0.68562	ENSG00000139697	ENSG00000139697	11.737	rs201163966
QTS000001	ftp://ftp.ebi.ac.uk/pub/databases/spot/eQTL/sumstats/QTS000001/QTD000016/QTD000016.all.tsv.gz	ENSG00000139718	12	122726925	A	AT	chr12_122726925_A_AT	10	0.0595238	0.33791	0.236201	0.244766	INDEL	10	168	0.68562	ENSG00000139718	ENSG00000139718	33.655	rs201163966
QTS000001	ftp://ftp.ebi.ac.uk/pub/databases/spot/eQTL/sumstats/QTS000001/QTD000016/QTD000016.all.tsv.gz	ENSG00000139719	12	122726925	A	AT	chr12_122726925_A_AT	10	0.0595238	0.978926	0.00646106	0.243708	INDEL	10	168	0.68562	ENSG00000139719	ENSG00000139719	2.865	rs201163966
QTS000001	ftp://ftp.ebi.ac.uk/pub/databases/spot/eQTL/sumstats/QTS000001/QTD000016/QTD000016.all.tsv.gz	ENSG00000139722	12	122726925	A	AT	chr12_122726925_A_AT	10	0.0595238	0.763627	-0.0689588	0.228406	INDEL	10	168	0.68562	ENSG00000139722	ENSG00000139722	15.626	rs201163966
QTS000001	ftp://ftp.ebi.ac.uk/pub/databases/spot/eQTL/sumstats/QTS000001/QTD000016/QTD000016.all.tsv.gz	ENSG00000139725	12	122726925	A	AT	chr12_122726925_A_AT	10	0.0595238	0.690501	-0.0993762	0.248533	INDEL	10	168	0.68562	ENSG00000139725	ENSG00000139725	37.956	rs201163966
QTS000001	ftp://ftp.ebi.ac.uk/pub/databases/spot/eQTL/sumstats/QTS000001/QTD000016/QTD000016.all.tsv.gz	ENSG00000139726	12	122726925	A	AT	chr12_122726925_A_AT	10	0.0595238	0.405103	-0.190642	0.227583	INDEL	10	168	0.68562	ENSG00000139726	ENSG00000139726	21.543	rs201163966
QTS000001	ftp://ftp.ebi.ac.uk/pub/databases/spot/eQTL/sumstats/QTS000001/QTD000016/QTD000016.all.tsv.gz	ENSG00000150977	12	122726925	A	AT	chr12_122726925_A_AT	10	0.0595238	0.238273	-0.250965	0.210962	INDEL	10	168	0.68562	ENSG00000150977	ENSG00000150977	245.793	rs201163966
QTS000001	ftp://ftp.ebi.ac.uk/pub/databases/spot/eQTL/sumstats/QTS000001/QTD000016/QTD000016.all.tsv.gz	ENSG00000158104	12	122726925	A	AT	chr12_122726925_A_AT	10	0.0595238	0.807613	0.0552494	0.226021	INDEL	10	168	0.68562	ENSG00000158104	ENSG00000158104	1.355	rs201163966
QTS000001	ftp://ftp.ebi.ac.uk/pub/databases/spot/eQTL/sumstats/QTS000001/QTD000016/QTD000016.all.tsv.gz	ENSG00000168778	12	122726925	A	AT	chr12_122726925_A_AT	10	0.0595238	0.423613	0.248942	0.309264	INDEL	10	168	0.68562	ENSG00000168778	ENSG00000168778	1.63	rs201163966
QTS000001	ftp://ftp.ebi.ac.uk/pub/databases/spot/eQTL/sumstats/QTS000001/QTD000016/QTD000016.all.tsv.gz	ENSG00000175727	12	122726925	A	AT	chr12_122726925_A_AT	10	0.0595238	0.432224	-0.0957343	0.12118	INDEL	10	168	0.68562	ENSG00000175727	ENSG00000175727	3.89	rs201163966
QTS000001	ftp://ftp.ebi.ac.uk/pub/databases/spot/eQTL/sumstats/QTS000001/QTD000016/QTD000016.all.tsv.gz	ENSG00000182782	12	122726925	A	AT	chr12_122726925_A_AT	10	0.0595238	0.351277	-0.240431	0.256195	INDEL	10	168	0.68562	ENSG00000182782	ENSG00000182782	67.495	rs201163966
QTS000001	ftp://ftp.ebi.ac.uk/pub/databases/spot/eQTL/sumstats/QTS000001/QTD000016/QTD000016.all.tsv.gz	ENSG00000183955	12	122726925	A	AT	chr12_122726925_A_AT	10	0.0595238	0.592371	0.117443	0.218332	INDEL	10	168	0.68562	ENSG00000183955	ENSG00000183955	14.014	rs201163966
QTS000001	ftp://ftp.ebi.ac.uk/pub/databases/spot/eQTL/sumstats/QTS000001/QTD000016/QTD000016.all.tsv.gz	ENSG00000184209	12	122726925	A	AT	chr12_122726925_A_AT	10	0.0595238	0.824547	0.034671	0.155793	INDEL	10	168	0.68562	ENSG00000184209	ENSG00000184209	5.086	rs201163966
QTS000001	ftp://ftp.ebi.ac.uk/pub/databases/spot/eQTL/sumstats/QTS000001/QTD000016/QTD000016.all.tsv.gz	ENSG00000184445	12	122726925	A	AT	chr12_122726925_A_AT	10	0.0595238	0.893388	-0.0400975	0.298092	INDEL	10	168	0.68562	ENSG00000184445	ENSG00000184445	1.402	rs201163966
QTS000001	ftp://ftp.ebi.ac.uk/pub/databases/spot/eQTL/sumstats/QTS000001/QTD000016/QTD000016.all.tsv.gz	ENSG00000185344	12	122726925	A	AT	chr12_122726925_A_AT	10	0.0595238	0.377093	0.228724	0.257283	INDEL	10	168	0.68562	ENSG00000185344	ENSG00000185344	2.744	rs201163966
QTS000001	ftp://ftp.ebi.ac.uk/pub/databases/spot/eQTL/sumstats/QTS000001/QTD000016/QTD000016.all.tsv.gz	ENSG00000188026	12	122726925	A	AT	chr12_122726925_A_AT	10	0.0595238	0.661592	-0.0977585	0.222375	INDEL	10	168	0.68562	ENSG00000188026	ENSG00000188026	1.166	rs201163966
QTS000001	ftp://ftp.ebi.ac.uk/pub/databases/spot/eQTL/sumstats/QTS000001/QTD000016/QTD000016.all.tsv.gz	ENSG00000196917	12	122726925	A	AT	chr12_122726925_A_AT	10	0.0595238	0.505312	0.115944	0.173139	INDEL	10	168	0.68562	ENSG00000196917	ENSG00000196917	0.586	rs201163966
QTS000001	ftp://ftp.ebi.ac.uk/pub/databases/spot/eQTL/sumstats/QTS000001/QTD000016/QTD000016.all.tsv.gz	ENSG00000212694	12	122726925	A	AT	chr12_122726925_A_AT	10	0.0595238	0.0124283	-0.583309	0.227228	INDEL	10	168	0.68562	ENSG00000212694	ENSG00000212694	1.933	rs201163966
QTS000001	ftp://ftp.ebi.ac.uk/pub/databases/spot/eQTL/sumstats/QTS000001/QTD000016/QTD000016.all.tsv.gz	ENSG00000255398	12	122726925	A	AT	chr12_122726925_A_AT	10	0.0595238	0.154299	0.344431	0.239135	INDEL	10	168	0.68562	ENSG00000255398	ENSG00000255398	101.095	rs201163966
QTS000001	ftp://ftp.ebi.ac.uk/pub/databases/spot/eQTL/sumstats/QTS000001/QTD000016/QTD000016.all.tsv.gz	ENSG00000256092	12	122726925	A	AT	chr12_122726925_A_AT	10	0.0595238	0.125041	-0.313515	0.2019	INDEL	10	168	0.68562	ENSG00000256092	ENSG00000256092	0.697	rs201163966
QTS000001	ftp://ftp.ebi.ac.uk/pub/databases/spot/eQTL/sumstats/QTS000001/QTD000016/QTD000016.all.tsv.gz	ENSG00000256152	12	122726925	A	AT	chr12_122726925_A_AT	10	0.0595238	0.127926	-0.40877	0.265287	INDEL	10	168	0.68562	ENSG00000256152	ENSG00000256152	3.402	rs201163966
QTS000001	ftp://ftp.ebi.ac.uk/pub/databases/spot/eQTL/sumstats/QTS000001/QTD000016/QTD000016.all.tsv.gz	ENSG00000274292	12	122726925	A	AT	chr12_122726925_A_AT	10	0.0595238	0.603625	0.105785	0.202812	INDEL	10	168	0.68562	ENSG00000274292	ENSG00000274292	0.833	rs201163966
QTS000001	ftp://ftp.ebi.ac.uk/pub/databases/spot/eQTL/sumstats/QTS000001/QTD000016/QTD000016.all.tsv.gz	ENSG00000033030	12	122726926	A	T	chr12_122726926_A_T	47	0.345238	0.560754	-0.0420674	0.071965	SNP	59	168	0.84393	ENSG00000033030	ENSG00000033030	7.115	rs28753750
QTS000001	ftp://ftp.ebi.ac.uk/pub/databases/spot/eQTL/sumstats/QTS000001/QTD000016/QTD000016.all.tsv.gz	ENSG00000051825	12	122726926	A	T	chr12_122726926_A_T	47	0.345238	0.880944	0.0173531	0.115435	SNP	59	168	0.84393	ENSG00000051825	ENSG00000051825	0.664	rs28753750
QTS000001	ftp://ftp.ebi.ac.uk/pub/databases/spot/eQTL/sumstats/QTS000001/QTD000016/QTD000016.all.tsv.gz	ENSG00000086598	12	122726926	A	T	chr12_122726926_A_T	47	0.345238	0.536651	0.0622473	0.100238	SNP	59	168	0.84393	ENSG00000086598	ENSG00000086598	144.309	rs28753750
QTS000001	ftp://ftp.ebi.ac.uk/pub/databases/spot/eQTL/sumstats/QTS000001/QTD000016/QTD000016.all.tsv.gz	ENSG00000090975	12	122726926	A	T	chr12_122726926_A_T	47	0.345238	0.529831	0.0661457	0.104752	SNP	59	168	0.84393	ENSG00000090975	ENSG00000090975	0.459	rs28753750
QTS000001	ftp://ftp.ebi.ac.uk/pub/databases/spot/eQTL/sumstats/QTS000001/QTD000016/QTD000016.all.tsv.gz	ENSG00000110801	12	122726926	A	T	chr12_122726926_A_T	47	0.345238	0.222634	-0.187559	0.152407	SNP	59	168	0.84393	ENSG00000110801	ENSG00000110801	2.421	rs28753750
QTS000001	ftp://ftp.ebi.ac.uk/pub/databases/spot/eQTL/sumstats/QTS000001/QTD000016/QTD000016.all.tsv.gz	ENSG00000110987	12	122726926	A	T	chr12_122726926_A_T	47	0.345238	0.849579	0.0311077	0.163407	SNP	59	168	0.84393	ENSG00000110987	ENSG00000110987	0.578	rs28753750
QTS000001	ftp://ftp.ebi.ac.uk/pub/databases/spot/eQTL/sumstats/QTS000001/QTD000016/QTD000016.all.tsv.gz	ENSG00000111011	12	122726926	A	T	chr12_122726926_A_T	47	0.345238	0.191227	0.175852	0.13323	SNP	59	168	0.84393	ENSG00000111011	ENSG00000111011	26.624	rs28753750
QTS000001	ftp://ftp.ebi.ac.uk/pub/databases/spot/eQTL/sumstats/QTS000001/QTD000016/QTD000016.all.tsv.gz	ENSG00000111328	12	122726926	A	T	chr12_122726926_A_T	47	0.345238	0.750026	-0.0275959	0.0862697	SNP	59	168	0.84393	ENSG00000111328	ENSG00000111328	13.302	rs28753750
QTS000001	ftp://ftp.ebi.ac.uk/pub/databases/spot/eQTL/sumstats/QTS000001/QTD000016/QTD000016.all.tsv.gz	ENSG00000111358	12	122726926	A	T	chr12_122726926_A_T	47	0.345238	0.963792	0.00529798	0.116283	SNP	59	168	0.84393	ENSG00000111358	ENSG00000111358	13.098	rs28753750
QTS000001	ftp://ftp.ebi.ac.uk/pub/databases/spot/eQTL/sumstats/QTS000001/QTD000016/QTD000016.all.tsv.gz	ENSG00000111361	12	122726926	A	T	chr12_122726926_A_T	47	0.345238	0.5668	-0.0613289	0.106559	SNP	59	168	0.84393	ENSG00000111361	ENSG00000111361	7.404	rs28753750
QTS000001	ftp://ftp.ebi.ac.uk/pub/databases/spot/eQTL/sumstats/QTS000001/QTD000016/QTD000016.all.tsv.gz	ENSG00000111364	12	122726926	A	T	chr12_122726926_A_T	47	0.345238	0.109189	0.207082	0.127607	SNP	59	168	0.84393	ENSG00000111364	ENSG00000111364	1.052	rs28753750
QTS000001	ftp://ftp.ebi.ac.uk/pub/databases/spot/eQTL/sumstats/QTS000001/QTD000016/QTD000016.all.tsv.gz	ENSG00000130779	12	122726926	A	T	chr12_122726926_A_T	47	0.345238	0.209875	-0.164623	0.130064	SNP	59	168	0.84393	ENSG00000130779	ENSG00000130779	15.534	rs28753750
QTS000001	ftp://ftp.ebi.ac.uk/pub/databases/spot/eQTL/sumstats/QTS000001/QTD000016/QTD000016.all.tsv.gz	ENSG00000130787	12	122726926	A	T	chr12_122726926_A_T	47	0.345238	0.873447	-0.0208089	0.130157	SNP	59	168	0.84393	ENSG00000130787	ENSG00000130787	30.906	rs28753750
QTS000001	ftp://ftp.ebi.ac.uk/pub/databases/spot/eQTL/sumstats/QTS000001/QTD000016/QTD000016.all.tsv.gz	ENSG00000130921	12	122726926	A	T	chr12_122726926_A_T	47	0.345238	0.803696	0.0303716	0.121718	SNP	59	168	0.84393	ENSG00000130921	ENSG00000130921	1.442	rs28753750
QTS000001	ftp://ftp.ebi.ac.uk/pub/databases/spot/eQTL/sumstats/QTS000001/QTD000016/QTD000016.all.tsv.gz	ENSG00000139697	12	122726926	A	T	chr12_122726926_A_T	47	0.345238	0.734688	0.0407479	0.119752	SNP	59	168	0.84393	ENSG00000139697	ENSG00000139697	11.737	rs28753750
QTS000001	ftp://ftp.ebi.ac.uk/pub/databases/spot/eQTL/sumstats/QTS000001/QTD000016/QTD000016.all.tsv.gz	ENSG00000139718	12	122726926	A	T	chr12_122726926_A_T	47	0.345238	0.454921	0.0933892	0.124274	SNP	59	168	0.84393	ENSG00000139718	ENSG00000139718	33.655	rs28753750
QTS000001	ftp://ftp.ebi.ac.uk/pub/databases/spot/eQTL/sumstats/QTS000001/QTD000016/QTD000016.all.tsv.gz	ENSG00000139719	12	122726926	A	T	chr12_122726926_A_T	47	0.345238	0.598048	0.0652346	0.123163	SNP	59	168	0.84393	ENSG00000139719	ENSG00000139719	2.865	rs28753750
QTS000001	ftp://ftp.ebi.ac.uk/pub/databases/spot/eQTL/sumstats/QTS000001/QTD000016/QTD000016.all.tsv.gz	ENSG00000139722	12	122726926	A	T	chr12_122726926_A_T	47	0.345238	0.311577	0.117106	0.114878	SNP	59	168	0.84393	ENSG00000139722	ENSG00000139722	15.626	rs28753750
QTS000001	ftp://ftp.ebi.ac.uk/pub/databases/spot/eQTL/sumstats/QTS000001/QTD000016/QTD000016.all.tsv.gz	ENSG00000139725	12	122726926	A	T	chr12_122726926_A_T	47	0.345238	0.985917	-0.0022321	0.126001	SNP	59	168	0.84393	ENSG00000139725	ENSG00000139725	37.956	rs28753750
QTS000001	ftp://ftp.ebi.ac.uk/pub/databases/spot/eQTL/sumstats/QTS000001/QTD000016/QTD000016.all.tsv.gz	ENSG00000139726	12	122726926	A	T	chr12_122726926_A_T	47	0.345238	0.545361	0.0702066	0.115523	SNP	59	168	0.84393	ENSG00000139726	ENSG00000139726	21.543	rs28753750
QTS000001	ftp://ftp.ebi.ac.uk/pub/databases/spot/eQTL/sumstats/QTS000001/QTD000016/QTD000016.all.tsv.gz	ENSG00000150977	12	122726926	A	T	chr12_122726926_A_T	47	0.345238	0.445312	0.0824939	0.107462	SNP	59	168	0.84393	ENSG00000150977	ENSG00000150977	245.793	rs28753750
QTS000001	ftp://ftp.ebi.ac.uk/pub/databases/spot/eQTL/sumstats/QTS000001/QTD000016/QTD000016.all.tsv.gz	ENSG00000158104	12	122726926	A	T	chr12_122726926_A_T	47	0.345238	0.312207	-0.115708	0.113655	SNP	59	168	0.84393	ENSG00000158104	ENSG00000158104	1.355	rs28753750
QTS000001	ftp://ftp.ebi.ac.uk/pub/databases/spot/eQTL/sumstats/QTS000001/QTD000016/QTD000016.all.tsv.gz	ENSG00000168778	12	122726926	A	T	chr12_122726926_A_T	47	0.345238	0.750253	0.0502464	0.157227	SNP	59	168	0.84393	ENSG00000168778	ENSG00000168778	1.63	rs28753750
QTS000001	ftp://ftp.ebi.ac.uk/pub/databases/spot/eQTL/sumstats/QTS000001/QTD000016/QTD000016.all.tsv.gz	ENSG00000175727	12	122726926	A	T	chr12_122726926_A_T	47	0.345238	0.63221	0.0295852	0.0615388	SNP	59	168	0.84393	ENSG00000175727	ENSG00000175727	3.89	rs28753750
QTS000001	ftp://ftp.ebi.ac.uk/pub/databases/spot/eQTL/sumstats/QTS000001/QTD000016/QTD000016.all.tsv.gz	ENSG00000182782	12	122726926	A	T	chr12_122726926_A_T	47	0.345238	0.000213741	0.461808	0.118133	SNP	59	168	0.84393	ENSG00000182782	ENSG00000182782	67.495	rs28753750
QTS000001	ftp://ftp.ebi.ac.uk/pub/databases/spot/eQTL/sumstats/QTS000001/QTD000016/QTD000016.all.tsv.gz	ENSG00000183955	12	122726926	A	T	chr12_122726926_A_T	47	0.345238	0.302168	-0.114287	0.109936	SNP	59	168	0.84393	ENSG00000183955	ENSG00000183955	14.014	rs28753750
QTS000001	ftp://ftp.ebi.ac.uk/pub/databases/spot/eQTL/sumstats/QTS000001/QTD000016/QTD000016.all.tsv.gz	ENSG00000184209	12	122726926	A	T	chr12_122726926_A_T	47	0.345238	0.753226	-0.0248929	0.078864	SNP	59	168	0.84393	ENSG00000184209	ENSG00000184209	5.086	rs28753750
QTS000001	ftp://ftp.ebi.ac.uk/pub/databases/spot/eQTL/sumstats/QTS000001/QTD000016/QTD000016.all.tsv.gz	ENSG00000184445	12	122726926	A	T	chr12_122726926_A_T	47	0.345238	0.933633	0.0126174	0.150964	SNP	59	168	0.84393	ENSG00000184445	ENSG00000184445	1.402	rs28753750
QTS000001	ftp://ftp.ebi.ac.uk/pub/databases/spot/eQTL/sumstats/QTS000001/QTD000016/QTD000016.all.tsv.gz	ENSG00000185344	12	122726926	A	T	chr12_122726926_A_T	47	0.345238	0.9959	0.000675802	0.131031	SNP	59	168	0.84393	ENSG00000185344	ENSG00000185344	2.744	rs28753750
QTS000001	ftp://ftp.ebi.ac.uk/pub/databases/spot/eQTL/sumstats/QTS000001/QTD000016/QTD000016.all.tsv.gz	ENSG00000188026	12	122726926	A	T	chr12_122726926_A_T	47	0.345238	0.719724	-0.0405918	0.112661	SNP	59	168	0.84393	ENSG00000188026	ENSG00000188026	1.166	rs28753750
QTS000001	ftp://ftp.ebi.ac.uk/pub/databases/spot/eQTL/sumstats/QTS000001/QTD000016/QTD000016.all.tsv.gz	ENSG00000196917	12	122726926	A	T	chr12_122726926_A_T	47	0.345238	0.263869	-0.0981871	0.0871636	SNP	59	168	0.84393	ENSG00000196917	ENSG00000196917	0.586	rs28753750
QTS000001	ftp://ftp.ebi.ac.uk/pub/databases/spot/eQTL/sumstats/QTS000001/QTD000016/QTD000016.all.tsv.gz	ENSG00000212694	12	122726926	A	T	chr12_122726926_A_T	47	0.345238	0.3338	0.116426	0.119618	SNP	59	168	0.84393	ENSG00000212694	ENSG00000212694	1.933	rs28753750
QTS000001	ftp://ftp.ebi.ac.uk/pub/databases/spot/eQTL/sumstats/QTS000001/QTD000016/QTD000016.all.tsv.gz	ENSG00000255398	12	122726926	A	T	chr12_122726926_A_T	47	0.345238	0.00248236	0.361052	0.114961	SNP	59	168	0.84393	ENSG00000255398	ENSG00000255398	101.095	rs28753750
QTS000001	ftp://ftp.ebi.ac.uk/pub/databases/spot/eQTL/sumstats/QTS000001/QTD000016/QTD000016.all.tsv.gz	ENSG00000256092	12	122726926	A	T	chr12_122726926_A_T	47	0.345238	0.0806046	0.180374	0.101721	SNP	59	168	0.84393	ENSG00000256092	ENSG00000256092	0.697	rs28753750
QTS000001	ftp://ftp.ebi.ac.uk/pub/databases/spot/eQTL/sumstats/QTS000001/QTD000016/QTD000016.all.tsv.gz	ENSG00000256152	12	122726926	A	T	chr12_122726926_A_T	47	0.345238	0.0859408	-0.232963	0.133723	SNP	59	168	0.84393	ENSG00000256152	ENSG00000256152	3.402	rs28753750
QTS000001	ftp://ftp.ebi.ac.uk/pub/databases/spot/eQTL/sumstats/QTS000001/QTD000016/QTD000016.all.tsv.gz	ENSG00000274292	12	122726926	A	T	chr12_122726926_A_T	47	0.345238	0.292856	0.108199	0.102078	SNP	59	168	0.84393	ENSG00000274292	ENSG00000274292	0.833	rs28753750
QTS000001	ftp://ftp.ebi.ac.uk/pub/databases/spot/eQTL/sumstats/QTS000001/QTD000016/QTD000016.all.tsv.gz	ENSG00000033030	12	122726927	A	AT	chr12_122726927_A_AT	13	0.077381	0.53891	-0.0873365	0.141426	INDEL	12	168	0.50688	ENSG00000033030	ENSG00000033030	7.115	rs202138508
QTS000001	ftp://ftp.ebi.ac.uk/pub/databases/spot/eQTL/sumstats/QTS000001/QTD000016/QTD000016.all.tsv.gz	ENSG00000051825	12	122726927	A	AT	chr12_122726927_A_AT	13	0.077381	0.162349	-0.316	0.223745	INDEL	12	168	0.50688	ENSG00000051825	ENSG00000051825	0.664	rs202138508
QTS000001	ftp://ftp.ebi.ac.uk/pub/databases/spot/eQTL/sumstats/QTS000001/QTD000016/QTD000016.all.tsv.gz	ENSG00000086598	12	122726927	A	AT	chr12_122726927_A_AT	13	0.077381	0.438863	0.153181	0.196733	INDEL	12	168	0.50688	ENSG00000086598	ENSG00000086598	144.309	rs202138508
QTS000001	ftp://ftp.ebi.ac.uk/pub/databases/spot/eQTL/sumstats/QTS000001/QTD000016/QTD000016.all.tsv.gz	ENSG00000090975	12	122726927	A	AT	chr12_122726927_A_AT	13	0.077381	0.0201088	-0.472383	0.198527	INDEL	12	168	0.50688	ENSG00000090975	ENSG00000090975	0.459	rs202138508
QTS000001	ftp://ftp.ebi.ac.uk/pub/databases/spot/eQTL/sumstats/QTS000001/QTD000016/QTD000016.all.tsv.gz	ENSG00000110801	12	122726927	A	AT	chr12_122726927_A_AT	13	0.077381	0.122136	0.465818	0.29763	INDEL	12	168	0.50688	ENSG00000110801	ENSG00000110801	2.421	rs202138508
QTS000001	ftp://ftp.ebi.ac.uk/pub/databases/spot/eQTL/sumstats/QTS000001/QTD000016/QTD000016.all.tsv.gz	ENSG00000110987	12	122726927	A	AT	chr12_122726927_A_AT	13	0.077381	0.429358	-0.254265	0.319842	INDEL	12	168	0.50688	ENSG00000110987	ENSG00000110987	0.578	rs202138508
QTS000001	ftp://ftp.ebi.ac.uk/pub/databases/spot/eQTL/sumstats/QTS000001/QTD000016/QTD000016.all.tsv.gz	ENSG00000111011	12	122726927	A	AT	chr12_122726927_A_AT	13	0.077381	0.906478	0.031266	0.265158	INDEL	12	168	0.50688	ENSG00000111011	ENSG00000111011	26.624	rs202138508
QTS000001	ftp://ftp.ebi.ac.uk/pub/databases/spot/eQTL/sumstats/QTS000001/QTD000016/QTD000016.all.tsv.gz	ENSG00000111328	12	122726927	A	AT	chr12_122726927_A_AT	13	0.077381	0.316258	0.170074	0.168472	INDEL	12	168	0.50688	ENSG00000111328	ENSG00000111328	13.302	rs202138508
QTS000001	ftp://ftp.ebi.ac.uk/pub/databases/spot/eQTL/sumstats/QTS000001/QTD000016/QTD000016.all.tsv.gz	ENSG00000111358	12	122726927	A	AT	chr12_122726927_A_AT	13	0.077381	0.636802	-0.108237	0.228217	INDEL	12	168	0.50688	ENSG00000111358	ENSG00000111358	13.098	rs202138508
QTS000001	ftp://ftp.ebi.ac.uk/pub/databases/spot/eQTL/sumstats/QTS000001/QTD000016/QTD000016.all.tsv.gz	ENSG00000111361	12	122726927	A	AT	chr12_122726927_A_AT	13	0.077381	0.924535	-0.0199608	0.209959	INDEL	12	168	0.50688	ENSG00000111361	ENSG00000111361	7.404	rs202138508
QTS000001	ftp://ftp.ebi.ac.uk/pub/databases/spot/eQTL/sumstats/QTS000001/QTD000016/QTD000016.all.tsv.gz	ENSG00000111364	12	122726927	A	AT	chr12_122726927_A_AT	13	0.077381	0.116733	-0.398787	0.251038	INDEL	12	168	0.50688	ENSG00000111364	ENSG00000111364	1.052	rs202138508
QTS000001	ftp://ftp.ebi.ac.uk/pub/databases/spot/eQTL/sumstats/QTS000001/QTD000016/QTD000016.all.tsv.gz	ENSG00000130779	12	122726927	A	AT	chr12_122726927_A_AT	13	0.077381	0.115963	-0.404366	0.254003	INDEL	12	168	0.50688	ENSG00000130779	ENSG00000130779	15.534	rs202138508
QTS000001	ftp://ftp.ebi.ac.uk/pub/databases/spot/eQTL/sumstats/QTS000001/QTD000016/QTD000016.all.tsv.gz	ENSG00000130787	12	122726927	A	AT	chr12_122726927_A_AT	13	0.077381	0.701058	0.098544	0.255631	INDEL	12	168	0.50688	ENSG00000130787	ENSG00000130787	30.906	rs202138508
QTS000001	ftp://ftp.ebi.ac.uk/pub/databases/spot/eQTL/sumstats/QTS000001/QTD000016/QTD000016.all.tsv.gz	ENSG00000130921	12	122726927	A	AT	chr12_122726927_A_AT	13	0.077381	0.336988	0.229892	0.237771	INDEL	12	168	0.50688	ENSG00000130921	ENSG00000130921	1.442	rs202138508
QTS000001	ftp://ftp.ebi.ac.uk/pub/databases/spot/eQTL/sumstats/QTS000001/QTD000016/QTD000016.all.tsv.gz	ENSG00000139697	12	122726927	A	AT	chr12_122726927_A_AT	13	0.077381	0.431852	-0.185443	0.234542	INDEL	12	168	0.50688	ENSG00000139697	ENSG00000139697	11.737	rs202138508
QTS000001	ftp://ftp.ebi.ac.uk/pub/databases/spot/eQTL/sumstats/QTS000001/QTD000016/QTD000016.all.tsv.gz	ENSG00000139718	12	122726927	A	AT	chr12_122726927_A_AT	13	0.077381	0.830982	0.0525368	0.24521	INDEL	12	168	0.50688	ENSG00000139718	ENSG00000139718	33.655	rs202138508
QTS000001	ftp://ftp.ebi.ac.uk/pub/databases/spot/eQTL/sumstats/QTS000001/QTD000016/QTD000016.all.tsv.gz	ENSG00000139719	12	122726927	A	AT	chr12_122726927_A_AT	13	0.077381	0.505262	-0.161953	0.241817	INDEL	12	168	0.50688	ENSG00000139719	ENSG00000139719	2.865	rs202138508
QTS000001	ftp://ftp.ebi.ac.uk/pub/databases/spot/eQTL/sumstats/QTS000001/QTD000016/QTD000016.all.tsv.gz	ENSG00000139722	12	122726927	A	AT	chr12_122726927_A_AT	13	0.077381	0.718551	-0.0822554	0.227303	INDEL	12	168	0.50688	ENSG00000139722	ENSG00000139722	15.626	rs202138508
QTS000001	ftp://ftp.ebi.ac.uk/pub/databases/spot/eQTL/sumstats/QTS000001/QTD000016/QTD000016.all.tsv.gz	ENSG00000139725	12	122726927	A	AT	chr12_122726927_A_AT	13	0.077381	0.119946	0.383165	0.243356	INDEL	12	168	0.50688	ENSG00000139725	ENSG00000139725	37.956	rs202138508
QTS000001	ftp://ftp.ebi.ac.uk/pub/databases/spot/eQTL/sumstats/QTS000001/QTD000016/QTD000016.all.tsv.gz	ENSG00000139726	12	122726927	A	AT	chr12_122726927_A_AT	13	0.077381	0.0639534	-0.418088	0.222065	INDEL	12	168	0.50688	ENSG00000139726	ENSG00000139726	21.543	rs202138508
QTS000001	ftp://ftp.ebi.ac.uk/pub/databases/spot/eQTL/sumstats/QTS000001/QTD000016/QTD000016.all.tsv.gz	ENSG00000150977	12	122726927	A	AT	chr12_122726927_A_AT	13	0.077381	0.33163	-0.205997	0.210692	INDEL	12	168	0.50688	ENSG00000150977	ENSG00000150977	245.793	rs202138508
QTS000001	ftp://ftp.ebi.ac.uk/pub/databases/spot/eQTL/sumstats/QTS000001/QTD000016/QTD000016.all.tsv.gz	ENSG00000158104	12	122726927	A	AT	chr12_122726927_A_AT	13	0.077381	0.94742	0.0148978	0.225084	INDEL	12	168	0.50688	ENSG00000158104	ENSG00000158104	1.355	rs202138508
QTS000001	ftp://ftp.ebi.ac.uk/pub/databases/spot/eQTL/sumstats/QTS000001/QTD000016/QTD000016.all.tsv.gz	ENSG00000168778	12	122726927	A	AT	chr12_122726927_A_AT	13	0.077381	0.743112	0.101696	0.309057	INDEL	12	168	0.50688	ENSG00000168778	ENSG00000168778	1.63	rs202138508
QTS000001	ftp://ftp.ebi.ac.uk/pub/databases/spot/eQTL/sumstats/QTS000001/QTD000016/QTD000016.all.tsv.gz	ENSG00000175727	12	122726927	A	AT	chr12_122726927_A_AT	13	0.077381	0.621004	0.0600751	0.120957	INDEL	12	168	0.50688	ENSG00000175727	ENSG00000175727	3.89	rs202138508
QTS000001	ftp://ftp.ebi.ac.uk/pub/databases/spot/eQTL/sumstats/QTS000001/QTD000016/QTD000016.all.tsv.gz	ENSG00000182782	12	122726927	A	AT	chr12_122726927_A_AT	13	0.077381	0.0708203	-0.459864	0.250611	INDEL	12	168	0.50688	ENSG00000182782	ENSG00000182782	67.495	rs202138508
QTS000001	ftp://ftp.ebi.ac.uk/pub/databases/spot/eQTL/sumstats/QTS000001/QTD000016/QTD000016.all.tsv.gz	ENSG00000183955	12	122726927	A	AT	chr12_122726927_A_AT	13	0.077381	0.396231	0.184955	0.216654	INDEL	12	168	0.50688	ENSG00000183955	ENSG00000183955	14.014	rs202138508
QTS000001	ftp://ftp.ebi.ac.uk/pub/databases/spot/eQTL/sumstats/QTS000001/QTD000016/QTD000016.all.tsv.gz	ENSG00000184209	12	122726927	A	AT	chr12_122726927_A_AT	13	0.077381	0.0982755	0.25487	0.152076	INDEL	12	168	0.50688	ENSG00000184209	ENSG00000184209	5.086	rs202138508
QTS000001	ftp://ftp.ebi.ac.uk/pub/databases/spot/eQTL/sumstats/QTS000001/QTD000016/QTD000016.all.tsv.gz	ENSG00000184445	12	122726927	A	AT	chr12_122726927_A_AT	13	0.077381	0.849139	-0.056649	0.296697	INDEL	12	168	0.50688	ENSG00000184445	ENSG00000184445	1.402	rs202138508
QTS000001	ftp://ftp.ebi.ac.uk/pub/databases/spot/eQTL/sumstats/QTS000001/QTD000016/QTD000016.all.tsv.gz	ENSG00000185344	12	122726927	A	AT	chr12_122726927_A_AT	13	0.077381	0.895721	0.0338807	0.257544	INDEL	12	168	0.50688	ENSG00000185344	ENSG00000185344	2.744	rs202138508
QTS000001	ftp://ftp.ebi.ac.uk/pub/databases/spot/eQTL/sumstats/QTS000001/QTD000016/QTD000016.all.tsv.gz	ENSG00000188026	12	122726927	A	AT	chr12_122726927_A_AT	13	0.077381	0.544308	-0.13471	0.22108	INDEL	12	168	0.50688	ENSG00000188026	ENSG00000188026	1.166	rs202138508
QTS000001	ftp://ftp.ebi.ac.uk/pub/databases/spot/eQTL/sumstats/QTS000001/QTD000016/QTD000016.all.tsv.gz	ENSG00000196917	12	122726927	A	AT	chr12_122726927_A_AT	13	0.077381	0.729933	-0.0598822	0.172761	INDEL	12	168	0.50688	ENSG00000196917	ENSG00000196917	0.586	rs202138508
QTS000001	ftp://ftp.ebi.ac.uk/pub/databases/spot/eQTL/sumstats/QTS000001/QTD000016/QTD000016.all.tsv.gz	ENSG00000212694	12	122726927	A	AT	chr12_122726927_A_AT	13	0.077381	0.60579	-0.12251	0.236291	INDEL	12	168	0.50688	ENSG00000212694	ENSG00000212694	1.933	rs202138508
QTS000001	ftp://ftp.ebi.ac.uk/pub/databases/spot/eQTL/sumstats/QTS000001/QTD000016/QTD000016.all.tsv.gz	ENSG00000255398	12	122726927	A	AT	chr12_122726927_A_AT	13	0.077381	0.277238	-0.262329	0.239527	INDEL	12	168	0.50688	ENSG00000255398	ENSG00000255398	101.095	rs202138508
QTS000001	ftp://ftp.ebi.ac.uk/pub/databases/spot/eQTL/sumstats/QTS000001/QTD000016/QTD000016.all.tsv.gz	ENSG00000256092	12	122726927	A	AT	chr12_122726927_A_AT	13	0.077381	0.799011	-0.0522387	0.204368	INDEL	12	168	0.50688	ENSG00000256092	ENSG00000256092	0.697	rs202138508
QTS000001	ftp://ftp.ebi.ac.uk/pub/databases/spot/eQTL/sumstats/QTS000001/QTD000016/QTD000016.all.tsv.gz	ENSG00000256152	12	122726927	A	AT	chr12_122726927_A_AT	13	0.077381	0.382454	0.234776	0.267095	INDEL	12	168	0.50688	ENSG00000256152	ENSG00000256152	3.402	rs202138508
QTS000001	ftp://ftp.ebi.ac.uk/pub/databases/spot/eQTL/sumstats/QTS000001/QTD000016/QTD000016.all.tsv.gz	ENSG00000274292	12	122726927	A	AT	chr12_122726927_A_AT	13	0.077381	0.303242	0.208206	0.200729	INDEL	12	168	0.50688	ENSG00000274292	ENSG00000274292	0.833	rs202138508
QTS000001	ftp://ftp.ebi.ac.uk/pub/databases/spot/eQTL/sumstats/QTS000001/QTD000016/QTD000016.all.tsv.gz	ENSG00000033030	12	122726928	A	T	chr12_122726928_A_T	63	0.47619	0.654322	0.0359184	0.0798683	SNP	83	168	0.62472	ENSG00000033030	ENSG00000033030	7.115	rs28450359
QTS000001	ftp://ftp.ebi.ac.uk/pub/databases/spot/eQTL/sumstats/QTS000001/QTD000016/QTD000016.all.tsv.gz	ENSG00000051825	12	122726928	A	T	chr12_122726928_A_T	63	0.47619	0.682845	0.0524584	0.127849	SNP	83	168	0.62472	ENSG00000051825	ENSG00000051825	0.664	rs28450359
QTS000001	ftp://ftp.ebi.ac.uk/pub/databases/spot/eQTL/sumstats/QTS000001/QTD000016/QTD000016.all.tsv.gz	ENSG00000086598	12	122726928	A	T	chr12_122726928_A_T	63	0.47619	0.867869	-0.018606	0.111422	SNP	83	168	0.62472	ENSG00000086598	ENSG00000086598	144.309	rs28450359
QTS000001	ftp://ftp.ebi.ac.uk/pub/databases/spot/eQTL/sumstats/QTS000001/QTD000016/QTD000016.all.tsv.gz	ENSG00000090975	12	122726928	A	T	chr12_122726928_A_T	63	0.47619	0.501257	0.0784846	0.11609	SNP	83	168	0.62472	ENSG00000090975	ENSG00000090975	0.459	rs28450359
QTS000001	ftp://ftp.ebi.ac.uk/pub/databases/spot/eQTL/sumstats/QTS000001/QTD000016/QTD000016.all.tsv.gz	ENSG00000110801	12	122726928	A	T	chr12_122726928_A_T	63	0.47619	0.094563	-0.28371	0.167369	SNP	83	168	0.62472	ENSG00000110801	ENSG00000110801	2.421	rs28450359
QTS000001	ftp://ftp.ebi.ac.uk/pub/databases/spot/eQTL/sumstats/QTS000001/QTD000016/QTD000016.all.tsv.gz	ENSG00000110987	12	122726928	A	T	chr12_122726928_A_T	63	0.47619	0.29738	0.188777	0.179787	SNP	83	168	0.62472	ENSG00000110987	ENSG00000110987	0.578	rs28450359
QTS000001	ftp://ftp.ebi.ac.uk/pub/databases/spot/eQTL/sumstats/QTS000001/QTD000016/QTD000016.all.tsv.gz	ENSG00000111011	12	122726928	A	T	chr12_122726928_A_T	63	0.47619	0.480976	0.105595	0.149025	SNP	83	168	0.62472	ENSG00000111011	ENSG00000111011	26.624	rs28450359
QTS000001	ftp://ftp.ebi.ac.uk/pub/databases/spot/eQTL/sumstats/QTS000001/QTD000016/QTD000016.all.tsv.gz	ENSG00000111328	12	122726928	A	T	chr12_122726928_A_T	63	0.47619	0.814392	-0.0225483	0.09568	SNP	83	168	0.62472	ENSG00000111328	ENSG00000111328	13.302	rs28450359
QTS000001	ftp://ftp.ebi.ac.uk/pub/databases/spot/eQTL/sumstats/QTS000001/QTD000016/QTD000016.all.tsv.gz	ENSG00000111358	12	122726928	A	T	chr12_122726928_A_T	63	0.47619	0.85697	0.0233182	0.128895	SNP	83	168	0.62472	ENSG00000111358	ENSG00000111358	13.098	rs28450359
QTS000001	ftp://ftp.ebi.ac.uk/pub/databases/spot/eQTL/sumstats/QTS000001/QTD000016/QTD000016.all.tsv.gz	ENSG00000111361	12	122726928	A	T	chr12_122726928_A_T	63	0.47619	0.856428	-0.0215012	0.118398	SNP	83	168	0.62472	ENSG00000111361	ENSG00000111361	7.404	rs28450359
QTS000001	ftp://ftp.ebi.ac.uk/pub/databases/spot/eQTL/sumstats/QTS000001/QTD000016/QTD000016.all.tsv.gz	ENSG00000111364	12	122726928	A	T	chr12_122726928_A_T	63	0.47619	0.0242328	0.32006	0.138908	SNP	83	168	0.62472	ENSG00000111364	ENSG00000111364	1.052	rs28450359
QTS000001	ftp://ftp.ebi.ac.uk/pub/databases/spot/eQTL/sumstats/QTS000001/QTD000016/QTD000016.all.tsv.gz	ENSG00000130779	12	122726928	A	T	chr12_122726928_A_T	63	0.47619	0.588539	-0.079109	0.145555	SNP	83	168	0.62472	ENSG00000130779	ENSG00000130779	15.534	rs28450359
QTS000001	ftp://ftp.ebi.ac.uk/pub/databases/spot/eQTL/sumstats/QTS000001/QTD000016/QTD000016.all.tsv.gz	ENSG00000130787	12	122726928	A	T	chr12_122726928_A_T	63	0.47619	0.53811	-0.0890608	0.143934	SNP	83	168	0.62472	ENSG00000130787	ENSG00000130787	30.906	rs28450359
QTS000001	ftp://ftp.ebi.ac.uk/pub/databases/spot/eQTL/sumstats/QTS000001/QTD000016/QTD000016.all.tsv.gz	ENSG00000130921	12	122726928	A	T	chr12_122726928_A_T	63	0.47619	0.537465	-0.08344	0.134636	SNP	83	168	0.62472	ENSG00000130921	ENSG00000130921	1.442	rs28450359
QTS000001	ftp://ftp.ebi.ac.uk/pub/databases/spot/eQTL/sumstats/QTS000001/QTD000016/QTD000016.all.tsv.gz	ENSG00000139697	12	122726928	A	T	chr12_122726928_A_T	63	0.47619	0.52862	0.0839124	0.132497	SNP	83	168	0.62472	ENSG00000139697	ENSG00000139697	11.737	rs28450359
QTS000001	ftp://ftp.ebi.ac.uk/pub/databases/spot/eQTL/sumstats/QTS000001/QTD000016/QTD000016.all.tsv.gz	ENSG00000139718	12	122726928	A	T	chr12_122726928_A_T	63	0.47619	0.263317	0.154606	0.137088	SNP	83	168	0.62472	ENSG00000139718	ENSG00000139718	33.655	rs28450359
QTS000001	ftp://ftp.ebi.ac.uk/pub/databases/spot/eQTL/sumstats/QTS000001/QTD000016/QTD000016.all.tsv.gz	ENSG00000139719	12	122726928	A	T	chr12_122726928_A_T	63	0.47619	0.638215	0.0645177	0.136608	SNP	83	168	0.62472	ENSG00000139719	ENSG00000139719	2.865	rs28450359
QTS000001	ftp://ftp.ebi.ac.uk/pub/databases/spot/eQTL/sumstats/QTS000001/QTD000016/QTD000016.all.tsv.gz	ENSG00000139722	12	122726928	A	T	chr12_122726928_A_T	63	0.47619	0.0487131	0.250291	0.124734	SNP	83	168	0.62472	ENSG00000139722	ENSG00000139722	15.626	rs28450359
QTS000001	ftp://ftp.ebi.ac.uk/pub/databases/spot/eQTL/sumstats/QTS000001/QTD000016/QTD000016.all.tsv.gz	ENSG00000139725	12	122726928	A	T	chr12_122726928_A_T	63	0.47619	0.54977	-0.0837479	0.139334	SNP	83	168	0.62472	ENSG00000139725	ENSG00000139725	37.956	rs28450359
QTS000001	ftp://ftp.ebi.ac.uk/pub/databases/spot/eQTL/sumstats/QTS000001/QTD000016/QTD000016.all.tsv.gz	ENSG00000139726	12	122726928	A	T	chr12_122726928_A_T	63	0.47619	0.100475	0.209637	0.125919	SNP	83	168	0.62472	ENSG00000139726	ENSG00000139726	21.543	rs28450359
QTS000001	ftp://ftp.ebi.ac.uk/pub/databases/spot/eQTL/sumstats/QTS000001/QTD000016/QTD000016.all.tsv.gz	ENSG00000150977	12	122726928	A	T	chr12_122726928_A_T	63	0.47619	0.780143	0.0335103	0.119584	SNP	83	168	0.62472	ENSG00000150977	ENSG00000150977	245.793	rs28450359
QTS000001	ftp://ftp.ebi.ac.uk/pub/databases/spot/eQTL/sumstats/QTS000001/QTD000016/QTD000016.all.tsv.gz	ENSG00000158104	12	122726928	A	T	chr12_122726928_A_T	63	0.47619	0.827949	0.0276863	0.126909	SNP	83	168	0.62472	ENSG00000158104	ENSG00000158104	1.355	rs28450359
QTS000001	ftp://ftp.ebi.ac.uk/pub/databases/spot/eQTL/sumstats/QTS000001/QTD000016/QTD000016.all.tsv.gz	ENSG00000168778	12	122726928	A	T	chr12_122726928_A_T	63	0.47619	0.616646	0.0875666	0.174128	SNP	83	168	0.62472	ENSG00000168778	ENSG00000168778	1.63	rs28450359
QTS000001	ftp://ftp.ebi.ac.uk/pub/databases/spot/eQTL/sumstats/QTS000001/QTD000016/QTD000016.all.tsv.gz	ENSG00000175727	12	122726928	A	T	chr12_122726928_A_T	63	0.47619	0.682872	0.0280054	0.0682593	SNP	83	168	0.62472	ENSG00000175727	ENSG00000175727	3.89	rs28450359
QTS000001	ftp://ftp.ebi.ac.uk/pub/databases/spot/eQTL/sumstats/QTS000001/QTD000016/QTD000016.all.tsv.gz	ENSG00000182782	12	122726928	A	T	chr12_122726928_A_T	63	0.47619	0.00494832	0.396786	0.136645	SNP	83	168	0.62472	ENSG00000182782	ENSG00000182782	67.495	rs28450359
QTS000001	ftp://ftp.ebi.ac.uk/pub/databases/spot/eQTL/sumstats/QTS000001/QTD000016/QTD000016.all.tsv.gz	ENSG00000183955	12	122726928	A	T	chr12_122726928_A_T	63	0.47619	0.850413	-0.0232473	0.122806	SNP	83	168	0.62472	ENSG00000183955	ENSG00000183955	14.014	rs28450359
QTS000001	ftp://ftp.ebi.ac.uk/pub/databases/spot/eQTL/sumstats/QTS000001/QTD000016/QTD000016.all.tsv.gz	ENSG00000184209	12	122726928	A	T	chr12_122726928_A_T	63	0.47619	0.734775	-0.0297385	0.0874267	SNP	83	168	0.62472	ENSG00000184209	ENSG00000184209	5.086	rs28450359
QTS000001	ftp://ftp.ebi.ac.uk/pub/databases/spot/eQTL/sumstats/QTS000001/QTD000016/QTD000016.all.tsv.gz	ENSG00000184445	12	122726928	A	T	chr12_122726928_A_T	63	0.47619	0.498334	0.113559	0.166824	SNP	83	168	0.62472	ENSG00000184445	ENSG00000184445	1.402	rs28450359
QTS000001	ftp://ftp.ebi.ac.uk/pub/databases/spot/eQTL/sumstats/QTS000001/QTD000016/QTD000016.all.tsv.gz	ENSG00000185344	12	122726928	A	T	chr12_122726928_A_T	63	0.47619	0.468453	0.105503	0.144718	SNP	83	168	0.62472	ENSG00000185344	ENSG00000185344	2.744	rs28450359
QTS000001	ftp://ftp.ebi.ac.uk/pub/databases/spot/eQTL/sumstats/QTS000001/QTD000016/QTD000016.all.tsv.gz	ENSG00000188026	12	122726928	A	T	chr12_122726928_A_T	63	0.47619	0.967856	-0.00505648	0.125024	SNP	83	168	0.62472	ENSG00000188026	ENSG00000188026	1.166	rs28450359
QTS000001	ftp://ftp.ebi.ac.uk/pub/databases/spot/eQTL/sumstats/QTS000001/QTD000016/QTD000016.all.tsv.gz	ENSG00000196917	12	122726928	A	T	chr12_122726928_A_T	63	0.47619	0.799343	-0.0248743	0.0974772	SNP	83	168	0.62472	ENSG00000196917	ENSG00000196917	0.586	rs28450359
QTS000001	ftp://ftp.ebi.ac.uk/pub/databases/spot/eQTL/sumstats/QTS000001/QTD000016/QTD000016.all.tsv.gz	ENSG00000212694	12	122726928	A	T	chr12_122726928_A_T	63	0.47619	0.374047	0.118784	0.132761	SNP	83	168	0.62472	ENSG00000212694	ENSG00000212694	1.933	rs28450359
QTS000001	ftp://ftp.ebi.ac.uk/pub/databases/spot/eQTL/sumstats/QTS000001/QTD000016/QTD000016.all.tsv.gz	ENSG00000255398	12	122726928	A	T	chr12_122726928_A_T	63	0.47619	0.00394787	0.38251	0.128247	SNP	83	168	0.62472	ENSG00000255398	ENSG00000255398	101.095	rs28450359
QTS000001	ftp://ftp.ebi.ac.uk/pub/databases/spot/eQTL/sumstats/QTS000001/QTD000016/QTD000016.all.tsv.gz	ENSG00000256092	12	122726928	A	T	chr12_122726928_A_T	63	0.47619	0.327136	0.113015	0.114514	SNP	83	168	0.62472	ENSG00000256092	ENSG00000256092	0.697	rs28450359
QTS000001	ftp://ftp.ebi.ac.uk/pub/databases/spot/eQTL/sumstats/QTS000001/QTD000016/QTD000016.all.tsv.gz	ENSG00000256152	12	122726928	A	T	chr12_122726928_A_T	63	0.47619	0.0163194	-0.357577	0.145239	SNP	83	168	0.62472	ENSG00000256152	ENSG00000256152	3.402	rs28450359
QTS000001	ftp://ftp.ebi.ac.uk/pub/databases/spot/eQTL/sumstats/QTS000001/QTD000016/QTD000016.all.tsv.gz	ENSG00000274292	12	122726928	A	T	chr12_122726928_A_T	63	0.47619	0.73837	-0.0382308	0.113999	SNP	83	168	0.62472	ENSG00000274292	ENSG00000274292	0.833	rs28450359
QTS000001	ftp://ftp.ebi.ac.uk/pub/databases/spot/eQTL/sumstats/QTS000001/QTD000016/QTD000016.all.tsv.gz	ENSG00000033030	12	122726938	T	TAG	chr12_122726938_T_TAG	46	0.345238	0.547239	-0.0417842	0.0690779	INDEL	58	168	0.933	ENSG00000033030	ENSG00000033030	7.115	rs201494216
QTS000001	ftp://ftp.ebi.ac.uk/pub/databases/spot/eQTL/sumstats/QTS000001/QTD000016/QTD000016.all.tsv.gz	ENSG00000051825	12	122726938	T	TAG	chr12_122726938_T_TAG	46	0.345238	0.690061	0.0443352	0.110713	INDEL	58	168	0.933	ENSG00000051825	ENSG00000051825	0.664	rs201494216
QTS000001	ftp://ftp.ebi.ac.uk/pub/databases/spot/eQTL/sumstats/QTS000001/QTD000016/QTD000016.all.tsv.gz	ENSG00000086598	12	122726938	T	TAG	chr12_122726938_T_TAG	46	0.345238	0.53906	0.0594084	0.096237	INDEL	58	168	0.933	ENSG00000086598	ENSG00000086598	144.309	rs201494216
QTS000001	ftp://ftp.ebi.ac.uk/pub/databases/spot/eQTL/sumstats/QTS000001/QTD000016/QTD000016.all.tsv.gz	ENSG00000090975	12	122726938	T	TAG	chr12_122726938_T_TAG	46	0.345238	0.502874	0.0677056	0.100527	INDEL	58	168	0.933	ENSG00000090975	ENSG00000090975	0.459	rs201494216
QTS000001	ftp://ftp.ebi.ac.uk/pub/databases/spot/eQTL/sumstats/QTS000001/QTD000016/QTD000016.all.tsv.gz	ENSG00000110801	12	122726938	T	TAG	chr12_122726938_T_TAG	46	0.345238	0.323709	-0.145982	0.146867	INDEL	58	168	0.933	ENSG00000110801	ENSG00000110801	2.421	rs201494216
QTS000001	ftp://ftp.ebi.ac.uk/pub/databases/spot/eQTL/sumstats/QTS000001/QTD000016/QTD000016.all.tsv.gz	ENSG00000110987	12	122726938	T	TAG	chr12_122726938_T_TAG	46	0.345238	0.818096	0.0362146	0.156859	INDEL	58	168	0.933	ENSG00000110987	ENSG00000110987	0.578	rs201494216
QTS000001	ftp://ftp.ebi.ac.uk/pub/databases/spot/eQTL/sumstats/QTS000001/QTD000016/QTD000016.all.tsv.gz	ENSG00000111011	12	122726938	T	TAG	chr12_122726938_T_TAG	46	0.345238	0.211085	0.16163	0.128042	INDEL	58	168	0.933	ENSG00000111011	ENSG00000111011	26.624	rs201494216
QTS000001	ftp://ftp.ebi.ac.uk/pub/databases/spot/eQTL/sumstats/QTS000001/QTD000016/QTD000016.all.tsv.gz	ENSG00000111328	12	122726938	T	TAG	chr12_122726938_T_TAG	46	0.345238	0.971508	-0.00297114	0.0828838	INDEL	58	168	0.933	ENSG00000111328	ENSG00000111328	13.302	rs201494216
QTS000001	ftp://ftp.ebi.ac.uk/pub/databases/spot/eQTL/sumstats/QTS000001/QTD000016/QTD000016.all.tsv.gz	ENSG00000111358	12	122726938	T	TAG	chr12_122726938_T_TAG	46	0.345238	0.877657	0.0172466	0.11162	INDEL	58	168	0.933	ENSG00000111358	ENSG00000111358	13.098	rs201494216
QTS000001	ftp://ftp.ebi.ac.uk/pub/databases/spot/eQTL/sumstats/QTS000001/QTD000016/QTD000016.all.tsv.gz	ENSG00000111361	12	122726938	T	TAG	chr12_122726938_T_TAG	46	0.345238	0.602022	-0.0536188	0.102344	INDEL	58	168	0.933	ENSG00000111361	ENSG00000111361	7.404	rs201494216
QTS000001	ftp://ftp.ebi.ac.uk/pub/databases/spot/eQTL/sumstats/QTS000001/QTD000016/QTD000016.all.tsv.gz	ENSG00000111364	12	122726938	T	TAG	chr12_122726938_T_TAG	46	0.345238	0.151543	0.17832	0.122965	INDEL	58	168	0.933	ENSG00000111364	ENSG00000111364	1.052	rs201494216
QTS000001	ftp://ftp.ebi.ac.uk/pub/databases/spot/eQTL/sumstats/QTS000001/QTD000016/QTD000016.all.tsv.gz	ENSG00000130779	12	122726938	T	TAG	chr12_122726938_T_TAG	46	0.345238	0.138496	-0.186299	0.124302	INDEL	58	168	0.933	ENSG00000130779	ENSG00000130779	15.534	rs201494216
QTS000001	ftp://ftp.ebi.ac.uk/pub/databases/spot/eQTL/sumstats/QTS000001/QTD000016/QTD000016.all.tsv.gz	ENSG00000130787	12	122726938	T	TAG	chr12_122726938_T_TAG	46	0.345238	0.875924	-0.0195834	0.124958	INDEL	58	168	0.933	ENSG00000130787	ENSG00000130787	30.906	rs201494216
QTS000001	ftp://ftp.ebi.ac.uk/pub/databases/spot/eQTL/sumstats/QTS000001/QTD000016/QTD000016.all.tsv.gz	ENSG00000130921	12	122726938	T	TAG	chr12_122726938_T_TAG	46	0.345238	0.688886	0.0469483	0.116771	INDEL	58	168	0.933	ENSG00000130921	ENSG00000130921	1.442	rs201494216
QTS000001	ftp://ftp.ebi.ac.uk/pub/databases/spot/eQTL/sumstats/QTS000001/QTD000016/QTD000016.all.tsv.gz	ENSG00000139697	12	122726938	T	TAG	chr12_122726938_T_TAG	46	0.345238	0.758855	0.0354391	0.114985	INDEL	58	168	0.933	ENSG00000139697	ENSG00000139697	11.737	rs201494216
QTS000001	ftp://ftp.ebi.ac.uk/pub/databases/spot/eQTL/sumstats/QTS000001/QTD000016/QTD000016.all.tsv.gz	ENSG00000139718	12	122726938	T	TAG	chr12_122726938_T_TAG	46	0.345238	0.464618	0.0877493	0.11933	INDEL	58	168	0.933	ENSG00000139718	ENSG00000139718	33.655	rs201494216
QTS000001	ftp://ftp.ebi.ac.uk/pub/databases/spot/eQTL/sumstats/QTS000001/QTD000016/QTD000016.all.tsv.gz	ENSG00000139719	12	122726938	T	TAG	chr12_122726938_T_TAG	46	0.345238	0.784182	0.0325582	0.118418	INDEL	58	168	0.933	ENSG00000139719	ENSG00000139719	2.865	rs201494216
QTS000001	ftp://ftp.ebi.ac.uk/pub/databases/spot/eQTL/sumstats/QTS000001/QTD000016/QTD000016.all.tsv.gz	ENSG00000139722	12	122726938	T	TAG	chr12_122726938_T_TAG	46	0.345238	0.207107	0.139875	0.109833	INDEL	58	168	0.933	ENSG00000139722	ENSG00000139722	15.626	rs201494216
QTS000001	ftp://ftp.ebi.ac.uk/pub/databases/spot/eQTL/sumstats/QTS000001/QTD000016/QTD000016.all.tsv.gz	ENSG00000139725	12	122726938	T	TAG	chr12_122726938_T_TAG	46	0.345238	0.982427	0.0026742	0.120967	INDEL	58	168	0.933	ENSG00000139725	ENSG00000139725	37.956	rs201494216
QTS000001	ftp://ftp.ebi.ac.uk/pub/databases/spot/eQTL/sumstats/QTS000001/QTD000016/QTD000016.all.tsv.gz	ENSG00000139726	12	122726938	T	TAG	chr12_122726938_T_TAG	46	0.345238	0.578057	0.0620088	0.110953	INDEL	58	168	0.933	ENSG00000139726	ENSG00000139726	21.543	rs201494216
QTS000001	ftp://ftp.ebi.ac.uk/pub/databases/spot/eQTL/sumstats/QTS000001/QTD000016/QTD000016.all.tsv.gz	ENSG00000150977	12	122726938	T	TAG	chr12_122726938_T_TAG	46	0.345238	0.579281	0.0575881	0.103377	INDEL	58	168	0.933	ENSG00000150977	ENSG00000150977	245.793	rs201494216
QTS000001	ftp://ftp.ebi.ac.uk/pub/databases/spot/eQTL/sumstats/QTS000001/QTD000016/QTD000016.all.tsv.gz	ENSG00000158104	12	122726938	T	TAG	chr12_122726938_T_TAG	46	0.345238	0.382897	-0.0960035	0.109322	INDEL	58	168	0.933	ENSG00000158104	ENSG00000158104	1.355	rs201494216
QTS000001	ftp://ftp.ebi.ac.uk/pub/databases/spot/eQTL/sumstats/QTS000001/QTD000016/QTD000016.all.tsv.gz	ENSG00000168778	12	122726938	T	TAG	chr12_122726938_T_TAG	46	0.345238	0.81871	0.0347419	0.150999	INDEL	58	168	0.933	ENSG00000168778	ENSG00000168778	1.63	rs201494216
QTS000001	ftp://ftp.ebi.ac.uk/pub/databases/spot/eQTL/sumstats/QTS000001/QTD000016/QTD000016.all.tsv.gz	ENSG00000175727	12	122726938	T	TAG	chr12_122726938_T_TAG	46	0.345238	0.599822	0.0311301	0.0590603	INDEL	58	168	0.933	ENSG00000175727	ENSG00000175727	3.89	rs201494216
QTS000001	ftp://ftp.ebi.ac.uk/pub/databases/spot/eQTL/sumstats/QTS000001/QTD000016/QTD000016.all.tsv.gz	ENSG00000182782	12	122726938	T	TAG	chr12_122726938_T_TAG	46	0.345238	0.000400087	0.425702	0.11439	INDEL	58	168	0.933	ENSG00000182782	ENSG00000182782	67.495	rs201494216
QTS000001	ftp://ftp.ebi.ac.uk/pub/databases/spot/eQTL/sumstats/QTS000001/QTD000016/QTD000016.all.tsv.gz	ENSG00000183955	12	122726938	T	TAG	chr12_122726938_T_TAG	46	0.345238	0.246475	-0.123118	0.10533	INDEL	58	168	0.933	ENSG00000183955	ENSG00000183955	14.014	rs201494216
QTS000001	ftp://ftp.ebi.ac.uk/pub/databases/spot/eQTL/sumstats/QTS000001/QTD000016/QTD000016.all.tsv.gz	ENSG00000184209	12	122726938	T	TAG	chr12_122726938_T_TAG	46	0.345238	0.849204	-0.0144565	0.075748	INDEL	58	168	0.933	ENSG00000184209	ENSG00000184209	5.086	rs201494216
QTS000001	ftp://ftp.ebi.ac.uk/pub/databases/spot/eQTL/sumstats/QTS000001/QTD000016/QTD000016.all.tsv.gz	ENSG00000184445	12	122726938	T	TAG	chr12_122726938_T_TAG	46	0.345238	0.916735	0.0152075	0.144929	INDEL	58	168	0.933	ENSG00000184445	ENSG00000184445	1.402	rs201494216
QTS000001	ftp://ftp.ebi.ac.uk/pub/databases/spot/eQTL/sumstats/QTS000001/QTD000016/QTD000016.all.tsv.gz	ENSG00000185344	12	122726938	T	TAG	chr12_122726938_T_TAG	46	0.345238	0.940874	0.00936411	0.125791	INDEL	58	168	0.933	ENSG00000185344	ENSG00000185344	2.744	rs201494216
QTS000001	ftp://ftp.ebi.ac.uk/pub/databases/spot/eQTL/sumstats/QTS000001/QTD000016/QTD000016.all.tsv.gz	ENSG00000188026	12	122726938	T	TAG	chr12_122726938_T_TAG	46	0.345238	0.55609	-0.0638798	0.107988	INDEL	58	168	0.933	ENSG00000188026	ENSG00000188026	1.166	rs201494216
QTS000001	ftp://ftp.ebi.ac.uk/pub/databases/spot/eQTL/sumstats/QTS000001/QTD000016/QTD000016.all.tsv.gz	ENSG00000196917	12	122726938	T	TAG	chr12_122726938_T_TAG	46	0.345238	0.315303	-0.0847935	0.083828	INDEL	58	168	0.933	ENSG00000196917	ENSG00000196917	0.586	rs201494216
QTS000001	ftp://ftp.ebi.ac.uk/pub/databases/spot/eQTL/sumstats/QTS000001/QTD000016/QTD000016.all.tsv.gz	ENSG00000212694	12	122726938	T	TAG	chr12_122726938_T_TAG	46	0.345238	0.464429	0.0847296	0.115174	INDEL	58	168	0.933	ENSG00000212694	ENSG00000212694	1.933	rs201494216
QTS000001	ftp://ftp.ebi.ac.uk/pub/databases/spot/eQTL/sumstats/QTS000001/QTD000016/QTD000016.all.tsv.gz	ENSG00000255398	12	122726938	T	TAG	chr12_122726938_T_TAG	46	0.345238	0.00473232	0.324988	0.111318	INDEL	58	168	0.933	ENSG00000255398	ENSG00000255398	101.095	rs201494216
QTS000001	ftp://ftp.ebi.ac.uk/pub/databases/spot/eQTL/sumstats/QTS000001/QTD000016/QTD000016.all.tsv.gz	ENSG00000256092	12	122726938	T	TAG	chr12_122726938_T_TAG	46	0.345238	0.0971814	0.164574	0.0978719	INDEL	58	168	0.933	ENSG00000256092	ENSG00000256092	0.697	rs201494216
QTS000001	ftp://ftp.ebi.ac.uk/pub/databases/spot/eQTL/sumstats/QTS000001/QTD000016/QTD000016.all.tsv.gz	ENSG00000256152	12	122726938	T	TAG	chr12_122726938_T_TAG	46	0.345238	0.0819341	-0.226505	0.128308	INDEL	58	168	0.933	ENSG00000256152	ENSG00000256152	3.402	rs201494216
QTS000001	ftp://ftp.ebi.ac.uk/pub/databases/spot/eQTL/sumstats/QTS000001/QTD000016/QTD000016.all.tsv.gz	ENSG00000274292	12	122726938	T	TAG	chr12_122726938_T_TAG	46	0.345238	0.341912	0.093924	0.098145	INDEL	58	168	0.933	ENSG00000274292	ENSG00000274292	0.833	rs201494216
QTS000001	ftp://ftp.ebi.ac.uk/pub/databases/spot/eQTL/sumstats/QTS000001/QTD000016/QTD000016.all.tsv.gz	ENSG00000033030	12	122726940	T	TAG	chr12_122726940_T_TAG	46	0.345238	0.511543	-0.0460466	0.0697828	INDEL	58	168	0.88689	ENSG00000033030	ENSG00000033030	7.115	rs371803688
QTS000001	ftp://ftp.ebi.ac.uk/pub/databases/spot/eQTL/sumstats/QTS000001/QTD000016/QTD000016.all.tsv.gz	ENSG00000033030	12	122726940	T	TAG	chr12_122726940_T_TAG	46	0.345238	0.511543	-0.0460466	0.0697828	INDEL	58	168	0.88689	ENSG00000033030	ENSG00000033030	7.115	rs61425757
QTS000001	ftp://ftp.ebi.ac.uk/pub/databases/spot/eQTL/sumstats/QTS000001/QTD000016/QTD000016.all.tsv.gz	ENSG00000051825	12	122726940	T	TAG	chr12_122726940_T_TAG	46	0.345238	0.690033	0.0448143	0.111899	INDEL	58	168	0.88689	ENSG00000051825	ENSG00000051825	0.664	rs371803688
QTS000001	ftp://ftp.ebi.ac.uk/pub/databases/spot/eQTL/sumstats/QTS000001/QTD000016/QTD000016.all.tsv.gz	ENSG00000051825	12	122726940	T	TAG	chr12_122726940_T_TAG	46	0.345238	0.690033	0.0448143	0.111899	INDEL	58	168	0.88689	ENSG00000051825	ENSG00000051825	0.664	rs61425757
QTS000001	ftp://ftp.ebi.ac.uk/pub/databases/spot/eQTL/sumstats/QTS000001/QTD000016/QTD000016.all.tsv.gz	ENSG00000086598	12	122726940	T	TAG	chr12_122726940_T_TAG	46	0.345238	0.573962	0.0549727	0.0973111	INDEL	58	168	0.88689	ENSG00000086598	ENSG00000086598	144.309	rs371803688
QTS000001	ftp://ftp.ebi.ac.uk/pub/databases/spot/eQTL/sumstats/QTS000001/QTD000016/QTD000016.all.tsv.gz	ENSG00000086598	12	122726940	T	TAG	chr12_122726940_T_TAG	46	0.345238	0.573962	0.0549727	0.0973111	INDEL	58	168	0.88689	ENSG00000086598	ENSG00000086598	144.309	rs61425757
QTS000001	ftp://ftp.ebi.ac.uk/pub/databases/spot/eQTL/sumstats/QTS000001/QTD000016/QTD000016.all.tsv.gz	ENSG00000090975	12	122726940	T	TAG	chr12_122726940_T_TAG	46	0.345238	0.569177	0.0581707	0.101696	INDEL	58	168	0.88689	ENSG00000090975	ENSG00000090975	0.459	rs371803688
QTS000001	ftp://ftp.ebi.ac.uk/pub/databases/spot/eQTL/sumstats/QTS000001/QTD000016/QTD000016.all.tsv.gz	ENSG00000090975	12	122726940	T	TAG	chr12_122726940_T_TAG	46	0.345238	0.569177	0.0581707	0.101696	INDEL	58	168	0.88689	ENSG00000090975	ENSG00000090975	0.459	rs61425757
QTS000001	ftp://ftp.ebi.ac.uk/pub/databases/spot/eQTL/sumstats/QTS000001/QTD000016/QTD000016.all.tsv.gz	ENSG00000110801	12	122726940	T	TAG	chr12_122726940_T_TAG	46	0.345238	0.308899	-0.152097	0.148374	INDEL	58	168	0.88689	ENSG00000110801	ENSG00000110801	2.421	rs371803688
QTS000001	ftp://ftp.ebi.ac.uk/pub/databases/spot/eQTL/sumstats/QTS000001/QTD000016/QTD000016.all.tsv.gz	ENSG00000110801	12	122726940	T	TAG	chr12_122726940_T_TAG	46	0.345238	0.308899	-0.152097	0.148374	INDEL	58	168	0.88689	ENSG00000110801	ENSG00000110801	2.421	rs61425757
QTS000001	ftp://ftp.ebi.ac.uk/pub/databases/spot/eQTL/sumstats/QTS000001/QTD000016/QTD000016.all.tsv.gz	ENSG00000110987	12	122726940	T	TAG	chr12_122726940_T_TAG	46	0.345238	0.818056	0.0366108	0.158539	INDEL	58	168	0.88689	ENSG00000110987	ENSG00000110987	0.578	rs371803688
QTS000001	ftp://ftp.ebi.ac.uk/pub/databases/spot/eQTL/sumstats/QTS000001/QTD000016/QTD000016.all.tsv.gz	ENSG00000110987	12	122726940	T	TAG	chr12_122726940_T_TAG	46	0.345238	0.818056	0.0366108	0.158539	INDEL	58	168	0.88689	ENSG00000110987	ENSG00000110987	0.578	rs61425757
QTS000001	ftp://ftp.ebi.ac.uk/pub/databases/spot/eQTL/sumstats/QTS000001/QTD000016/QTD000016.all.tsv.gz	ENSG00000111011	12	122726940	T	TAG	chr12_122726940_T_TAG	46	0.345238	0.20743	0.164662	0.12939	INDEL	58	168	0.88689	ENSG00000111011	ENSG00000111011	26.624	rs371803688
QTS000001	ftp://ftp.ebi.ac.uk/pub/databases/spot/eQTL/sumstats/QTS000001/QTD000016/QTD000016.all.tsv.gz	ENSG00000111011	12	122726940	T	TAG	chr12_122726940_T_TAG	46	0.345238	0.20743	0.164662	0.12939	INDEL	58	168	0.88689	ENSG00000111011	ENSG00000111011	26.624	rs61425757
QTS000001	ftp://ftp.ebi.ac.uk/pub/databases/spot/eQTL/sumstats/QTS000001/QTD000016/QTD000016.all.tsv.gz	ENSG00000111328	12	122726940	T	TAG	chr12_122726940_T_TAG	46	0.345238	0.881552	-0.0125265	0.0837586	INDEL	58	168	0.88689	ENSG00000111328	ENSG00000111328	13.302	rs371803688
QTS000001	ftp://ftp.ebi.ac.uk/pub/databases/spot/eQTL/sumstats/QTS000001/QTD000016/QTD000016.all.tsv.gz	ENSG00000111328	12	122726940	T	TAG	chr12_122726940_T_TAG	46	0.345238	0.881552	-0.0125265	0.0837586	INDEL	58	168	0.88689	ENSG00000111328	ENSG00000111328	13.302	rs61425757
QTS000001	ftp://ftp.ebi.ac.uk/pub/databases/spot/eQTL/sumstats/QTS000001/QTD000016/QTD000016.all.tsv.gz	ENSG00000111358	12	122726940	T	TAG	chr12_122726940_T_TAG	46	0.345238	0.820732	0.0256568	0.112792	INDEL	58	168	0.88689	ENSG00000111358	ENSG00000111358	13.098	rs371803688
QTS000001	ftp://ftp.ebi.ac.uk/pub/databases/spot/eQTL/sumstats/QTS000001/QTD000016/QTD000016.all.tsv.gz	ENSG00000111358	12	122726940	T	TAG	chr12_122726940_T_TAG	46	0.345238	0.820732	0.0256568	0.112792	INDEL	58	168	0.88689	ENSG00000111358	ENSG00000111358	13.098	rs61425757
QTS000001	ftp://ftp.ebi.ac.uk/pub/databases/spot/eQTL/sumstats/QTS000001/QTD000016/QTD000016.all.tsv.gz	ENSG00000111361	12	122726940	T	TAG	chr12_122726940_T_TAG	46	0.345238	0.566719	-0.0595218	0.103398	INDEL	58	168	0.88689	ENSG00000111361	ENSG00000111361	7.404	rs371803688
QTS000001	ftp://ftp.ebi.ac.uk/pub/databases/spot/eQTL/sumstats/QTS000001/QTD000016/QTD000016.all.tsv.gz	ENSG00000111361	12	122726940	T	TAG	chr12_122726940_T_TAG	46	0.345238	0.566719	-0.0595218	0.103398	INDEL	58	168	0.88689	ENSG00000111361	ENSG00000111361	7.404	rs61425757
QTS000001	ftp://ftp.ebi.ac.uk/pub/databases/spot/eQTL/sumstats/QTS000001/QTD000016/QTD000016.all.tsv.gz	ENSG00000111364	12	122726940	T	TAG	chr12_122726940_T_TAG	46	0.345238	0.182817	0.167586	0.124538	INDEL	58	168	0.88689	ENSG00000111364	ENSG00000111364	1.052	rs371803688
QTS000001	ftp://ftp.ebi.ac.uk/pub/databases/spot/eQTL/sumstats/QTS000001/QTD000016/QTD000016.all.tsv.gz	ENSG00000111364	12	122726940	T	TAG	chr12_122726940_T_TAG	46	0.345238	0.182817	0.167586	0.124538	INDEL	58	168	0.88689	ENSG00000111364	ENSG00000111364	1.052	rs61425757
QTS000001	ftp://ftp.ebi.ac.uk/pub/databases/spot/eQTL/sumstats/QTS000001/QTD000016/QTD000016.all.tsv.gz	ENSG00000130779	12	122726940	T	TAG	chr12_122726940_T_TAG	46	0.345238	0.129125	-0.192813	0.125534	INDEL	58	168	0.88689	ENSG00000130779	ENSG00000130779	15.534	rs371803688
QTS000001	ftp://ftp.ebi.ac.uk/pub/databases/spot/eQTL/sumstats/QTS000001/QTD000016/QTD000016.all.tsv.gz	ENSG00000130779	12	122726940	T	TAG	chr12_122726940_T_TAG	46	0.345238	0.129125	-0.192813	0.125534	INDEL	58	168	0.88689	ENSG00000130779	ENSG00000130779	15.534	rs61425757
QTS000001	ftp://ftp.ebi.ac.uk/pub/databases/spot/eQTL/sumstats/QTS000001/QTD000016/QTD000016.all.tsv.gz	ENSG00000130787	12	122726940	T	TAG	chr12_122726940_T_TAG	46	0.345238	0.905143	-0.0151068	0.126306	INDEL	58	168	0.88689	ENSG00000130787	ENSG00000130787	30.906	rs371803688
QTS000001	ftp://ftp.ebi.ac.uk/pub/databases/spot/eQTL/sumstats/QTS000001/QTD000016/QTD000016.all.tsv.gz	ENSG00000130787	12	122726940	T	TAG	chr12_122726940_T_TAG	46	0.345238	0.905143	-0.0151068	0.126306	INDEL	58	168	0.88689	ENSG00000130787	ENSG00000130787	30.906	rs61425757
QTS000001	ftp://ftp.ebi.ac.uk/pub/databases/spot/eQTL/sumstats/QTS000001/QTD000016/QTD000016.all.tsv.gz	ENSG00000130921	12	122726940	T	TAG	chr12_122726940_T_TAG	46	0.345238	0.693721	0.0466749	0.118026	INDEL	58	168	0.88689	ENSG00000130921	ENSG00000130921	1.442	rs371803688
QTS000001	ftp://ftp.ebi.ac.uk/pub/databases/spot/eQTL/sumstats/QTS000001/QTD000016/QTD000016.all.tsv.gz	ENSG00000130921	12	122726940	T	TAG	chr12_122726940_T_TAG	46	0.345238	0.693721	0.0466749	0.118026	INDEL	58	168	0.88689	ENSG00000130921	ENSG00000130921	1.442	rs61425757
QTS000001	ftp://ftp.ebi.ac.uk/pub/databases/spot/eQTL/sumstats/QTS000001/QTD000016/QTD000016.all.tsv.gz	ENSG00000139697	12	122726940	T	TAG	chr12_122726940_T_TAG	46	0.345238	0.798092	0.0298516	0.116241	INDEL	58	168	0.88689	ENSG00000139697	ENSG00000139697	11.737	rs371803688
QTS000001	ftp://ftp.ebi.ac.uk/pub/databases/spot/eQTL/sumstats/QTS000001/QTD000016/QTD000016.all.tsv.gz	ENSG00000139697	12	122726940	T	TAG	chr12_122726940_T_TAG	46	0.345238	0.798092	0.0298516	0.116241	INDEL	58	168	0.88689	ENSG00000139697	ENSG00000139697	11.737	rs61425757
QTS000001	ftp://ftp.ebi.ac.uk/pub/databases/spot/eQTL/sumstats/QTS000001/QTD000016/QTD000016.all.tsv.gz	ENSG00000139718	12	122726940	T	TAG	chr12_122726940_T_TAG	46	0.345238	0.453269	0.0909495	0.120584	INDEL	58	168	0.88689	ENSG00000139718	ENSG00000139718	33.655	rs371803688
QTS000001	ftp://ftp.ebi.ac.uk/pub/databases/spot/eQTL/sumstats/QTS000001/QTD000016/QTD000016.all.tsv.gz	ENSG00000139718	12	122726940	T	TAG	chr12_122726940_T_TAG	46	0.345238	0.453269	0.0909495	0.120584	INDEL	58	168	0.88689	ENSG00000139718	ENSG00000139718	33.655	rs61425757
QTS000001	ftp://ftp.ebi.ac.uk/pub/databases/spot/eQTL/sumstats/QTS000001/QTD000016/QTD000016.all.tsv.gz	ENSG00000139719	12	122726940	T	TAG	chr12_122726940_T_TAG	46	0.345238	0.816088	0.0279473	0.119704	INDEL	58	168	0.88689	ENSG00000139719	ENSG00000139719	2.865	rs371803688
QTS000001	ftp://ftp.ebi.ac.uk/pub/databases/spot/eQTL/sumstats/QTS000001/QTD000016/QTD000016.all.tsv.gz	ENSG00000139719	12	122726940	T	TAG	chr12_122726940_T_TAG	46	0.345238	0.816088	0.0279473	0.119704	INDEL	58	168	0.88689	ENSG00000139719	ENSG00000139719	2.865	rs61425757
QTS000001	ftp://ftp.ebi.ac.uk/pub/databases/spot/eQTL/sumstats/QTS000001/QTD000016/QTD000016.all.tsv.gz	ENSG00000139722	12	122726940	T	TAG	chr12_122726940_T_TAG	46	0.345238	0.205302	0.14193	0.110999	INDEL	58	168	0.88689	ENSG00000139722	ENSG00000139722	15.626	rs371803688
QTS000001	ftp://ftp.ebi.ac.uk/pub/databases/spot/eQTL/sumstats/QTS000001/QTD000016/QTD000016.all.tsv.gz	ENSG00000139722	12	122726940	T	TAG	chr12_122726940_T_TAG	46	0.345238	0.205302	0.14193	0.110999	INDEL	58	168	0.88689	ENSG00000139722	ENSG00000139722	15.626	rs61425757
QTS000001	ftp://ftp.ebi.ac.uk/pub/databases/spot/eQTL/sumstats/QTS000001/QTD000016/QTD000016.all.tsv.gz	ENSG00000139725	12	122726940	T	TAG	chr12_122726940_T_TAG	46	0.345238	0.993173	0.00105	0.122263	INDEL	58	168	0.88689	ENSG00000139725	ENSG00000139725	37.956	rs371803688
QTS000001	ftp://ftp.ebi.ac.uk/pub/databases/spot/eQTL/sumstats/QTS000001/QTD000016/QTD000016.all.tsv.gz	ENSG00000139725	12	122726940	T	TAG	chr12_122726940_T_TAG	46	0.345238	0.993173	0.00105	0.122263	INDEL	58	168	0.88689	ENSG00000139725	ENSG00000139725	37.956	rs61425757
QTS000001	ftp://ftp.ebi.ac.uk/pub/databases/spot/eQTL/sumstats/QTS000001/QTD000016/QTD000016.all.tsv.gz	ENSG00000139726	12	122726940	T	TAG	chr12_122726940_T_TAG	46	0.345238	0.546506	0.0679303	0.112097	INDEL	58	168	0.88689	ENSG00000139726	ENSG00000139726	21.543	rs371803688
QTS000001	ftp://ftp.ebi.ac.uk/pub/databases/spot/eQTL/sumstats/QTS000001/QTD000016/QTD000016.all.tsv.gz	ENSG00000139726	12	122726940	T	TAG	chr12_122726940_T_TAG	46	0.345238	0.546506	0.0679303	0.112097	INDEL	58	168	0.88689	ENSG00000139726	ENSG00000139726	21.543	rs61425757
QTS000001	ftp://ftp.ebi.ac.uk/pub/databases/spot/eQTL/sumstats/QTS000001/QTD000016/QTD000016.all.tsv.gz	ENSG00000150977	12	122726940	T	TAG	chr12_122726940_T_TAG	46	0.345238	0.578186	0.0583726	0.104482	INDEL	58	168	0.88689	ENSG00000150977	ENSG00000150977	245.793	rs371803688
QTS000001	ftp://ftp.ebi.ac.uk/pub/databases/spot/eQTL/sumstats/QTS000001/QTD000016/QTD000016.all.tsv.gz	ENSG00000150977	12	122726940	T	TAG	chr12_122726940_T_TAG	46	0.345238	0.578186	0.0583726	0.104482	INDEL	58	168	0.88689	ENSG00000150977	ENSG00000150977	245.793	rs61425757
QTS000001	ftp://ftp.ebi.ac.uk/pub/databases/spot/eQTL/sumstats/QTS000001/QTD000016/QTD000016.all.tsv.gz	ENSG00000158104	12	122726940	T	TAG	chr12_122726940_T_TAG	46	0.345238	0.407712	-0.0920927	0.110554	INDEL	58	168	0.88689	ENSG00000158104	ENSG00000158104	1.355	rs371803688
QTS000001	ftp://ftp.ebi.ac.uk/pub/databases/spot/eQTL/sumstats/QTS000001/QTD000016/QTD000016.all.tsv.gz	ENSG00000158104	12	122726940	T	TAG	chr12_122726940_T_TAG	46	0.345238	0.407712	-0.0920927	0.110554	INDEL	58	168	0.88689	ENSG00000158104	ENSG00000158104	1.355	rs61425757
QTS000001	ftp://ftp.ebi.ac.uk/pub/databases/spot/eQTL/sumstats/QTS000001/QTD000016/QTD000016.all.tsv.gz	ENSG00000168778	12	122726940	T	TAG	chr12_122726940_T_TAG	46	0.345238	0.759626	0.0468679	0.152571	INDEL	58	168	0.88689	ENSG00000168778	ENSG00000168778	1.63	rs371803688
QTS000001	ftp://ftp.ebi.ac.uk/pub/databases/spot/eQTL/sumstats/QTS000001/QTD000016/QTD000016.all.tsv.gz	ENSG00000168778	12	122726940	T	TAG	chr12_122726940_T_TAG	46	0.345238	0.759626	0.0468679	0.152571	INDEL	58	168	0.88689	ENSG00000168778	ENSG00000168778	1.63	rs61425757
QTS000001	ftp://ftp.ebi.ac.uk/pub/databases/spot/eQTL/sumstats/QTS000001/QTD000016/QTD000016.all.tsv.gz	ENSG00000175727	12	122726940	T	TAG	chr12_122726940_T_TAG	46	0.345238	0.588889	0.0324084	0.0596855	INDEL	58	168	0.88689	ENSG00000175727	ENSG00000175727	3.89	rs371803688
QTS000001	ftp://ftp.ebi.ac.uk/pub/databases/spot/eQTL/sumstats/QTS000001/QTD000016/QTD000016.all.tsv.gz	ENSG00000175727	12	122726940	T	TAG	chr12_122726940_T_TAG	46	0.345238	0.588889	0.0324084	0.0596855	INDEL	58	168	0.88689	ENSG00000175727	ENSG00000175727	3.89	rs61425757
QTS000001	ftp://ftp.ebi.ac.uk/pub/databases/spot/eQTL/sumstats/QTS000001/QTD000016/QTD000016.all.tsv.gz	ENSG00000182782	12	122726940	T	TAG	chr12_122726940_T_TAG	46	0.345238	0.00040645	0.4298	0.11564	INDEL	58	168	0.88689	ENSG00000182782	ENSG00000182782	67.495	rs371803688
QTS000001	ftp://ftp.ebi.ac.uk/pub/databases/spot/eQTL/sumstats/QTS000001/QTD000016/QTD000016.all.tsv.gz	ENSG00000182782	12	122726940	T	TAG	chr12_122726940_T_TAG	46	0.345238	0.00040645	0.4298	0.11564	INDEL	58	168	0.88689	ENSG00000182782	ENSG00000182782	67.495	rs61425757
QTS000001	ftp://ftp.ebi.ac.uk/pub/databases/spot/eQTL/sumstats/QTS000001/QTD000016/QTD000016.all.tsv.gz	ENSG00000183955	12	122726940	T	TAG	chr12_122726940_T_TAG	46	0.345238	0.234839	-0.127522	0.106405	INDEL	58	168	0.88689	ENSG00000183955	ENSG00000183955	14.014	rs371803688
QTS000001	ftp://ftp.ebi.ac.uk/pub/databases/spot/eQTL/sumstats/QTS000001/QTD000016/QTD000016.all.tsv.gz	ENSG00000183955	12	122726940	T	TAG	chr12_122726940_T_TAG	46	0.345238	0.234839	-0.127522	0.106405	INDEL	58	168	0.88689	ENSG00000183955	ENSG00000183955	14.014	rs61425757
QTS000001	ftp://ftp.ebi.ac.uk/pub/databases/spot/eQTL/sumstats/QTS000001/QTD000016/QTD000016.all.tsv.gz	ENSG00000184209	12	122726940	T	TAG	chr12_122726940_T_TAG	46	0.345238	0.885654	-0.0110517	0.0765679	INDEL	58	168	0.88689	ENSG00000184209	ENSG00000184209	5.086	rs371803688
QTS000001	ftp://ftp.ebi.ac.uk/pub/databases/spot/eQTL/sumstats/QTS000001/QTD000016/QTD000016.all.tsv.gz	ENSG00000184209	12	122726940	T	TAG	chr12_122726940_T_TAG	46	0.345238	0.885654	-0.0110517	0.0765679	INDEL	58	168	0.88689	ENSG00000184209	ENSG00000184209	5.086	rs61425757
QTS000001	ftp://ftp.ebi.ac.uk/pub/databases/spot/eQTL/sumstats/QTS000001/QTD000016/QTD000016.all.tsv.gz	ENSG00000184445	12	122726940	T	TAG	chr12_122726940_T_TAG	46	0.345238	0.93139	0.0126579	0.146485	INDEL	58	168	0.88689	ENSG00000184445	ENSG00000184445	1.402	rs371803688
