## Supplemental Dataset 3 for "State-Dependent 3D Enhancer Architecture Resolves a Shared Schizophrenia and Multiple Sclerosis Ketone and Lactate Sensing Logic Gate": EBI_Immune_eQTL_Targeted_DeepSweep_Hits.tsv (part 113 of 1639)

STUDY	FTP_PATH	RAW_TABIX_OUTPUT
QTS000001	ftp://ftp.ebi.ac.uk/pub/databases/spot/eQTL/sumstats/QTS000001/QTD000016/QTD000016.all.tsv.gz	ENSG00000184445	12	122726940	T	TAG	chr12_122726940_T_TAG	46	0.345238	0.93139	0.0126579	0.146485	INDEL	58	168	0.88689	ENSG00000184445	ENSG00000184445	1.402	rs61425757
QTS000001	ftp://ftp.ebi.ac.uk/pub/databases/spot/eQTL/sumstats/QTS000001/QTD000016/QTD000016.all.tsv.gz	ENSG00000185344	12	122726940	T	TAG	chr12_122726940_T_TAG	46	0.345238	0.907792	0.0147789	0.127131	INDEL	58	168	0.88689	ENSG00000185344	ENSG00000185344	2.744	rs371803688
QTS000001	ftp://ftp.ebi.ac.uk/pub/databases/spot/eQTL/sumstats/QTS000001/QTD000016/QTD000016.all.tsv.gz	ENSG00000185344	12	122726940	T	TAG	chr12_122726940_T_TAG	46	0.345238	0.907792	0.0147789	0.127131	INDEL	58	168	0.88689	ENSG00000185344	ENSG00000185344	2.744	rs61425757
QTS000001	ftp://ftp.ebi.ac.uk/pub/databases/spot/eQTL/sumstats/QTS000001/QTD000016/QTD000016.all.tsv.gz	ENSG00000188026	12	122726940	T	TAG	chr12_122726940_T_TAG	46	0.345238	0.553274	-0.0650236	0.109141	INDEL	58	168	0.88689	ENSG00000188026	ENSG00000188026	1.166	rs371803688
QTS000001	ftp://ftp.ebi.ac.uk/pub/databases/spot/eQTL/sumstats/QTS000001/QTD000016/QTD000016.all.tsv.gz	ENSG00000188026	12	122726940	T	TAG	chr12_122726940_T_TAG	46	0.345238	0.553274	-0.0650236	0.109141	INDEL	58	168	0.88689	ENSG00000188026	ENSG00000188026	1.166	rs61425757
QTS000001	ftp://ftp.ebi.ac.uk/pub/databases/spot/eQTL/sumstats/QTS000001/QTD000016/QTD000016.all.tsv.gz	ENSG00000196917	12	122726940	T	TAG	chr12_122726940_T_TAG	46	0.345238	0.288462	-0.0905568	0.0846526	INDEL	58	168	0.88689	ENSG00000196917	ENSG00000196917	0.586	rs371803688
QTS000001	ftp://ftp.ebi.ac.uk/pub/databases/spot/eQTL/sumstats/QTS000001/QTD000016/QTD000016.all.tsv.gz	ENSG00000196917	12	122726940	T	TAG	chr12_122726940_T_TAG	46	0.345238	0.288462	-0.0905568	0.0846526	INDEL	58	168	0.88689	ENSG00000196917	ENSG00000196917	0.586	rs61425757
QTS000001	ftp://ftp.ebi.ac.uk/pub/databases/spot/eQTL/sumstats/QTS000001/QTD000016/QTD000016.all.tsv.gz	ENSG00000212694	12	122726940	T	TAG	chr12_122726940_T_TAG	46	0.345238	0.486957	0.0813897	0.116452	INDEL	58	168	0.88689	ENSG00000212694	ENSG00000212694	1.933	rs371803688
QTS000001	ftp://ftp.ebi.ac.uk/pub/databases/spot/eQTL/sumstats/QTS000001/QTD000016/QTD000016.all.tsv.gz	ENSG00000212694	12	122726940	T	TAG	chr12_122726940_T_TAG	46	0.345238	0.486957	0.0813897	0.116452	INDEL	58	168	0.88689	ENSG00000212694	ENSG00000212694	1.933	rs61425757
QTS000001	ftp://ftp.ebi.ac.uk/pub/databases/spot/eQTL/sumstats/QTS000001/QTD000016/QTD000016.all.tsv.gz	ENSG00000255398	12	122726940	T	TAG	chr12_122726940_T_TAG	46	0.345238	0.00425382	0.332191	0.112352	INDEL	58	168	0.88689	ENSG00000255398	ENSG00000255398	101.095	rs371803688
QTS000001	ftp://ftp.ebi.ac.uk/pub/databases/spot/eQTL/sumstats/QTS000001/QTD000016/QTD000016.all.tsv.gz	ENSG00000255398	12	122726940	T	TAG	chr12_122726940_T_TAG	46	0.345238	0.00425382	0.332191	0.112352	INDEL	58	168	0.88689	ENSG00000255398	ENSG00000255398	101.095	rs61425757
QTS000001	ftp://ftp.ebi.ac.uk/pub/databases/spot/eQTL/sumstats/QTS000001/QTD000016/QTD000016.all.tsv.gz	ENSG00000256092	12	122726940	T	TAG	chr12_122726940_T_TAG	46	0.345238	0.0981669	0.165859	0.0989317	INDEL	58	168	0.88689	ENSG00000256092	ENSG00000256092	0.697	rs371803688
QTS000001	ftp://ftp.ebi.ac.uk/pub/databases/spot/eQTL/sumstats/QTS000001/QTD000016/QTD000016.all.tsv.gz	ENSG00000256092	12	122726940	T	TAG	chr12_122726940_T_TAG	46	0.345238	0.0981669	0.165859	0.0989317	INDEL	58	168	0.88689	ENSG00000256092	ENSG00000256092	0.697	rs61425757
QTS000001	ftp://ftp.ebi.ac.uk/pub/databases/spot/eQTL/sumstats/QTS000001/QTD000016/QTD000016.all.tsv.gz	ENSG00000256152	12	122726940	T	TAG	chr12_122726940_T_TAG	46	0.345238	0.0809006	-0.229691	0.129663	INDEL	58	168	0.88689	ENSG00000256152	ENSG00000256152	3.402	rs371803688
QTS000001	ftp://ftp.ebi.ac.uk/pub/databases/spot/eQTL/sumstats/QTS000001/QTD000016/QTD000016.all.tsv.gz	ENSG00000256152	12	122726940	T	TAG	chr12_122726940_T_TAG	46	0.345238	0.0809006	-0.229691	0.129663	INDEL	58	168	0.88689	ENSG00000256152	ENSG00000256152	3.402	rs61425757
QTS000001	ftp://ftp.ebi.ac.uk/pub/databases/spot/eQTL/sumstats/QTS000001/QTD000016/QTD000016.all.tsv.gz	ENSG00000274292	12	122726940	T	TAG	chr12_122726940_T_TAG	46	0.345238	0.31008	0.101342	0.0991042	INDEL	58	168	0.88689	ENSG00000274292	ENSG00000274292	0.833	rs371803688
QTS000001	ftp://ftp.ebi.ac.uk/pub/databases/spot/eQTL/sumstats/QTS000001/QTD000016/QTD000016.all.tsv.gz	ENSG00000274292	12	122726940	T	TAG	chr12_122726940_T_TAG	46	0.345238	0.31008	0.101342	0.0991042	INDEL	58	168	0.88689	ENSG00000274292	ENSG00000274292	0.833	rs61425757
QTS000001	ftp://ftp.ebi.ac.uk/pub/databases/spot/eQTL/sumstats/QTS000001/QTD000016/QTD000016.all.tsv.gz	ENSG00000033030	12	122727237	CCACT	C	chr12_122727237_CCACT_C	47	0.35119	0.474131	-0.0483202	0.0671379	INDEL	59	168	0.9669	ENSG00000033030	ENSG00000033030	7.115	rs72325939
QTS000001	ftp://ftp.ebi.ac.uk/pub/databases/spot/eQTL/sumstats/QTS000001/QTD000016/QTD000016.all.tsv.gz	ENSG00000033030	12	122727237	CCACT	C	chr12_122727237_CCACT_C	47	0.35119	0.474131	-0.0483202	0.0671379	INDEL	59	168	0.9669	ENSG00000033030	ENSG00000033030	7.115	rs398056025
QTS000001	ftp://ftp.ebi.ac.uk/pub/databases/spot/eQTL/sumstats/QTS000001/QTD000016/QTD000016.all.tsv.gz	ENSG00000051825	12	122727237	CCACT	C	chr12_122727237_CCACT_C	47	0.35119	0.777214	0.0306172	0.107784	INDEL	59	168	0.9669	ENSG00000051825	ENSG00000051825	0.664	rs72325939
QTS000001	ftp://ftp.ebi.ac.uk/pub/databases/spot/eQTL/sumstats/QTS000001/QTD000016/QTD000016.all.tsv.gz	ENSG00000051825	12	122727237	CCACT	C	chr12_122727237_CCACT_C	47	0.35119	0.777214	0.0306172	0.107784	INDEL	59	168	0.9669	ENSG00000051825	ENSG00000051825	0.664	rs398056025
QTS000001	ftp://ftp.ebi.ac.uk/pub/databases/spot/eQTL/sumstats/QTS000001/QTD000016/QTD000016.all.tsv.gz	ENSG00000086598	12	122727237	CCACT	C	chr12_122727237_CCACT_C	47	0.35119	0.53077	0.0589851	0.0936259	INDEL	59	168	0.9669	ENSG00000086598	ENSG00000086598	144.309	rs72325939
QTS000001	ftp://ftp.ebi.ac.uk/pub/databases/spot/eQTL/sumstats/QTS000001/QTD000016/QTD000016.all.tsv.gz	ENSG00000086598	12	122727237	CCACT	C	chr12_122727237_CCACT_C	47	0.35119	0.53077	0.0589851	0.0936259	INDEL	59	168	0.9669	ENSG00000086598	ENSG00000086598	144.309	rs398056025
QTS000001	ftp://ftp.ebi.ac.uk/pub/databases/spot/eQTL/sumstats/QTS000001/QTD000016/QTD000016.all.tsv.gz	ENSG00000090975	12	122727237	CCACT	C	chr12_122727237_CCACT_C	47	0.35119	0.512366	0.064424	0.0978246	INDEL	59	168	0.9669	ENSG00000090975	ENSG00000090975	0.459	rs72325939
QTS000001	ftp://ftp.ebi.ac.uk/pub/databases/spot/eQTL/sumstats/QTS000001/QTD000016/QTD000016.all.tsv.gz	ENSG00000090975	12	122727237	CCACT	C	chr12_122727237_CCACT_C	47	0.35119	0.512366	0.064424	0.0978246	INDEL	59	168	0.9669	ENSG00000090975	ENSG00000090975	0.459	rs398056025
QTS000001	ftp://ftp.ebi.ac.uk/pub/databases/spot/eQTL/sumstats/QTS000001/QTD000016/QTD000016.all.tsv.gz	ENSG00000110801	12	122727237	CCACT	C	chr12_122727237_CCACT_C	47	0.35119	0.33525	-0.138711	0.142946	INDEL	59	168	0.9669	ENSG00000110801	ENSG00000110801	2.421	rs72325939
QTS000001	ftp://ftp.ebi.ac.uk/pub/databases/spot/eQTL/sumstats/QTS000001/QTD000016/QTD000016.all.tsv.gz	ENSG00000110801	12	122727237	CCACT	C	chr12_122727237_CCACT_C	47	0.35119	0.33525	-0.138711	0.142946	INDEL	59	168	0.9669	ENSG00000110801	ENSG00000110801	2.421	rs398056025
QTS000001	ftp://ftp.ebi.ac.uk/pub/databases/spot/eQTL/sumstats/QTS000001/QTD000016/QTD000016.all.tsv.gz	ENSG00000110987	12	122727237	CCACT	C	chr12_122727237_CCACT_C	47	0.35119	0.970904	-0.00558916	0.152678	INDEL	59	168	0.9669	ENSG00000110987	ENSG00000110987	0.578	rs72325939
QTS000001	ftp://ftp.ebi.ac.uk/pub/databases/spot/eQTL/sumstats/QTS000001/QTD000016/QTD000016.all.tsv.gz	ENSG00000110987	12	122727237	CCACT	C	chr12_122727237_CCACT_C	47	0.35119	0.970904	-0.00558916	0.152678	INDEL	59	168	0.9669	ENSG00000110987	ENSG00000110987	0.578	rs398056025
QTS000001	ftp://ftp.ebi.ac.uk/pub/databases/spot/eQTL/sumstats/QTS000001/QTD000016/QTD000016.all.tsv.gz	ENSG00000111011	12	122727237	CCACT	C	chr12_122727237_CCACT_C	47	0.35119	0.17857	0.169005	0.124359	INDEL	59	168	0.9669	ENSG00000111011	ENSG00000111011	26.624	rs72325939
QTS000001	ftp://ftp.ebi.ac.uk/pub/databases/spot/eQTL/sumstats/QTS000001/QTD000016/QTD000016.all.tsv.gz	ENSG00000111011	12	122727237	CCACT	C	chr12_122727237_CCACT_C	47	0.35119	0.17857	0.169005	0.124359	INDEL	59	168	0.9669	ENSG00000111011	ENSG00000111011	26.624	rs398056025
QTS000001	ftp://ftp.ebi.ac.uk/pub/databases/spot/eQTL/sumstats/QTS000001/QTD000016/QTD000016.all.tsv.gz	ENSG00000111328	12	122727237	CCACT	C	chr12_122727237_CCACT_C	47	0.35119	0.783554	-0.0222267	0.0806006	INDEL	59	168	0.9669	ENSG00000111328	ENSG00000111328	13.302	rs72325939
QTS000001	ftp://ftp.ebi.ac.uk/pub/databases/spot/eQTL/sumstats/QTS000001/QTD000016/QTD000016.all.tsv.gz	ENSG00000111328	12	122727237	CCACT	C	chr12_122727237_CCACT_C	47	0.35119	0.783554	-0.0222267	0.0806006	INDEL	59	168	0.9669	ENSG00000111328	ENSG00000111328	13.302	rs398056025
QTS000001	ftp://ftp.ebi.ac.uk/pub/databases/spot/eQTL/sumstats/QTS000001/QTD000016/QTD000016.all.tsv.gz	ENSG00000111358	12	122727237	CCACT	C	chr12_122727237_CCACT_C	47	0.35119	0.905329	0.012965	0.108611	INDEL	59	168	0.9669	ENSG00000111358	ENSG00000111358	13.098	rs72325939
QTS000001	ftp://ftp.ebi.ac.uk/pub/databases/spot/eQTL/sumstats/QTS000001/QTD000016/QTD000016.all.tsv.gz	ENSG00000111358	12	122727237	CCACT	C	chr12_122727237_CCACT_C	47	0.35119	0.905329	0.012965	0.108611	INDEL	59	168	0.9669	ENSG00000111358	ENSG00000111358	13.098	rs398056025
QTS000001	ftp://ftp.ebi.ac.uk/pub/databases/spot/eQTL/sumstats/QTS000001/QTD000016/QTD000016.all.tsv.gz	ENSG00000111361	12	122727237	CCACT	C	chr12_122727237_CCACT_C	47	0.35119	0.558387	-0.0585319	0.0995275	INDEL	59	168	0.9669	ENSG00000111361	ENSG00000111361	7.404	rs72325939
QTS000001	ftp://ftp.ebi.ac.uk/pub/databases/spot/eQTL/sumstats/QTS000001/QTD000016/QTD000016.all.tsv.gz	ENSG00000111361	12	122727237	CCACT	C	chr12_122727237_CCACT_C	47	0.35119	0.558387	-0.0585319	0.0995275	INDEL	59	168	0.9669	ENSG00000111361	ENSG00000111361	7.404	rs398056025
QTS000001	ftp://ftp.ebi.ac.uk/pub/databases/spot/eQTL/sumstats/QTS000001/QTD000016/QTD000016.all.tsv.gz	ENSG00000111364	12	122727237	CCACT	C	chr12_122727237_CCACT_C	47	0.35119	0.116527	0.189604	0.119288	INDEL	59	168	0.9669	ENSG00000111364	ENSG00000111364	1.052	rs72325939
QTS000001	ftp://ftp.ebi.ac.uk/pub/databases/spot/eQTL/sumstats/QTS000001/QTD000016/QTD000016.all.tsv.gz	ENSG00000111364	12	122727237	CCACT	C	chr12_122727237_CCACT_C	47	0.35119	0.116527	0.189604	0.119288	INDEL	59	168	0.9669	ENSG00000111364	ENSG00000111364	1.052	rs398056025
QTS000001	ftp://ftp.ebi.ac.uk/pub/databases/spot/eQTL/sumstats/QTS000001/QTD000016/QTD000016.all.tsv.gz	ENSG00000130779	12	122727237	CCACT	C	chr12_122727237_CCACT_C	47	0.35119	0.131379	-0.184547	0.120871	INDEL	59	168	0.9669	ENSG00000130779	ENSG00000130779	15.534	rs72325939
QTS000001	ftp://ftp.ebi.ac.uk/pub/databases/spot/eQTL/sumstats/QTS000001/QTD000016/QTD000016.all.tsv.gz	ENSG00000130779	12	122727237	CCACT	C	chr12_122727237_CCACT_C	47	0.35119	0.131379	-0.184547	0.120871	INDEL	59	168	0.9669	ENSG00000130779	ENSG00000130779	15.534	rs398056025
QTS000001	ftp://ftp.ebi.ac.uk/pub/databases/spot/eQTL/sumstats/QTS000001/QTD000016/QTD000016.all.tsv.gz	ENSG00000130787	12	122727237	CCACT	C	chr12_122727237_CCACT_C	47	0.35119	0.994564	0.000831526	0.121603	INDEL	59	168	0.9669	ENSG00000130787	ENSG00000130787	30.906	rs72325939
QTS000001	ftp://ftp.ebi.ac.uk/pub/databases/spot/eQTL/sumstats/QTS000001/QTD000016/QTD000016.all.tsv.gz	ENSG00000130787	12	122727237	CCACT	C	chr12_122727237_CCACT_C	47	0.35119	0.994564	0.000831526	0.121603	INDEL	59	168	0.9669	ENSG00000130787	ENSG00000130787	30.906	rs398056025
QTS000001	ftp://ftp.ebi.ac.uk/pub/databases/spot/eQTL/sumstats/QTS000001/QTD000016/QTD000016.all.tsv.gz	ENSG00000130921	12	122727237	CCACT	C	chr12_122727237_CCACT_C	47	0.35119	0.833936	0.0239308	0.113712	INDEL	59	168	0.9669	ENSG00000130921	ENSG00000130921	1.442	rs72325939
QTS000001	ftp://ftp.ebi.ac.uk/pub/databases/spot/eQTL/sumstats/QTS000001/QTD000016/QTD000016.all.tsv.gz	ENSG00000130921	12	122727237	CCACT	C	chr12_122727237_CCACT_C	47	0.35119	0.833936	0.0239308	0.113712	INDEL	59	168	0.9669	ENSG00000130921	ENSG00000130921	1.442	rs398056025
QTS000001	ftp://ftp.ebi.ac.uk/pub/databases/spot/eQTL/sumstats/QTS000001/QTD000016/QTD000016.all.tsv.gz	ENSG00000139697	12	122727237	CCACT	C	chr12_122727237_CCACT_C	47	0.35119	0.543828	0.0681158	0.111655	INDEL	59	168	0.9669	ENSG00000139697	ENSG00000139697	11.737	rs72325939
QTS000001	ftp://ftp.ebi.ac.uk/pub/databases/spot/eQTL/sumstats/QTS000001/QTD000016/QTD000016.all.tsv.gz	ENSG00000139697	12	122727237	CCACT	C	chr12_122727237_CCACT_C	47	0.35119	0.543828	0.0681158	0.111655	INDEL	59	168	0.9669	ENSG00000139697	ENSG00000139697	11.737	rs398056025
QTS000001	ftp://ftp.ebi.ac.uk/pub/databases/spot/eQTL/sumstats/QTS000001/QTD000016/QTD000016.all.tsv.gz	ENSG00000139718	12	122727237	CCACT	C	chr12_122727237_CCACT_C	47	0.35119	0.508695	0.0771874	0.116189	INDEL	59	168	0.9669	ENSG00000139718	ENSG00000139718	33.655	rs72325939
QTS000001	ftp://ftp.ebi.ac.uk/pub/databases/spot/eQTL/sumstats/QTS000001/QTD000016/QTD000016.all.tsv.gz	ENSG00000139718	12	122727237	CCACT	C	chr12_122727237_CCACT_C	47	0.35119	0.508695	0.0771874	0.116189	INDEL	59	168	0.9669	ENSG00000139718	ENSG00000139718	33.655	rs398056025
QTS000001	ftp://ftp.ebi.ac.uk/pub/databases/spot/eQTL/sumstats/QTS000001/QTD000016/QTD000016.all.tsv.gz	ENSG00000139719	12	122727237	CCACT	C	chr12_122727237_CCACT_C	47	0.35119	0.646045	0.0530957	0.115104	INDEL	59	168	0.9669	ENSG00000139719	ENSG00000139719	2.865	rs72325939
QTS000001	ftp://ftp.ebi.ac.uk/pub/databases/spot/eQTL/sumstats/QTS000001/QTD000016/QTD000016.all.tsv.gz	ENSG00000139719	12	122727237	CCACT	C	chr12_122727237_CCACT_C	47	0.35119	0.646045	0.0530957	0.115104	INDEL	59	168	0.9669	ENSG00000139719	ENSG00000139719	2.865	rs398056025
QTS000001	ftp://ftp.ebi.ac.uk/pub/databases/spot/eQTL/sumstats/QTS000001/QTD000016/QTD000016.all.tsv.gz	ENSG00000139722	12	122727237	CCACT	C	chr12_122727237_CCACT_C	47	0.35119	0.26238	0.121056	0.107127	INDEL	59	168	0.9669	ENSG00000139722	ENSG00000139722	15.626	rs72325939
QTS000001	ftp://ftp.ebi.ac.uk/pub/databases/spot/eQTL/sumstats/QTS000001/QTD000016/QTD000016.all.tsv.gz	ENSG00000139722	12	122727237	CCACT	C	chr12_122727237_CCACT_C	47	0.35119	0.26238	0.121056	0.107127	INDEL	59	168	0.9669	ENSG00000139722	ENSG00000139722	15.626	rs398056025
QTS000001	ftp://ftp.ebi.ac.uk/pub/databases/spot/eQTL/sumstats/QTS000001/QTD000016/QTD000016.all.tsv.gz	ENSG00000139725	12	122727237	CCACT	C	chr12_122727237_CCACT_C	47	0.35119	0.87914	-0.0179607	0.117679	INDEL	59	168	0.9669	ENSG00000139725	ENSG00000139725	37.956	rs72325939
QTS000001	ftp://ftp.ebi.ac.uk/pub/databases/spot/eQTL/sumstats/QTS000001/QTD000016/QTD000016.all.tsv.gz	ENSG00000139725	12	122727237	CCACT	C	chr12_122727237_CCACT_C	47	0.35119	0.87914	-0.0179607	0.117679	INDEL	59	168	0.9669	ENSG00000139725	ENSG00000139725	37.956	rs398056025
QTS000001	ftp://ftp.ebi.ac.uk/pub/databases/spot/eQTL/sumstats/QTS000001/QTD000016/QTD000016.all.tsv.gz	ENSG00000139726	12	122727237	CCACT	C	chr12_122727237_CCACT_C	47	0.35119	0.507233	0.0718972	0.107852	INDEL	59	168	0.9669	ENSG00000139726	ENSG00000139726	21.543	rs72325939
QTS000001	ftp://ftp.ebi.ac.uk/pub/databases/spot/eQTL/sumstats/QTS000001/QTD000016/QTD000016.all.tsv.gz	ENSG00000139726	12	122727237	CCACT	C	chr12_122727237_CCACT_C	47	0.35119	0.507233	0.0718972	0.107852	INDEL	59	168	0.9669	ENSG00000139726	ENSG00000139726	21.543	rs398056025
QTS000001	ftp://ftp.ebi.ac.uk/pub/databases/spot/eQTL/sumstats/QTS000001/QTD000016/QTD000016.all.tsv.gz	ENSG00000150977	12	122727237	CCACT	C	chr12_122727237_CCACT_C	47	0.35119	0.486387	0.0703002	0.100453	INDEL	59	168	0.9669	ENSG00000150977	ENSG00000150977	245.793	rs72325939
QTS000001	ftp://ftp.ebi.ac.uk/pub/databases/spot/eQTL/sumstats/QTS000001/QTD000016/QTD000016.all.tsv.gz	ENSG00000150977	12	122727237	CCACT	C	chr12_122727237_CCACT_C	47	0.35119	0.486387	0.0703002	0.100453	INDEL	59	168	0.9669	ENSG00000150977	ENSG00000150977	245.793	rs398056025
QTS000001	ftp://ftp.ebi.ac.uk/pub/databases/spot/eQTL/sumstats/QTS000001/QTD000016/QTD000016.all.tsv.gz	ENSG00000158104	12	122727237	CCACT	C	chr12_122727237_CCACT_C	47	0.35119	0.396754	-0.0907329	0.106402	INDEL	59	168	0.9669	ENSG00000158104	ENSG00000158104	1.355	rs72325939
QTS000001	ftp://ftp.ebi.ac.uk/pub/databases/spot/eQTL/sumstats/QTS000001/QTD000016/QTD000016.all.tsv.gz	ENSG00000158104	12	122727237	CCACT	C	chr12_122727237_CCACT_C	47	0.35119	0.396754	-0.0907329	0.106402	INDEL	59	168	0.9669	ENSG00000158104	ENSG00000158104	1.355	rs398056025
QTS000001	ftp://ftp.ebi.ac.uk/pub/databases/spot/eQTL/sumstats/QTS000001/QTD000016/QTD000016.all.tsv.gz	ENSG00000168778	12	122727237	CCACT	C	chr12_122727237_CCACT_C	47	0.35119	0.594805	0.078377	0.146672	INDEL	59	168	0.9669	ENSG00000168778	ENSG00000168778	1.63	rs72325939
QTS000001	ftp://ftp.ebi.ac.uk/pub/databases/spot/eQTL/sumstats/QTS000001/QTD000016/QTD000016.all.tsv.gz	ENSG00000168778	12	122727237	CCACT	C	chr12_122727237_CCACT_C	47	0.35119	0.594805	0.078377	0.146672	INDEL	59	168	0.9669	ENSG00000168778	ENSG00000168778	1.63	rs398056025
QTS000001	ftp://ftp.ebi.ac.uk/pub/databases/spot/eQTL/sumstats/QTS000001/QTD000016/QTD000016.all.tsv.gz	ENSG00000175727	12	122727237	CCACT	C	chr12_122727237_CCACT_C	47	0.35119	0.753007	0.0181783	0.0575385	INDEL	59	168	0.9669	ENSG00000175727	ENSG00000175727	3.89	rs72325939
QTS000001	ftp://ftp.ebi.ac.uk/pub/databases/spot/eQTL/sumstats/QTS000001/QTD000016/QTD000016.all.tsv.gz	ENSG00000175727	12	122727237	CCACT	C	chr12_122727237_CCACT_C	47	0.35119	0.753007	0.0181783	0.0575385	INDEL	59	168	0.9669	ENSG00000175727	ENSG00000175727	3.89	rs398056025
QTS000001	ftp://ftp.ebi.ac.uk/pub/databases/spot/eQTL/sumstats/QTS000001/QTD000016/QTD000016.all.tsv.gz	ENSG00000182782	12	122727237	CCACT	C	chr12_122727237_CCACT_C	47	0.35119	0.000345816	0.418276	0.111078	INDEL	59	168	0.9669	ENSG00000182782	ENSG00000182782	67.495	rs72325939
QTS000001	ftp://ftp.ebi.ac.uk/pub/databases/spot/eQTL/sumstats/QTS000001/QTD000016/QTD000016.all.tsv.gz	ENSG00000182782	12	122727237	CCACT	C	chr12_122727237_CCACT_C	47	0.35119	0.000345816	0.418276	0.111078	INDEL	59	168	0.9669	ENSG00000182782	ENSG00000182782	67.495	rs398056025
QTS000001	ftp://ftp.ebi.ac.uk/pub/databases/spot/eQTL/sumstats/QTS000001/QTD000016/QTD000016.all.tsv.gz	ENSG00000183955	12	122727237	CCACT	C	chr12_122727237_CCACT_C	47	0.35119	0.311069	-0.104824	0.102721	INDEL	59	168	0.9669	ENSG00000183955	ENSG00000183955	14.014	rs72325939
QTS000001	ftp://ftp.ebi.ac.uk/pub/databases/spot/eQTL/sumstats/QTS000001/QTD000016/QTD000016.all.tsv.gz	ENSG00000183955	12	122727237	CCACT	C	chr12_122727237_CCACT_C	47	0.35119	0.311069	-0.104824	0.102721	INDEL	59	168	0.9669	ENSG00000183955	ENSG00000183955	14.014	rs398056025
QTS000001	ftp://ftp.ebi.ac.uk/pub/databases/spot/eQTL/sumstats/QTS000001/QTD000016/QTD000016.all.tsv.gz	ENSG00000184209	12	122727237	CCACT	C	chr12_122727237_CCACT_C	47	0.35119	0.831192	-0.0157697	0.0736963	INDEL	59	168	0.9669	ENSG00000184209	ENSG00000184209	5.086	rs72325939
QTS000001	ftp://ftp.ebi.ac.uk/pub/databases/spot/eQTL/sumstats/QTS000001/QTD000016/QTD000016.all.tsv.gz	ENSG00000184209	12	122727237	CCACT	C	chr12_122727237_CCACT_C	47	0.35119	0.831192	-0.0157697	0.0736963	INDEL	59	168	0.9669	ENSG00000184209	ENSG00000184209	5.086	rs398056025
QTS000001	ftp://ftp.ebi.ac.uk/pub/databases/spot/eQTL/sumstats/QTS000001/QTD000016/QTD000016.all.tsv.gz	ENSG00000184445	12	122727237	CCACT	C	chr12_122727237_CCACT_C	47	0.35119	0.830676	0.0302602	0.140977	INDEL	59	168	0.9669	ENSG00000184445	ENSG00000184445	1.402	rs72325939
QTS000001	ftp://ftp.ebi.ac.uk/pub/databases/spot/eQTL/sumstats/QTS000001/QTD000016/QTD000016.all.tsv.gz	ENSG00000184445	12	122727237	CCACT	C	chr12_122727237_CCACT_C	47	0.35119	0.830676	0.0302602	0.140977	INDEL	59	168	0.9669	ENSG00000184445	ENSG00000184445	1.402	rs398056025
QTS000001	ftp://ftp.ebi.ac.uk/pub/databases/spot/eQTL/sumstats/QTS000001/QTD000016/QTD000016.all.tsv.gz	ENSG00000185344	12	122727237	CCACT	C	chr12_122727237_CCACT_C	47	0.35119	0.95217	0.0073681	0.122394	INDEL	59	168	0.9669	ENSG00000185344	ENSG00000185344	2.744	rs72325939
QTS000001	ftp://ftp.ebi.ac.uk/pub/databases/spot/eQTL/sumstats/QTS000001/QTD000016/QTD000016.all.tsv.gz	ENSG00000185344	12	122727237	CCACT	C	chr12_122727237_CCACT_C	47	0.35119	0.95217	0.0073681	0.122394	INDEL	59	168	0.9669	ENSG00000185344	ENSG00000185344	2.744	rs398056025
QTS000001	ftp://ftp.ebi.ac.uk/pub/databases/spot/eQTL/sumstats/QTS000001/QTD000016/QTD000016.all.tsv.gz	ENSG00000188026	12	122727237	CCACT	C	chr12_122727237_CCACT_C	47	0.35119	0.524344	-0.0672079	0.105026	INDEL	59	168	0.9669	ENSG00000188026	ENSG00000188026	1.166	rs72325939
QTS000001	ftp://ftp.ebi.ac.uk/pub/databases/spot/eQTL/sumstats/QTS000001/QTD000016/QTD000016.all.tsv.gz	ENSG00000188026	12	122727237	CCACT	C	chr12_122727237_CCACT_C	47	0.35119	0.524344	-0.0672079	0.105026	INDEL	59	168	0.9669	ENSG00000188026	ENSG00000188026	1.166	rs398056025
QTS000001	ftp://ftp.ebi.ac.uk/pub/databases/spot/eQTL/sumstats/QTS000001/QTD000016/QTD000016.all.tsv.gz	ENSG00000196917	12	122727237	CCACT	C	chr12_122727237_CCACT_C	47	0.35119	0.260641	-0.0923344	0.0814101	INDEL	59	168	0.9669	ENSG00000196917	ENSG00000196917	0.586	rs72325939
QTS000001	ftp://ftp.ebi.ac.uk/pub/databases/spot/eQTL/sumstats/QTS000001/QTD000016/QTD000016.all.tsv.gz	ENSG00000196917	12	122727237	CCACT	C	chr12_122727237_CCACT_C	47	0.35119	0.260641	-0.0923344	0.0814101	INDEL	59	168	0.9669	ENSG00000196917	ENSG00000196917	0.586	rs398056025
QTS000001	ftp://ftp.ebi.ac.uk/pub/databases/spot/eQTL/sumstats/QTS000001/QTD000016/QTD000016.all.tsv.gz	ENSG00000212694	12	122727237	CCACT	C	chr12_122727237_CCACT_C	47	0.35119	0.354201	0.10428	0.111798	INDEL	59	168	0.9669	ENSG00000212694	ENSG00000212694	1.933	rs72325939
QTS000001	ftp://ftp.ebi.ac.uk/pub/databases/spot/eQTL/sumstats/QTS000001/QTD000016/QTD000016.all.tsv.gz	ENSG00000212694	12	122727237	CCACT	C	chr12_122727237_CCACT_C	47	0.35119	0.354201	0.10428	0.111798	INDEL	59	168	0.9669	ENSG00000212694	ENSG00000212694	1.933	rs398056025
QTS000001	ftp://ftp.ebi.ac.uk/pub/databases/spot/eQTL/sumstats/QTS000001/QTD000016/QTD000016.all.tsv.gz	ENSG00000255398	12	122727237	CCACT	C	chr12_122727237_CCACT_C	47	0.35119	0.00381263	0.323426	0.108001	INDEL	59	168	0.9669	ENSG00000255398	ENSG00000255398	101.095	rs72325939
QTS000001	ftp://ftp.ebi.ac.uk/pub/databases/spot/eQTL/sumstats/QTS000001/QTD000016/QTD000016.all.tsv.gz	ENSG00000255398	12	122727237	CCACT	C	chr12_122727237_CCACT_C	47	0.35119	0.00381263	0.323426	0.108001	INDEL	59	168	0.9669	ENSG00000255398	ENSG00000255398	101.095	rs398056025
QTS000001	ftp://ftp.ebi.ac.uk/pub/databases/spot/eQTL/sumstats/QTS000001/QTD000016/QTD000016.all.tsv.gz	ENSG00000256092	12	122727237	CCACT	C	chr12_122727237_CCACT_C	47	0.35119	0.102265	0.157789	0.0952839	INDEL	59	168	0.9669	ENSG00000256092	ENSG00000256092	0.697	rs72325939
QTS000001	ftp://ftp.ebi.ac.uk/pub/databases/spot/eQTL/sumstats/QTS000001/QTD000016/QTD000016.all.tsv.gz	ENSG00000256092	12	122727237	CCACT	C	chr12_122727237_CCACT_C	47	0.35119	0.102265	0.157789	0.0952839	INDEL	59	168	0.9669	ENSG00000256092	ENSG00000256092	0.697	rs398056025
QTS000001	ftp://ftp.ebi.ac.uk/pub/databases/spot/eQTL/sumstats/QTS000001/QTD000016/QTD000016.all.tsv.gz	ENSG00000256152	12	122727237	CCACT	C	chr12_122727237_CCACT_C	47	0.35119	0.0848354	-0.218367	0.124892	INDEL	59	168	0.9669	ENSG00000256152	ENSG00000256152	3.402	rs72325939
QTS000001	ftp://ftp.ebi.ac.uk/pub/databases/spot/eQTL/sumstats/QTS000001/QTD000016/QTD000016.all.tsv.gz	ENSG00000256152	12	122727237	CCACT	C	chr12_122727237_CCACT_C	47	0.35119	0.0848354	-0.218367	0.124892	INDEL	59	168	0.9669	ENSG00000256152	ENSG00000256152	3.402	rs398056025
QTS000001	ftp://ftp.ebi.ac.uk/pub/databases/spot/eQTL/sumstats/QTS000001/QTD000016/QTD000016.all.tsv.gz	ENSG00000274292	12	122727237	CCACT	C	chr12_122727237_CCACT_C	47	0.35119	0.381749	0.0841481	0.0955895	INDEL	59	168	0.9669	ENSG00000274292	ENSG00000274292	0.833	rs72325939
QTS000001	ftp://ftp.ebi.ac.uk/pub/databases/spot/eQTL/sumstats/QTS000001/QTD000016/QTD000016.all.tsv.gz	ENSG00000274292	12	122727237	CCACT	C	chr12_122727237_CCACT_C	47	0.35119	0.381749	0.0841481	0.0955895	INDEL	59	168	0.9669	ENSG00000274292	ENSG00000274292	0.833	rs398056025
QTS000001	ftp://ftp.ebi.ac.uk/pub/databases/spot/eQTL/sumstats/QTS000001/QTD000016/QTD000016.all.tsv.gz	ENSG00000033030	12	122727472	C	CT	chr12_122727472_C_CT	47	0.35119	0.473887	-0.0482981	0.0670701	INDEL	59	168	0.97017	ENSG00000033030	ENSG00000033030	7.115	rs368881768
QTS000001	ftp://ftp.ebi.ac.uk/pub/databases/spot/eQTL/sumstats/QTS000001/QTD000016/QTD000016.all.tsv.gz	ENSG00000051825	12	122727472	C	CT	chr12_122727472_C_CT	47	0.35119	0.778197	0.0304479	0.107676	INDEL	59	168	0.97017	ENSG00000051825	ENSG00000051825	0.664	rs368881768
QTS000001	ftp://ftp.ebi.ac.uk/pub/databases/spot/eQTL/sumstats/QTS000001/QTD000016/QTD000016.all.tsv.gz	ENSG00000086598	12	122727472	C	CT	chr12_122727472_C_CT	47	0.35119	0.531916	0.058762	0.0935333	INDEL	59	168	0.97017	ENSG00000086598	ENSG00000086598	144.309	rs368881768
QTS000001	ftp://ftp.ebi.ac.uk/pub/databases/spot/eQTL/sumstats/QTS000001/QTD000016/QTD000016.all.tsv.gz	ENSG00000090975	12	122727472	C	CT	chr12_122727472_C_CT	47	0.35119	0.506364	0.065275	0.0977175	INDEL	59	168	0.97017	ENSG00000090975	ENSG00000090975	0.459	rs368881768
QTS000001	ftp://ftp.ebi.ac.uk/pub/databases/spot/eQTL/sumstats/QTS000001/QTD000016/QTD000016.all.tsv.gz	ENSG00000110801	12	122727472	C	CT	chr12_122727472_C_CT	47	0.35119	0.335688	-0.138447	0.142804	INDEL	59	168	0.97017	ENSG00000110801	ENSG00000110801	2.421	rs368881768
QTS000001	ftp://ftp.ebi.ac.uk/pub/databases/spot/eQTL/sumstats/QTS000001/QTD000016/QTD000016.all.tsv.gz	ENSG00000110987	12	122727472	C	CT	chr12_122727472_C_CT	47	0.35119	0.973066	-0.00516851	0.152525	INDEL	59	168	0.97017	ENSG00000110987	ENSG00000110987	0.578	rs368881768
QTS000001	ftp://ftp.ebi.ac.uk/pub/databases/spot/eQTL/sumstats/QTS000001/QTD000016/QTD000016.all.tsv.gz	ENSG00000111011	12	122727472	C	CT	chr12_122727472_C_CT	47	0.35119	0.178486	0.168868	0.124234	INDEL	59	168	0.97017	ENSG00000111011	ENSG00000111011	26.624	rs368881768
QTS000001	ftp://ftp.ebi.ac.uk/pub/databases/spot/eQTL/sumstats/QTS000001/QTD000016/QTD000016.all.tsv.gz	ENSG00000111328	12	122727472	C	CT	chr12_122727472_C_CT	47	0.35119	0.784706	-0.0220833	0.08052	INDEL	59	168	0.97017	ENSG00000111328	ENSG00000111328	13.302	rs368881768
QTS000001	ftp://ftp.ebi.ac.uk/pub/databases/spot/eQTL/sumstats/QTS000001/QTD000016/QTD000016.all.tsv.gz	ENSG00000111358	12	122727472	C	CT	chr12_122727472_C_CT	47	0.35119	0.909259	0.0124119	0.108503	INDEL	59	168	0.97017	ENSG00000111358	ENSG00000111358	13.098	rs368881768
QTS000001	ftp://ftp.ebi.ac.uk/pub/databases/spot/eQTL/sumstats/QTS000001/QTD000016/QTD000016.all.tsv.gz	ENSG00000111361	12	122727472	C	CT	chr12_122727472_C_CT	47	0.35119	0.552271	-0.059382	0.0994196	INDEL	59	168	0.97017	ENSG00000111361	ENSG00000111361	7.404	rs368881768
QTS000001	ftp://ftp.ebi.ac.uk/pub/databases/spot/eQTL/sumstats/QTS000001/QTD000016/QTD000016.all.tsv.gz	ENSG00000111364	12	122727472	C	CT	chr12_122727472_C_CT	47	0.35119	0.116394	0.189481	0.119166	INDEL	59	168	0.97017	ENSG00000111364	ENSG00000111364	1.052	rs368881768
QTS000001	ftp://ftp.ebi.ac.uk/pub/databases/spot/eQTL/sumstats/QTS000001/QTD000016/QTD000016.all.tsv.gz	ENSG00000130779	12	122727472	C	CT	chr12_122727472_C_CT	47	0.35119	0.131857	-0.184138	0.120755	INDEL	59	168	0.97017	ENSG00000130779	ENSG00000130779	15.534	rs368881768
QTS000001	ftp://ftp.ebi.ac.uk/pub/databases/spot/eQTL/sumstats/QTS000001/QTD000016/QTD000016.all.tsv.gz	ENSG00000130787	12	122727472	C	CT	chr12_122727472_C_CT	47	0.35119	0.996026	0.000607183	0.121481	INDEL	59	168	0.97017	ENSG00000130787	ENSG00000130787	30.906	rs368881768
QTS000001	ftp://ftp.ebi.ac.uk/pub/databases/spot/eQTL/sumstats/QTS000001/QTD000016/QTD000016.all.tsv.gz	ENSG00000130921	12	122727472	C	CT	chr12_122727472_C_CT	47	0.35119	0.836666	0.0235082	0.113599	INDEL	59	168	0.97017	ENSG00000130921	ENSG00000130921	1.442	rs368881768
QTS000001	ftp://ftp.ebi.ac.uk/pub/databases/spot/eQTL/sumstats/QTS000001/QTD000016/QTD000016.all.tsv.gz	ENSG00000139697	12	122727472	C	CT	chr12_122727472_C_CT	47	0.35119	0.539529	0.0687728	0.111536	INDEL	59	168	0.97017	ENSG00000139697	ENSG00000139697	11.737	rs368881768
QTS000001	ftp://ftp.ebi.ac.uk/pub/databases/spot/eQTL/sumstats/QTS000001/QTD000016/QTD000016.all.tsv.gz	ENSG00000139718	12	122727472	C	CT	chr12_122727472_C_CT	47	0.35119	0.506341	0.0775372	0.116068	INDEL	59	168	0.97017	ENSG00000139718	ENSG00000139718	33.655	rs368881768
QTS000001	ftp://ftp.ebi.ac.uk/pub/databases/spot/eQTL/sumstats/QTS000001/QTD000016/QTD000016.all.tsv.gz	ENSG00000139719	12	122727472	C	CT	chr12_122727472_C_CT	47	0.35119	0.649862	0.0524301	0.114992	INDEL	59	168	0.97017	ENSG00000139719	ENSG00000139719	2.865	rs368881768
QTS000001	ftp://ftp.ebi.ac.uk/pub/databases/spot/eQTL/sumstats/QTS000001/QTD000016/QTD000016.all.tsv.gz	ENSG00000139722	12	122727472	C	CT	chr12_122727472_C_CT	47	0.35119	0.261842	0.12107	0.107017	INDEL	59	168	0.97017	ENSG00000139722	ENSG00000139722	15.626	rs368881768
QTS000001	ftp://ftp.ebi.ac.uk/pub/databases/spot/eQTL/sumstats/QTS000001/QTD000016/QTD000016.all.tsv.gz	ENSG00000139725	12	122727472	C	CT	chr12_122727472_C_CT	47	0.35119	0.883904	-0.0172304	0.117562	INDEL	59	168	0.97017	ENSG00000139725	ENSG00000139725	37.956	rs368881768
QTS000001	ftp://ftp.ebi.ac.uk/pub/databases/spot/eQTL/sumstats/QTS000001/QTD000016/QTD000016.all.tsv.gz	ENSG00000139726	12	122727472	C	CT	chr12_122727472_C_CT	47	0.35119	0.511074	0.0711787	0.10775	INDEL	59	168	0.97017	ENSG00000139726	ENSG00000139726	21.543	rs368881768
QTS000001	ftp://ftp.ebi.ac.uk/pub/databases/spot/eQTL/sumstats/QTS000001/QTD000016/QTD000016.all.tsv.gz	ENSG00000150977	12	122727472	C	CT	chr12_122727472_C_CT	47	0.35119	0.490161	0.0696248	0.100358	INDEL	59	168	0.97017	ENSG00000150977	ENSG00000150977	245.793	rs368881768
QTS000001	ftp://ftp.ebi.ac.uk/pub/databases/spot/eQTL/sumstats/QTS000001/QTD000016/QTD000016.all.tsv.gz	ENSG00000158104	12	122727472	C	CT	chr12_122727472_C_CT	47	0.35119	0.395086	-0.0909606	0.106291	INDEL	59	168	0.97017	ENSG00000158104	ENSG00000158104	1.355	rs368881768
QTS000001	ftp://ftp.ebi.ac.uk/pub/databases/spot/eQTL/sumstats/QTS000001/QTD000016/QTD000016.all.tsv.gz	ENSG00000168778	12	122727472	C	CT	chr12_122727472_C_CT	47	0.35119	0.595843	0.078078	0.146527	INDEL	59	168	0.97017	ENSG00000168778	ENSG00000168778	1.63	rs368881768
QTS000001	ftp://ftp.ebi.ac.uk/pub/databases/spot/eQTL/sumstats/QTS000001/QTD000016/QTD000016.all.tsv.gz	ENSG00000175727	12	122727472	C	CT	chr12_122727472_C_CT	47	0.35119	0.749924	0.0183943	0.0574795	INDEL	59	168	0.97017	ENSG00000175727	ENSG00000175727	3.89	rs368881768
QTS000001	ftp://ftp.ebi.ac.uk/pub/databases/spot/eQTL/sumstats/QTS000001/QTD000016/QTD000016.all.tsv.gz	ENSG00000182782	12	122727472	C	CT	chr12_122727472_C_CT	47	0.35119	0.000355965	0.417051	0.11101	INDEL	59	168	0.97017	ENSG00000182782	ENSG00000182782	67.495	rs368881768
QTS000001	ftp://ftp.ebi.ac.uk/pub/databases/spot/eQTL/sumstats/QTS000001/QTD000016/QTD000016.all.tsv.gz	ENSG00000183955	12	122727472	C	CT	chr12_122727472_C_CT	47	0.35119	0.315041	-0.103869	0.102631	INDEL	59	168	0.97017	ENSG00000183955	ENSG00000183955	14.014	rs368881768
QTS000001	ftp://ftp.ebi.ac.uk/pub/databases/spot/eQTL/sumstats/QTS000001/QTD000016/QTD000016.all.tsv.gz	ENSG00000184209	12	122727472	C	CT	chr12_122727472_C_CT	47	0.35119	0.834744	-0.0154176	0.0736232	INDEL	59	168	0.97017	ENSG00000184209	ENSG00000184209	5.086	rs368881768
QTS000001	ftp://ftp.ebi.ac.uk/pub/databases/spot/eQTL/sumstats/QTS000001/QTD000016/QTD000016.all.tsv.gz	ENSG00000184445	12	122727472	C	CT	chr12_122727472_C_CT	47	0.35119	0.833198	0.029773	0.140837	INDEL	59	168	0.97017	ENSG00000184445	ENSG00000184445	1.402	rs368881768
QTS000001	ftp://ftp.ebi.ac.uk/pub/databases/spot/eQTL/sumstats/QTS000001/QTD000016/QTD000016.all.tsv.gz	ENSG00000185344	12	122727472	C	CT	chr12_122727472_C_CT	47	0.35119	0.951973	0.00739104	0.122271	INDEL	59	168	0.97017	ENSG00000185344	ENSG00000185344	2.744	rs368881768
QTS000001	ftp://ftp.ebi.ac.uk/pub/databases/spot/eQTL/sumstats/QTS000001/QTD000016/QTD000016.all.tsv.gz	ENSG00000188026	12	122727472	C	CT	chr12_122727472_C_CT	47	0.35119	0.523561	-0.0672668	0.104919	INDEL	59	168	0.97017	ENSG00000188026	ENSG00000188026	1.166	rs368881768
QTS000001	ftp://ftp.ebi.ac.uk/pub/databases/spot/eQTL/sumstats/QTS000001/QTD000016/QTD000016.all.tsv.gz	ENSG00000196917	12	122727472	C	CT	chr12_122727472_C_CT	47	0.35119	0.26236	-0.0919126	0.0813336	INDEL	59	168	0.97017	ENSG00000196917	ENSG00000196917	0.586	rs368881768
QTS000001	ftp://ftp.ebi.ac.uk/pub/databases/spot/eQTL/sumstats/QTS000001/QTD000016/QTD000016.all.tsv.gz	ENSG00000212694	12	122727472	C	CT	chr12_122727472_C_CT	47	0.35119	0.354993	0.104005	0.111688	INDEL	59	168	0.97017	ENSG00000212694	ENSG00000212694	1.933	rs368881768
QTS000001	ftp://ftp.ebi.ac.uk/pub/databases/spot/eQTL/sumstats/QTS000001/QTD000016/QTD000016.all.tsv.gz	ENSG00000255398	12	122727472	C	CT	chr12_122727472_C_CT	47	0.35119	0.00386438	0.322656	0.107912	INDEL	59	168	0.97017	ENSG00000255398	ENSG00000255398	101.095	rs368881768
QTS000001	ftp://ftp.ebi.ac.uk/pub/databases/spot/eQTL/sumstats/QTS000001/QTD000016/QTD000016.all.tsv.gz	ENSG00000256092	12	122727472	C	CT	chr12_122727472_C_CT	47	0.35119	0.101571	0.157944	0.0951806	INDEL	59	168	0.97017	ENSG00000256092	ENSG00000256092	0.697	rs368881768
QTS000001	ftp://ftp.ebi.ac.uk/pub/databases/spot/eQTL/sumstats/QTS000001/QTD000016/QTD000016.all.tsv.gz	ENSG00000256152	12	122727472	C	CT	chr12_122727472_C_CT	47	0.35119	0.0841385	-0.218626	0.124755	INDEL	59	168	0.97017	ENSG00000256152	ENSG00000256152	3.402	rs368881768
QTS000001	ftp://ftp.ebi.ac.uk/pub/databases/spot/eQTL/sumstats/QTS000001/QTD000016/QTD000016.all.tsv.gz	ENSG00000274292	12	122727472	C	CT	chr12_122727472_C_CT	47	0.35119	0.381707	0.0840709	0.0954933	INDEL	59	168	0.97017	ENSG00000274292	ENSG00000274292	0.833	rs368881768
QTS000001	ftp://ftp.ebi.ac.uk/pub/databases/spot/eQTL/sumstats/QTS000001/QTD000016/QTD000016.all.tsv.gz	ENSG00000033030	12	122727561	C	G	chr12_122727561_C_G	47	0.35119	0.474133	-0.0482565	0.0670497	SNP	59	168	0.97113	ENSG00000033030	ENSG00000033030	7.115	rs7307192
QTS000001	ftp://ftp.ebi.ac.uk/pub/databases/spot/eQTL/sumstats/QTS000001/QTD000016/QTD000016.all.tsv.gz	ENSG00000051825	12	122727561	C	G	chr12_122727561_C_G	47	0.35119	0.777391	0.030552	0.107642	SNP	59	168	0.97113	ENSG00000051825	ENSG00000051825	0.664	rs7307192
QTS000001	ftp://ftp.ebi.ac.uk/pub/databases/spot/eQTL/sumstats/QTS000001/QTD000016/QTD000016.all.tsv.gz	ENSG00000086598	12	122727561	C	G	chr12_122727561_C_G	47	0.35119	0.531882	0.0587488	0.0935044	SNP	59	168	0.97113	ENSG00000086598	ENSG00000086598	144.309	rs7307192
QTS000001	ftp://ftp.ebi.ac.uk/pub/databases/spot/eQTL/sumstats/QTS000001/QTD000016/QTD000016.all.tsv.gz	ENSG00000090975	12	122727561	C	G	chr12_122727561_C_G	47	0.35119	0.506192	0.0652811	0.0976871	SNP	59	168	0.97113	ENSG00000090975	ENSG00000090975	0.459	rs7307192
QTS000001	ftp://ftp.ebi.ac.uk/pub/databases/spot/eQTL/sumstats/QTS000001/QTD000016/QTD000016.all.tsv.gz	ENSG00000110801	12	122727561	C	G	chr12_122727561_C_G	47	0.35119	0.336286	-0.138235	0.142763	SNP	59	168	0.97113	ENSG00000110801	ENSG00000110801	2.421	rs7307192
QTS000001	ftp://ftp.ebi.ac.uk/pub/databases/spot/eQTL/sumstats/QTS000001/QTD000016/QTD000016.all.tsv.gz	ENSG00000110987	12	122727561	C	G	chr12_122727561_C_G	47	0.35119	0.971909	-0.0053888	0.152478	SNP	59	168	0.97113	ENSG00000110987	ENSG00000110987	0.578	rs7307192
QTS000001	ftp://ftp.ebi.ac.uk/pub/databases/spot/eQTL/sumstats/QTS000001/QTD000016/QTD000016.all.tsv.gz	ENSG00000111011	12	122727561	C	G	chr12_122727561_C_G	47	0.35119	0.17873	0.168722	0.124197	SNP	59	168	0.97113	ENSG00000111011	ENSG00000111011	26.624	rs7307192
QTS000001	ftp://ftp.ebi.ac.uk/pub/databases/spot/eQTL/sumstats/QTS000001/QTD000016/QTD000016.all.tsv.gz	ENSG00000111328	12	122727561	C	G	chr12_122727561_C_G	47	0.35119	0.785281	-0.022016	0.0804955	SNP	59	168	0.97113	ENSG00000111328	ENSG00000111328	13.302	rs7307192
QTS000001	ftp://ftp.ebi.ac.uk/pub/databases/spot/eQTL/sumstats/QTS000001/QTD000016/QTD000016.all.tsv.gz	ENSG00000111358	12	122727561	C	G	chr12_122727561_C_G	47	0.35119	0.908042	0.0125753	0.108469	SNP	59	168	0.97113	ENSG00000111358	ENSG00000111358	13.098	rs7307192
QTS000001	ftp://ftp.ebi.ac.uk/pub/databases/spot/eQTL/sumstats/QTS000001/QTD000016/QTD000016.all.tsv.gz	ENSG00000111361	12	122727561	C	G	chr12_122727561_C_G	47	0.35119	0.552146	-0.0593824	0.0993888	SNP	59	168	0.97113	ENSG00000111361	ENSG00000111361	7.404	rs7307192
QTS000001	ftp://ftp.ebi.ac.uk/pub/databases/spot/eQTL/sumstats/QTS000001/QTD000016/QTD000016.all.tsv.gz	ENSG00000111364	12	122727561	C	G	chr12_122727561_C_G	47	0.35119	0.116273	0.189484	0.119128	SNP	59	168	0.97113	ENSG00000111364	ENSG00000111364	1.052	rs7307192
QTS000001	ftp://ftp.ebi.ac.uk/pub/databases/spot/eQTL/sumstats/QTS000001/QTD000016/QTD000016.all.tsv.gz	ENSG00000130779	12	122727561	C	G	chr12_122727561_C_G	47	0.35119	0.132009	-0.18401	0.120719	SNP	59	168	0.97113	ENSG00000130779	ENSG00000130779	15.534	rs7307192
QTS000001	ftp://ftp.ebi.ac.uk/pub/databases/spot/eQTL/sumstats/QTS000001/QTD000016/QTD000016.all.tsv.gz	ENSG00000130787	12	122727561	C	G	chr12_122727561_C_G	47	0.35119	0.996061	0.000601793	0.121444	SNP	59	168	0.97113	ENSG00000130787	ENSG00000130787	30.906	rs7307192
QTS000001	ftp://ftp.ebi.ac.uk/pub/databases/spot/eQTL/sumstats/QTS000001/QTD000016/QTD000016.all.tsv.gz	ENSG00000130921	12	122727561	C	G	chr12_122727561_C_G	47	0.35119	0.835447	0.0236789	0.113564	SNP	59	168	0.97113	ENSG00000130921	ENSG00000130921	1.442	rs7307192
QTS000001	ftp://ftp.ebi.ac.uk/pub/databases/spot/eQTL/sumstats/QTS000001/QTD000016/QTD000016.all.tsv.gz	ENSG00000139697	12	122727561	C	G	chr12_122727561_C_G	47	0.35119	0.538994	0.0688421	0.111501	SNP	59	168	0.97113	ENSG00000139697	ENSG00000139697	11.737	rs7307192
QTS000001	ftp://ftp.ebi.ac.uk/pub/databases/spot/eQTL/sumstats/QTS000001/QTD000016/QTD000016.all.tsv.gz	ENSG00000139718	12	122727561	C	G	chr12_122727561_C_G	47	0.35119	0.506451	0.0774932	0.116032	SNP	59	168	0.97113	ENSG00000139718	ENSG00000139718	33.655	rs7307192
QTS000001	ftp://ftp.ebi.ac.uk/pub/databases/spot/eQTL/sumstats/QTS000001/QTD000016/QTD000016.all.tsv.gz	ENSG00000139719	12	122727561	C	G	chr12_122727561_C_G	47	0.35119	0.649603	0.0524554	0.114957	SNP	59	168	0.97113	ENSG00000139719	ENSG00000139719	2.865	rs7307192
QTS000001	ftp://ftp.ebi.ac.uk/pub/databases/spot/eQTL/sumstats/QTS000001/QTD000016/QTD000016.all.tsv.gz	ENSG00000139722	12	122727561	C	G	chr12_122727561_C_G	47	0.35119	0.261496	0.121119	0.106983	SNP	59	168	0.97113	ENSG00000139722	ENSG00000139722	15.626	rs7307192
QTS000001	ftp://ftp.ebi.ac.uk/pub/databases/spot/eQTL/sumstats/QTS000001/QTD000016/QTD000016.all.tsv.gz	ENSG00000139725	12	122727561	C	G	chr12_122727561_C_G	47	0.35119	0.884125	-0.017192	0.117526	SNP	59	168	0.97113	ENSG00000139725	ENSG00000139725	37.956	rs7307192
QTS000001	ftp://ftp.ebi.ac.uk/pub/databases/spot/eQTL/sumstats/QTS000001/QTD000016/QTD000016.all.tsv.gz	ENSG00000139726	12	122727561	C	G	chr12_122727561_C_G	47	0.35119	0.510747	0.0712116	0.107716	SNP	59	168	0.97113	ENSG00000139726	ENSG00000139726	21.543	rs7307192
QTS000001	ftp://ftp.ebi.ac.uk/pub/databases/spot/eQTL/sumstats/QTS000001/QTD000016/QTD000016.all.tsv.gz	ENSG00000150977	12	122727561	C	G	chr12_122727561_C_G	47	0.35119	0.489558	0.0696999	0.100327	SNP	59	168	0.97113	ENSG00000150977	ENSG00000150977	245.793	rs7307192
QTS000001	ftp://ftp.ebi.ac.uk/pub/databases/spot/eQTL/sumstats/QTS000001/QTD000016/QTD000016.all.tsv.gz	ENSG00000158104	12	122727561	C	G	chr12_122727561_C_G	47	0.35119	0.395449	-0.090863	0.106259	SNP	59	168	0.97113	ENSG00000158104	ENSG00000158104	1.355	rs7307192
QTS000001	ftp://ftp.ebi.ac.uk/pub/databases/spot/eQTL/sumstats/QTS000001/QTD000016/QTD000016.all.tsv.gz	ENSG00000168778	12	122727561	C	G	chr12_122727561_C_G	47	0.35119	0.595971	0.078027	0.146482	SNP	59	168	0.97113	ENSG00000168778	ENSG00000168778	1.63	rs7307192
QTS000001	ftp://ftp.ebi.ac.uk/pub/databases/spot/eQTL/sumstats/QTS000001/QTD000016/QTD000016.all.tsv.gz	ENSG00000175727	12	122727561	C	G	chr12_122727561_C_G	47	0.35119	0.749004	0.0184586	0.0574615	SNP	59	168	0.97113	ENSG00000175727	ENSG00000175727	3.89	rs7307192
QTS000001	ftp://ftp.ebi.ac.uk/pub/databases/spot/eQTL/sumstats/QTS000001/QTD000016/QTD000016.all.tsv.gz	ENSG00000182782	12	122727561	C	G	chr12_122727561_C_G	47	0.35119	0.000352771	0.417174	0.110962	SNP	59	168	0.97113	ENSG00000182782	ENSG00000182782	67.495	rs7307192
QTS000001	ftp://ftp.ebi.ac.uk/pub/databases/spot/eQTL/sumstats/QTS000001/QTD000016/QTD000016.all.tsv.gz	ENSG00000183955	12	122727561	C	G	chr12_122727561_C_G	47	0.35119	0.31585	-0.103665	0.102602	SNP	59	168	0.97113	ENSG00000183955	ENSG00000183955	14.014	rs7307192
QTS000001	ftp://ftp.ebi.ac.uk/pub/databases/spot/eQTL/sumstats/QTS000001/QTD000016/QTD000016.all.tsv.gz	ENSG00000184209	12	122727561	C	G	chr12_122727561_C_G	47	0.35119	0.835899	-0.0153036	0.0736009	SNP	59	168	0.97113	ENSG00000184209	ENSG00000184209	5.086	rs7307192
QTS000001	ftp://ftp.ebi.ac.uk/pub/databases/spot/eQTL/sumstats/QTS000001/QTD000016/QTD000016.all.tsv.gz	ENSG00000184445	12	122727561	C	G	chr12_122727561_C_G	47	0.35119	0.833103	0.0297809	0.140793	SNP	59	168	0.97113	ENSG00000184445	ENSG00000184445	1.402	rs7307192
QTS000001	ftp://ftp.ebi.ac.uk/pub/databases/spot/eQTL/sumstats/QTS000001/QTD000016/QTD000016.all.tsv.gz	ENSG00000185344	12	122727561	C	G	chr12_122727561_C_G	47	0.35119	0.951433	0.007472	0.122233	SNP	59	168	0.97113	ENSG00000185344	ENSG00000185344	2.744	rs7307192
QTS000001	ftp://ftp.ebi.ac.uk/pub/databases/spot/eQTL/sumstats/QTS000001/QTD000016/QTD000016.all.tsv.gz	ENSG00000188026	12	122727561	C	G	chr12_122727561_C_G	47	0.35119	0.523434	-0.0672666	0.104886	SNP	59	168	0.97113	ENSG00000188026	ENSG00000188026	1.166	rs7307192
QTS000001	ftp://ftp.ebi.ac.uk/pub/databases/spot/eQTL/sumstats/QTS000001/QTD000016/QTD000016.all.tsv.gz	ENSG00000196917	12	122727561	C	G	chr12_122727561_C_G	47	0.35119	0.263021	-0.0917584	0.0813107	SNP	59	168	0.97113	ENSG00000196917	ENSG00000196917	0.586	rs7307192
QTS000001	ftp://ftp.ebi.ac.uk/pub/databases/spot/eQTL/sumstats/QTS000001/QTD000016/QTD000016.all.tsv.gz	ENSG00000212694	12	122727561	C	G	chr12_122727561_C_G	47	0.35119	0.354924	0.103988	0.111654	SNP	59	168	0.97113	ENSG00000212694	ENSG00000212694	1.933	rs7307192
QTS000001	ftp://ftp.ebi.ac.uk/pub/databases/spot/eQTL/sumstats/QTS000001/QTD000016/QTD000016.all.tsv.gz	ENSG00000255398	12	122727561	C	G	chr12_122727561_C_G	47	0.35119	0.00382592	0.322887	0.107864	SNP	59	168	0.97113	ENSG00000255398	ENSG00000255398	101.095	rs7307192
QTS000001	ftp://ftp.ebi.ac.uk/pub/databases/spot/eQTL/sumstats/QTS000001/QTD000016/QTD000016.all.tsv.gz	ENSG00000256092	12	122727561	C	G	chr12_122727561_C_G	47	0.35119	0.101518	0.15792	0.0951507	SNP	59	168	0.97113	ENSG00000256092	ENSG00000256092	0.697	rs7307192
QTS000001	ftp://ftp.ebi.ac.uk/pub/databases/spot/eQTL/sumstats/QTS000001/QTD000016/QTD000016.all.tsv.gz	ENSG00000256152	12	122727561	C	G	chr12_122727561_C_G	47	0.35119	0.0841448	-0.218555	0.124716	SNP	59	168	0.97113	ENSG00000256152	ENSG00000256152	3.402	rs7307192
QTS000001	ftp://ftp.ebi.ac.uk/pub/databases/spot/eQTL/sumstats/QTS000001/QTD000016/QTD000016.all.tsv.gz	ENSG00000274292	12	122727561	C	G	chr12_122727561_C_G	47	0.35119	0.380921	0.084183	0.0954621	SNP	59	168	0.97113	ENSG00000274292	ENSG00000274292	0.833	rs7307192
QTS000001	ftp://ftp.ebi.ac.uk/pub/databases/spot/eQTL/sumstats/QTS000001/QTD000016/QTD000016.all.tsv.gz	ENSG00000033030	12	122727576	T	G	chr12_122727576_T_G	47	0.35119	0.475108	-0.0481673	0.0670742	SNP	59	168	0.9708	ENSG00000033030	ENSG00000033030	7.115	rs7131790
QTS000001	ftp://ftp.ebi.ac.uk/pub/databases/spot/eQTL/sumstats/QTS000001/QTD000016/QTD000016.all.tsv.gz	ENSG00000051825	12	122727576	T	G	chr12_122727576_T_G	47	0.35119	0.776137	0.0307395	0.107679	SNP	59	168	0.9708	ENSG00000051825	ENSG00000051825	0.664	rs7131790
QTS000001	ftp://ftp.ebi.ac.uk/pub/databases/spot/eQTL/sumstats/QTS000001/QTD000016/QTD000016.all.tsv.gz	ENSG00000086598	12	122727576	T	G	chr12_122727576_T_G	47	0.35119	0.531192	0.0588679	0.0935361	SNP	59	168	0.9708	ENSG00000086598	ENSG00000086598	144.309	rs7131790
QTS000001	ftp://ftp.ebi.ac.uk/pub/databases/spot/eQTL/sumstats/QTS000001/QTD000016/QTD000016.all.tsv.gz	ENSG00000090975	12	122727576	T	G	chr12_122727576_T_G	47	0.35119	0.505204	0.0654553	0.0977197	SNP	59	168	0.9708	ENSG00000090975	ENSG00000090975	0.459	rs7131790
QTS000001	ftp://ftp.ebi.ac.uk/pub/databases/spot/eQTL/sumstats/QTS000001/QTD000016/QTD000016.all.tsv.gz	ENSG00000110801	12	122727576	T	G	chr12_122727576_T_G	47	0.35119	0.335439	-0.138524	0.142809	SNP	59	168	0.9708	ENSG00000110801	ENSG00000110801	2.421	rs7131790
QTS000001	ftp://ftp.ebi.ac.uk/pub/databases/spot/eQTL/sumstats/QTS000001/QTD000016/QTD000016.all.tsv.gz	ENSG00000110987	12	122727576	T	G	chr12_122727576_T_G	47	0.35119	0.971821	-0.0054077	0.152531	SNP	59	168	0.9708	ENSG00000110987	ENSG00000110987	0.578	rs7131790
QTS000001	ftp://ftp.ebi.ac.uk/pub/databases/spot/eQTL/sumstats/QTS000001/QTD000016/QTD000016.all.tsv.gz	ENSG00000111011	12	122727576	T	G	chr12_122727576_T_G	47	0.35119	0.178381	0.168915	0.124238	SNP	59	168	0.9708	ENSG00000111011	ENSG00000111011	26.624	rs7131790
QTS000001	ftp://ftp.ebi.ac.uk/pub/databases/spot/eQTL/sumstats/QTS000001/QTD000016/QTD000016.all.tsv.gz	ENSG00000111328	12	122727576	T	G	chr12_122727576_T_G	47	0.35119	0.787636	-0.0217763	0.0805245	SNP	59	168	0.9708	ENSG00000111328	ENSG00000111328	13.302	rs7131790
QTS000001	ftp://ftp.ebi.ac.uk/pub/databases/spot/eQTL/sumstats/QTS000001/QTD000016/QTD000016.all.tsv.gz	ENSG00000111358	12	122727576	T	G	chr12_122727576_T_G	47	0.35119	0.909003	0.0124476	0.108507	SNP	59	168	0.9708	ENSG00000111358	ENSG00000111358	13.098	rs7131790
QTS000001	ftp://ftp.ebi.ac.uk/pub/databases/spot/eQTL/sumstats/QTS000001/QTD000016/QTD000016.all.tsv.gz	ENSG00000111361	12	122727576	T	G	chr12_122727576_T_G	47	0.35119	0.551465	-0.0595046	0.0994226	SNP	59	168	0.9708	ENSG00000111361	ENSG00000111361	7.404	rs7131790
QTS000001	ftp://ftp.ebi.ac.uk/pub/databases/spot/eQTL/sumstats/QTS000001/QTD000016/QTD000016.all.tsv.gz	ENSG00000111364	12	122727576	T	G	chr12_122727576_T_G	47	0.35119	0.116253	0.189561	0.11917	SNP	59	168	0.9708	ENSG00000111364	ENSG00000111364	1.052	rs7131790
QTS000001	ftp://ftp.ebi.ac.uk/pub/databases/spot/eQTL/sumstats/QTS000001/QTD000016/QTD000016.all.tsv.gz	ENSG00000130779	12	122727576	T	G	chr12_122727576_T_G	47	0.35119	0.13182	-0.184163	0.120759	SNP	59	168	0.9708	ENSG00000130779	ENSG00000130779	15.534	rs7131790
QTS000001	ftp://ftp.ebi.ac.uk/pub/databases/spot/eQTL/sumstats/QTS000001/QTD000016/QTD000016.all.tsv.gz	ENSG00000130787	12	122727576	T	G	chr12_122727576_T_G	47	0.35119	0.993593	0.000979043	0.121486	SNP	59	168	0.9708	ENSG00000130787	ENSG00000130787	30.906	rs7131790
QTS000001	ftp://ftp.ebi.ac.uk/pub/databases/spot/eQTL/sumstats/QTS000001/QTD000016/QTD000016.all.tsv.gz	ENSG00000130921	12	122727576	T	G	chr12_122727576_T_G	47	0.35119	0.835334	0.0237035	0.113603	SNP	59	168	0.9708	ENSG00000130921	ENSG00000130921	1.442	rs7131790
QTS000001	ftp://ftp.ebi.ac.uk/pub/databases/spot/eQTL/sumstats/QTS000001/QTD000016/QTD000016.all.tsv.gz	ENSG00000139697	12	122727576	T	G	chr12_122727576_T_G	47	0.35119	0.539683	0.0687496	0.111541	SNP	59	168	0.9708	ENSG00000139697	ENSG00000139697	11.737	rs7131790
QTS000001	ftp://ftp.ebi.ac.uk/pub/databases/spot/eQTL/sumstats/QTS000001/QTD000016/QTD000016.all.tsv.gz	ENSG00000139718	12	122727576	T	G	chr12_122727576_T_G	47	0.35119	0.508011	0.0772369	0.116075	SNP	59	168	0.9708	ENSG00000139718	ENSG00000139718	33.655	rs7131790
QTS000001	ftp://ftp.ebi.ac.uk/pub/databases/spot/eQTL/sumstats/QTS000001/QTD000016/QTD000016.all.tsv.gz	ENSG00000139719	12	122727576	T	G	chr12_122727576_T_G	47	0.35119	0.649258	0.0525289	0.114996	SNP	59	168	0.9708	ENSG00000139719	ENSG00000139719	2.865	rs7131790
QTS000001	ftp://ftp.ebi.ac.uk/pub/databases/spot/eQTL/sumstats/QTS000001/QTD000016/QTD000016.all.tsv.gz	ENSG00000139722	12	122727576	T	G	chr12_122727576_T_G	47	0.35119	0.261966	0.121043	0.107022	SNP	59	168	0.9708	ENSG00000139722	ENSG00000139722	15.626	rs7131790
QTS000001	ftp://ftp.ebi.ac.uk/pub/databases/spot/eQTL/sumstats/QTS000001/QTD000016/QTD000016.all.tsv.gz	ENSG00000139725	12	122727576	T	G	chr12_122727576_T_G	47	0.35119	0.884247	-0.0171798	0.117567	SNP	59	168	0.9708	ENSG00000139725	ENSG00000139725	37.956	rs7131790
QTS000001	ftp://ftp.ebi.ac.uk/pub/databases/spot/eQTL/sumstats/QTS000001/QTD000016/QTD000016.all.tsv.gz	ENSG00000139726	12	122727576	T	G	chr12_122727576_T_G	47	0.35119	0.511003	0.0711936	0.107754	SNP	59	168	0.9708	ENSG00000139726	ENSG00000139726	21.543	rs7131790
QTS000001	ftp://ftp.ebi.ac.uk/pub/databases/spot/eQTL/sumstats/QTS000001/QTD000016/QTD000016.all.tsv.gz	ENSG00000150977	12	122727576	T	G	chr12_122727576_T_G	47	0.35119	0.49003	0.0696485	0.100362	SNP	59	168	0.9708	ENSG00000150977	ENSG00000150977	245.793	rs7131790
QTS000001	ftp://ftp.ebi.ac.uk/pub/databases/spot/eQTL/sumstats/QTS000001/QTD000016/QTD000016.all.tsv.gz	ENSG00000158104	12	122727576	T	G	chr12_122727576_T_G	47	0.35119	0.395212	-0.0909401	0.106295	SNP	59	168	0.9708	ENSG00000158104	ENSG00000158104	1.355	rs7131790
QTS000001	ftp://ftp.ebi.ac.uk/pub/databases/spot/eQTL/sumstats/QTS000001/QTD000016/QTD000016.all.tsv.gz	ENSG00000168778	12	122727576	T	G	chr12_122727576_T_G	47	0.35119	0.594189	0.0784321	0.14653	SNP	59	168	0.9708	ENSG00000168778	ENSG00000168778	1.63	rs7131790
QTS000001	ftp://ftp.ebi.ac.uk/pub/databases/spot/eQTL/sumstats/QTS000001/QTD000016/QTD000016.all.tsv.gz	ENSG00000175727	12	122727576	T	G	chr12_122727576_T_G	47	0.35119	0.748876	0.0184747	0.0574815	SNP	59	168	0.9708	ENSG00000175727	ENSG00000175727	3.89	rs7131790
QTS000001	ftp://ftp.ebi.ac.uk/pub/databases/spot/eQTL/sumstats/QTS000001/QTD000016/QTD000016.all.tsv.gz	ENSG00000182782	12	122727576	T	G	chr12_122727576_T_G	47	0.35119	0.000352125	0.41737	0.110998	SNP	59	168	0.9708	ENSG00000182782	ENSG00000182782	67.495	rs7131790
QTS000001	ftp://ftp.ebi.ac.uk/pub/databases/spot/eQTL/sumstats/QTS000001/QTD000016/QTD000016.all.tsv.gz	ENSG00000183955	12	122727576	T	G	chr12_122727576_T_G	47	0.35119	0.315581	-0.103758	0.102636	SNP	59	168	0.9708	ENSG00000183955	ENSG00000183955	14.014	rs7131790
QTS000001	ftp://ftp.ebi.ac.uk/pub/databases/spot/eQTL/sumstats/QTS000001/QTD000016/QTD000016.all.tsv.gz	ENSG00000184209	12	122727576	T	G	chr12_122727576_T_G	47	0.35119	0.836682	-0.0152348	0.0736267	SNP	59	168	0.9708	ENSG00000184209	ENSG00000184209	5.086	rs7131790
QTS000001	ftp://ftp.ebi.ac.uk/pub/databases/spot/eQTL/sumstats/QTS000001/QTD000016/QTD000016.all.tsv.gz	ENSG00000184445	12	122727576	T	G	chr12_122727576_T_G	47	0.35119	0.833573	0.0297063	0.140843	SNP	59	168	0.9708	ENSG00000184445	ENSG00000184445	1.402	rs7131790
QTS000001	ftp://ftp.ebi.ac.uk/pub/databases/spot/eQTL/sumstats/QTS000001/QTD000016/QTD000016.all.tsv.gz	ENSG00000185344	12	122727576	T	G	chr12_122727576_T_G	47	0.35119	0.949686	0.00774383	0.122275	SNP	59	168	0.9708	ENSG00000185344	ENSG00000185344	2.744	rs7131790
QTS000001	ftp://ftp.ebi.ac.uk/pub/databases/spot/eQTL/sumstats/QTS000001/QTD000016/QTD000016.all.tsv.gz	ENSG00000188026	12	122727576	T	G	chr12_122727576_T_G	47	0.35119	0.523676	-0.0672509	0.104923	SNP	59	168	0.9708	ENSG00000188026	ENSG00000188026	1.166	rs7131790
QTS000001	ftp://ftp.ebi.ac.uk/pub/databases/spot/eQTL/sumstats/QTS000001/QTD000016/QTD000016.all.tsv.gz	ENSG00000196917	12	122727576	T	G	chr12_122727576_T_G	47	0.35119	0.263938	-0.0916158	0.0813419	SNP	59	168	0.9708	ENSG00000196917	ENSG00000196917	0.586	rs7131790
QTS000001	ftp://ftp.ebi.ac.uk/pub/databases/spot/eQTL/sumstats/QTS000001/QTD000016/QTD000016.all.tsv.gz	ENSG00000212694	12	122727576	T	G	chr12_122727576_T_G	47	0.35119	0.354924	0.104024	0.111693	SNP	59	168	0.9708	ENSG00000212694	ENSG00000212694	1.933	rs7131790
QTS000001	ftp://ftp.ebi.ac.uk/pub/databases/spot/eQTL/sumstats/QTS000001/QTD000016/QTD000016.all.tsv.gz	ENSG00000255398	12	122727576	T	G	chr12_122727576_T_G	47	0.35119	0.00382488	0.323008	0.107902	SNP	59	168	0.9708	ENSG00000255398	ENSG00000255398	101.095	rs7131790
QTS000001	ftp://ftp.ebi.ac.uk/pub/databases/spot/eQTL/sumstats/QTS000001/QTD000016/QTD000016.all.tsv.gz	ENSG00000256092	12	122727576	T	G	chr12_122727576_T_G	47	0.35119	0.101609	0.157933	0.0951849	SNP	59	168	0.9708	ENSG00000256092	ENSG00000256092	0.697	rs7131790
QTS000001	ftp://ftp.ebi.ac.uk/pub/databases/spot/eQTL/sumstats/QTS000001/QTD000016/QTD000016.all.tsv.gz	ENSG00000256152	12	122727576	T	G	chr12_122727576_T_G	47	0.35119	0.0846409	-0.21829	0.124768	SNP	59	168	0.9708	ENSG00000256152	ENSG00000256152	3.402	rs7131790
QTS000001	ftp://ftp.ebi.ac.uk/pub/databases/spot/eQTL/sumstats/QTS000001/QTD000016/QTD000016.all.tsv.gz	ENSG00000274292	12	122727576	T	G	chr12_122727576_T_G	47	0.35119	0.380433	0.0842983	0.0954943	SNP	59	168	0.9708	ENSG00000274292	ENSG00000274292	0.833	rs7131790
QTS000001	ftp://ftp.ebi.ac.uk/pub/databases/spot/eQTL/sumstats/QTS000001/QTD000016/QTD000016.all.tsv.gz	ENSG00000033030	12	122727689	A	G	chr12_122727689_A_G	47	0.35119	0.4617	-0.0502856	0.0679366	SNP	59	168	0.95837	ENSG00000033030	ENSG00000033030	7.115	rs7313367
QTS000001	ftp://ftp.ebi.ac.uk/pub/databases/spot/eQTL/sumstats/QTS000001/QTD000016/QTD000016.all.tsv.gz	ENSG00000051825	12	122727689	A	G	chr12_122727689_A_G	47	0.35119	0.736597	0.0368332	0.109063	SNP	59	168	0.95837	ENSG00000051825	ENSG00000051825	0.664	rs7313367
QTS000001	ftp://ftp.ebi.ac.uk/pub/databases/spot/eQTL/sumstats/QTS000001/QTD000016/QTD000016.all.tsv.gz	ENSG00000086598	12	122727689	A	G	chr12_122727689_A_G	47	0.35119	0.578557	0.0529217	0.0948185	SNP	59	168	0.95837	ENSG00000086598	ENSG00000086598	144.309	rs7313367
QTS000001	ftp://ftp.ebi.ac.uk/pub/databases/spot/eQTL/sumstats/QTS000001/QTD000016/QTD000016.all.tsv.gz	ENSG00000090975	12	122727689	A	G	chr12_122727689_A_G	47	0.35119	0.466602	0.0724293	0.0989369	SNP	59	168	0.95837	ENSG00000090975	ENSG00000090975	0.459	rs7313367
QTS000001	ftp://ftp.ebi.ac.uk/pub/databases/spot/eQTL/sumstats/QTS000001/QTD000016/QTD000016.all.tsv.gz	ENSG00000110801	12	122727689	A	G	chr12_122727689_A_G	47	0.35119	0.325589	-0.143205	0.144638	SNP	59	168	0.95837	ENSG00000110801	ENSG00000110801	2.421	rs7313367
QTS000001	ftp://ftp.ebi.ac.uk/pub/databases/spot/eQTL/sumstats/QTS000001/QTD000016/QTD000016.all.tsv.gz	ENSG00000110987	12	122727689	A	G	chr12_122727689_A_G	47	0.35119	0.98374	-0.00316069	0.154529	SNP	59	168	0.95837	ENSG00000110987	ENSG00000110987	0.578	rs7313367
QTS000001	ftp://ftp.ebi.ac.uk/pub/databases/spot/eQTL/sumstats/QTS000001/QTD000016/QTD000016.all.tsv.gz	ENSG00000111011	12	122727689	A	G	chr12_122727689_A_G	47	0.35119	0.15383	0.1812	0.12566	SNP	59	168	0.95837	ENSG00000111011	ENSG00000111011	26.624	rs7313367
QTS000001	ftp://ftp.ebi.ac.uk/pub/databases/spot/eQTL/sumstats/QTS000001/QTD000016/QTD000016.all.tsv.gz	ENSG00000111328	12	122727689	A	G	chr12_122727689_A_G	47	0.35119	0.79703	-0.0210637	0.0815825	SNP	59	168	0.95837	ENSG00000111328	ENSG00000111328	13.302	rs7313367
QTS000001	ftp://ftp.ebi.ac.uk/pub/databases/spot/eQTL/sumstats/QTS000001/QTD000016/QTD000016.all.tsv.gz	ENSG00000111358	12	122727689	A	G	chr12_122727689_A_G	47	0.35119	0.913039	0.012049	0.109929	SNP	59	168	0.95837	ENSG00000111358	ENSG00000111358	13.098	rs7313367
QTS000001	ftp://ftp.ebi.ac.uk/pub/databases/spot/eQTL/sumstats/QTS000001/QTD000016/QTD000016.all.tsv.gz	ENSG00000111361	12	122727689	A	G	chr12_122727689_A_G	47	0.35119	0.525895	-0.0641916	0.100689	SNP	59	168	0.95837	ENSG00000111361	ENSG00000111361	7.404	rs7313367
QTS000001	ftp://ftp.ebi.ac.uk/pub/databases/spot/eQTL/sumstats/QTS000001/QTD000016/QTD000016.all.tsv.gz	ENSG00000111364	12	122727689	A	G	chr12_122727689_A_G	47	0.35119	0.129362	0.185544	0.120877	SNP	59	168	0.95837	ENSG00000111364	ENSG00000111364	1.052	rs7313367
QTS000001	ftp://ftp.ebi.ac.uk/pub/databases/spot/eQTL/sumstats/QTS000001/QTD000016/QTD000016.all.tsv.gz	ENSG00000130779	12	122727689	A	G	chr12_122727689_A_G	47	0.35119	0.130912	-0.187006	0.12233	SNP	59	168	0.95837	ENSG00000130779	ENSG00000130779	15.534	rs7313367
QTS000001	ftp://ftp.ebi.ac.uk/pub/databases/spot/eQTL/sumstats/QTS000001/QTD000016/QTD000016.all.tsv.gz	ENSG00000130787	12	122727689	A	G	chr12_122727689_A_G	47	0.35119	0.913999	0.0133395	0.123066	SNP	59	168	0.95837	ENSG00000130787	ENSG00000130787	30.906	rs7313367
QTS000001	ftp://ftp.ebi.ac.uk/pub/databases/spot/eQTL/sumstats/QTS000001/QTD000016/QTD000016.all.tsv.gz	ENSG00000130921	12	122727689	A	G	chr12_122727689_A_G	47	0.35119	0.814969	0.0270343	0.115081	SNP	59	168	0.95837	ENSG00000130921	ENSG00000130921	1.442	rs7313367
QTS000001	ftp://ftp.ebi.ac.uk/pub/databases/spot/eQTL/sumstats/QTS000001/QTD000016/QTD000016.all.tsv.gz	ENSG00000139697	12	122727689	A	G	chr12_122727689_A_G	47	0.35119	0.548369	0.0681675	0.113014	SNP	59	168	0.95837	ENSG00000139697	ENSG00000139697	11.737	rs7313367
QTS000001	ftp://ftp.ebi.ac.uk/pub/databases/spot/eQTL/sumstats/QTS000001/QTD000016/QTD000016.all.tsv.gz	ENSG00000139718	12	122727689	A	G	chr12_122727689_A_G	47	0.35119	0.570801	0.0670388	0.117695	SNP	59	168	0.95837	ENSG00000139718	ENSG00000139718	33.655	rs7313367
QTS000001	ftp://ftp.ebi.ac.uk/pub/databases/spot/eQTL/sumstats/QTS000001/QTD000016/QTD000016.all.tsv.gz	ENSG00000139719	12	122727689	A	G	chr12_122727689_A_G	47	0.35119	0.699866	0.0451182	0.116551	SNP	59	168	0.95837	ENSG00000139719	ENSG00000139719	2.865	rs7313367
QTS000001	ftp://ftp.ebi.ac.uk/pub/databases/spot/eQTL/sumstats/QTS000001/QTD000016/QTD000016.all.tsv.gz	ENSG00000139722	12	122727689	A	G	chr12_122727689_A_G	47	0.35119	0.246495	0.12665	0.108356	SNP	59	168	0.95837	ENSG00000139722	ENSG00000139722	15.626	rs7313367
QTS000001	ftp://ftp.ebi.ac.uk/pub/databases/spot/eQTL/sumstats/QTS000001/QTD000016/QTD000016.all.tsv.gz	ENSG00000139725	12	122727689	A	G	chr12_122727689_A_G	47	0.35119	0.874127	-0.0189383	0.119103	SNP	59	168	0.95837	ENSG00000139725	ENSG00000139725	37.956	rs7313367
QTS000001	ftp://ftp.ebi.ac.uk/pub/databases/spot/eQTL/sumstats/QTS000001/QTD000016/QTD000016.all.tsv.gz	ENSG00000139726	12	122727689	A	G	chr12_122727689_A_G	47	0.35119	0.515829	0.0713064	0.109173	SNP	59	168	0.95837	ENSG00000139726	ENSG00000139726	21.543	rs7313367
QTS000001	ftp://ftp.ebi.ac.uk/pub/databases/spot/eQTL/sumstats/QTS000001/QTD000016/QTD000016.all.tsv.gz	ENSG00000150977	12	122727689	A	G	chr12_122727689_A_G	47	0.35119	0.525547	0.0649103	0.101731	SNP	59	168	0.95837	ENSG00000150977	ENSG00000150977	245.793	rs7313367
QTS000001	ftp://ftp.ebi.ac.uk/pub/databases/spot/eQTL/sumstats/QTS000001/QTD000016/QTD000016.all.tsv.gz	ENSG00000158104	12	122727689	A	G	chr12_122727689_A_G	47	0.35119	0.397479	-0.0916918	0.107692	SNP	59	168	0.95837	ENSG00000158104	ENSG00000158104	1.355	rs7313367
QTS000001	ftp://ftp.ebi.ac.uk/pub/databases/spot/eQTL/sumstats/QTS000001/QTD000016/QTD000016.all.tsv.gz	ENSG00000168778	12	122727689	A	G	chr12_122727689_A_G	47	0.35119	0.523976	0.0949946	0.148316	SNP	59	168	0.95837	ENSG00000168778	ENSG00000168778	1.63	rs7313367
QTS000001	ftp://ftp.ebi.ac.uk/pub/databases/spot/eQTL/sumstats/QTS000001/QTD000016/QTD000016.all.tsv.gz	ENSG00000175727	12	122727689	A	G	chr12_122727689_A_G	47	0.35119	0.763099	0.0176236	0.058239	SNP	59	168	0.95837	ENSG00000175727	ENSG00000175727	3.89	rs7313367
QTS000001	ftp://ftp.ebi.ac.uk/pub/databases/spot/eQTL/sumstats/QTS000001/QTD000016/QTD000016.all.tsv.gz	ENSG00000182782	12	122727689	A	G	chr12_122727689_A_G	47	0.35119	0.000411748	0.418398	0.112691	SNP	59	168	0.95837	ENSG00000182782	ENSG00000182782	67.495	rs7313367
QTS000001	ftp://ftp.ebi.ac.uk/pub/databases/spot/eQTL/sumstats/QTS000001/QTD000016/QTD000016.all.tsv.gz	ENSG00000183955	12	122727689	A	G	chr12_122727689_A_G	47	0.35119	0.303601	-0.107732	0.103941	SNP	59	168	0.95837	ENSG00000183955	ENSG00000183955	14.014	rs7313367
QTS000001	ftp://ftp.ebi.ac.uk/pub/databases/spot/eQTL/sumstats/QTS000001/QTD000016/QTD000016.all.tsv.gz	ENSG00000184209	12	122727689	A	G	chr12_122727689_A_G	47	0.35119	0.860286	-0.013179	0.0745969	SNP	59	168	0.95837	ENSG00000184209	ENSG00000184209	5.086	rs7313367
QTS000001	ftp://ftp.ebi.ac.uk/pub/databases/spot/eQTL/sumstats/QTS000001/QTD000016/QTD000016.all.tsv.gz	ENSG00000184445	12	122727689	A	G	chr12_122727689_A_G	47	0.35119	0.822336	0.0321599	0.14268	SNP	59	168	0.95837	ENSG00000184445	ENSG00000184445	1.402	rs7313367
QTS000001	ftp://ftp.ebi.ac.uk/pub/databases/spot/eQTL/sumstats/QTS000001/QTD000016/QTD000016.all.tsv.gz	ENSG00000185344	12	122727689	A	G	chr12_122727689_A_G	47	0.35119	0.924036	0.0118545	0.123872	SNP	59	168	0.95837	ENSG00000185344	ENSG00000185344	2.744	rs7313367
QTS000001	ftp://ftp.ebi.ac.uk/pub/databases/spot/eQTL/sumstats/QTS000001/QTD000016/QTD000016.all.tsv.gz	ENSG00000188026	12	122727689	A	G	chr12_122727689_A_G	47	0.35119	0.486952	-0.0742513	0.106237	SNP	59	168	0.95837	ENSG00000188026	ENSG00000188026	1.166	rs7313367
QTS000001	ftp://ftp.ebi.ac.uk/pub/databases/spot/eQTL/sumstats/QTS000001/QTD000016/QTD000016.all.tsv.gz	ENSG00000196917	12	122727689	A	G	chr12_122727689_A_G	47	0.35119	0.286853	-0.0885248	0.0824752	SNP	59	168	0.95837	ENSG00000196917	ENSG00000196917	0.586	rs7313367
QTS000001	ftp://ftp.ebi.ac.uk/pub/databases/spot/eQTL/sumstats/QTS000001/QTD000016/QTD000016.all.tsv.gz	ENSG00000212694	12	122727689	A	G	chr12_122727689_A_G	47	0.35119	0.348346	0.106826	0.113135	SNP	59	168	0.95837	ENSG00000212694	ENSG00000212694	1.933	rs7313367
QTS000001	ftp://ftp.ebi.ac.uk/pub/databases/spot/eQTL/sumstats/QTS000001/QTD000016/QTD000016.all.tsv.gz	ENSG00000255398	12	122727689	A	G	chr12_122727689_A_G	47	0.35119	0.00446076	0.322053	0.109537	SNP	59	168	0.95837	ENSG00000255398	ENSG00000255398	101.095	rs7313367
QTS000001	ftp://ftp.ebi.ac.uk/pub/databases/spot/eQTL/sumstats/QTS000001/QTD000016/QTD000016.all.tsv.gz	ENSG00000256092	12	122727689	A	G	chr12_122727689_A_G	47	0.35119	0.111788	0.155503	0.0965376	SNP	59	168	0.95837	ENSG00000256092	ENSG00000256092	0.697	rs7313367
QTS000001	ftp://ftp.ebi.ac.uk/pub/databases/spot/eQTL/sumstats/QTS000001/QTD000016/QTD000016.all.tsv.gz	ENSG00000256152	12	122727689	A	G	chr12_122727689_A_G	47	0.35119	0.103056	-0.209312	0.126694	SNP	59	168	0.95837	ENSG00000256152	ENSG00000256152	3.402	rs7313367
QTS000001	ftp://ftp.ebi.ac.uk/pub/databases/spot/eQTL/sumstats/QTS000001/QTD000016/QTD000016.all.tsv.gz	ENSG00000274292	12	122727689	A	G	chr12_122727689_A_G	47	0.35119	0.400735	0.0818386	0.0967891	SNP	59	168	0.95837	ENSG00000274292	ENSG00000274292	0.833	rs7313367
QTS000001	ftp://ftp.ebi.ac.uk/pub/databases/spot/eQTL/sumstats/QTS000001/QTD000016/QTD000016.all.tsv.gz	ENSG00000033030	12	122728193	A	G	chr12_122728193_A_G	47	0.35119	0.461977	-0.0502813	0.067973	SNP	59	168	0.95799	ENSG00000033030	ENSG00000033030	7.115	rs7131791
QTS000001	ftp://ftp.ebi.ac.uk/pub/databases/spot/eQTL/sumstats/QTS000001/QTD000016/QTD000016.all.tsv.gz	ENSG00000051825	12	122728193	A	G	chr12_122728193_A_G	47	0.35119	0.736047	0.0369325	0.109121	SNP	59	168	0.95799	ENSG00000051825	ENSG00000051825	0.664	rs7131791
QTS000001	ftp://ftp.ebi.ac.uk/pub/databases/spot/eQTL/sumstats/QTS000001/QTD000016/QTD000016.all.tsv.gz	ENSG00000086598	12	122728193	A	G	chr12_122728193_A_G	47	0.35119	0.577833	0.0530507	0.0948681	SNP	59	168	0.95799	ENSG00000086598	ENSG00000086598	144.309	rs7131791
QTS000001	ftp://ftp.ebi.ac.uk/pub/databases/spot/eQTL/sumstats/QTS000001/QTD000016/QTD000016.all.tsv.gz	ENSG00000090975	12	122728193	A	G	chr12_122728193_A_G	47	0.35119	0.466574	0.0724722	0.0989894	SNP	59	168	0.95799	ENSG00000090975	ENSG00000090975	0.459	rs7131791
QTS000001	ftp://ftp.ebi.ac.uk/pub/databases/spot/eQTL/sumstats/QTS000001/QTD000016/QTD000016.all.tsv.gz	ENSG00000110801	12	122728193	A	G	chr12_122728193_A_G	47	0.35119	0.324625	-0.143565	0.144711	SNP	59	168	0.95799	ENSG00000110801	ENSG00000110801	2.421	rs7131791
QTS000001	ftp://ftp.ebi.ac.uk/pub/databases/spot/eQTL/sumstats/QTS000001/QTD000016/QTD000016.all.tsv.gz	ENSG00000110987	12	122728193	A	G	chr12_122728193_A_G	47	0.35119	0.984474	-0.0030196	0.154611	SNP	59	168	0.95799	ENSG00000110987	ENSG00000110987	0.578	rs7131791
QTS000001	ftp://ftp.ebi.ac.uk/pub/databases/spot/eQTL/sumstats/QTS000001/QTD000016/QTD000016.all.tsv.gz	ENSG00000111011	12	122728193	A	G	chr12_122728193_A_G	47	0.35119	0.153845	0.18129	0.125727	SNP	59	168	0.95799	ENSG00000111011	ENSG00000111011	26.624	rs7131791
QTS000001	ftp://ftp.ebi.ac.uk/pub/databases/spot/eQTL/sumstats/QTS000001/QTD000016/QTD000016.all.tsv.gz	ENSG00000111328	12	122728193	A	G	chr12_122728193_A_G	47	0.35119	0.798187	-0.0209521	0.0816264	SNP	59	168	0.95799	ENSG00000111328	ENSG00000111328	13.302	rs7131791
QTS000001	ftp://ftp.ebi.ac.uk/pub/databases/spot/eQTL/sumstats/QTS000001/QTD000016/QTD000016.all.tsv.gz	ENSG00000111358	12	122728193	A	G	chr12_122728193_A_G	47	0.35119	0.913669	0.0119677	0.109987	SNP	59	168	0.95799	ENSG00000111358	ENSG00000111358	13.098	rs7131791
QTS000001	ftp://ftp.ebi.ac.uk/pub/databases/spot/eQTL/sumstats/QTS000001/QTD000016/QTD000016.all.tsv.gz	ENSG00000111361	12	122728193	A	G	chr12_122728193_A_G	47	0.35119	0.525482	-0.0642896	0.100742	SNP	59	168	0.95799	ENSG00000111361	ENSG00000111361	7.404	rs7131791
QTS000001	ftp://ftp.ebi.ac.uk/pub/databases/spot/eQTL/sumstats/QTS000001/QTD000016/QTD000016.all.tsv.gz	ENSG00000111364	12	122728193	A	G	chr12_122728193_A_G	47	0.35119	0.129406	0.185621	0.120942	SNP	59	168	0.95799	ENSG00000111364	ENSG00000111364	1.052	rs7131791
QTS000001	ftp://ftp.ebi.ac.uk/pub/databases/spot/eQTL/sumstats/QTS000001/QTD000016/QTD000016.all.tsv.gz	ENSG00000130779	12	122728193	A	G	chr12_122728193_A_G	47	0.35119	0.130909	-0.187107	0.122395	SNP	59	168	0.95799	ENSG00000130779	ENSG00000130779	15.534	rs7131791
QTS000001	ftp://ftp.ebi.ac.uk/pub/databases/spot/eQTL/sumstats/QTS000001/QTD000016/QTD000016.all.tsv.gz	ENSG00000130787	12	122728193	A	G	chr12_122728193_A_G	47	0.35119	0.912461	0.0135862	0.123131	SNP	59	168	0.95799	ENSG00000130787	ENSG00000130787	30.906	rs7131791
QTS000001	ftp://ftp.ebi.ac.uk/pub/databases/spot/eQTL/sumstats/QTS000001/QTD000016/QTD000016.all.tsv.gz	ENSG00000130921	12	122728193	A	G	chr12_122728193_A_G	47	0.35119	0.816454	0.0268278	0.115143	SNP	59	168	0.95799	ENSG00000130921	ENSG00000130921	1.442	rs7131791
QTS000001	ftp://ftp.ebi.ac.uk/pub/databases/spot/eQTL/sumstats/QTS000001/QTD000016/QTD000016.all.tsv.gz	ENSG00000139697	12	122728193	A	G	chr12_122728193_A_G	47	0.35119	0.549103	0.0680789	0.113075	SNP	59	168	0.95799	ENSG00000139697	ENSG00000139697	11.737	rs7131791
QTS000001	ftp://ftp.ebi.ac.uk/pub/databases/spot/eQTL/sumstats/QTS000001/QTD000016/QTD000016.all.tsv.gz	ENSG00000139718	12	122728193	A	G	chr12_122728193_A_G	47	0.35119	0.571748	0.0669101	0.117759	SNP	59	168	0.95799	ENSG00000139718	ENSG00000139718	33.655	rs7131791
QTS000001	ftp://ftp.ebi.ac.uk/pub/databases/spot/eQTL/sumstats/QTS000001/QTD000016/QTD000016.all.tsv.gz	ENSG00000139719	12	122728193	A	G	chr12_122728193_A_G	47	0.35119	0.699661	0.0451746	0.116613	SNP	59	168	0.95799	ENSG00000139719	ENSG00000139719	2.865	rs7131791
QTS000001	ftp://ftp.ebi.ac.uk/pub/databases/spot/eQTL/sumstats/QTS000001/QTD000016/QTD000016.all.tsv.gz	ENSG00000139722	12	122728193	A	G	chr12_122728193_A_G	47	0.35119	0.247373	0.126484	0.108418	SNP	59	168	0.95799	ENSG00000139722	ENSG00000139722	15.626	rs7131791
QTS000001	ftp://ftp.ebi.ac.uk/pub/databases/spot/eQTL/sumstats/QTS000001/QTD000016/QTD000016.all.tsv.gz	ENSG00000139725	12	122728193	A	G	chr12_122728193_A_G	47	0.35119	0.874059	-0.0189588	0.119166	SNP	59	168	0.95799	ENSG00000139725	ENSG00000139725	37.956	rs7131791
QTS000001	ftp://ftp.ebi.ac.uk/pub/databases/spot/eQTL/sumstats/QTS000001/QTD000016/QTD000016.all.tsv.gz	ENSG00000139726	12	122728193	A	G	chr12_122728193_A_G	47	0.35119	0.51651	0.071229	0.109232	SNP	59	168	0.95799	ENSG00000139726	ENSG00000139726	21.543	rs7131791
QTS000001	ftp://ftp.ebi.ac.uk/pub/databases/spot/eQTL/sumstats/QTS000001/QTD000016/QTD000016.all.tsv.gz	ENSG00000150977	12	122728193	A	G	chr12_122728193_A_G	47	0.35119	0.525763	0.064911	0.101785	SNP	59	168	0.95799	ENSG00000150977	ENSG00000150977	245.793	rs7131791
QTS000001	ftp://ftp.ebi.ac.uk/pub/databases/spot/eQTL/sumstats/QTS000001/QTD000016/QTD000016.all.tsv.gz	ENSG00000158104	12	122728193	A	G	chr12_122728193_A_G	47	0.35119	0.397057	-0.0918221	0.107748	SNP	59	168	0.95799	ENSG00000158104	ENSG00000158104	1.355	rs7131791
QTS000001	ftp://ftp.ebi.ac.uk/pub/databases/spot/eQTL/sumstats/QTS000001/QTD000016/QTD000016.all.tsv.gz	ENSG00000168778	12	122728193	A	G	chr12_122728193_A_G	47	0.35119	0.522499	0.0953827	0.148392	SNP	59	168	0.95799	ENSG00000168778	ENSG00000168778	1.63	rs7131791
QTS000001	ftp://ftp.ebi.ac.uk/pub/databases/spot/eQTL/sumstats/QTS000001/QTD000016/QTD000016.all.tsv.gz	ENSG00000175727	12	122728193	A	G	chr12_122728193_A_G	47	0.35119	0.763413	0.0176089	0.05827	SNP	59	168	0.95799	ENSG00000175727	ENSG00000175727	3.89	rs7131791
QTS000001	ftp://ftp.ebi.ac.uk/pub/databases/spot/eQTL/sumstats/QTS000001/QTD000016/QTD000016.all.tsv.gz	ENSG00000182782	12	122728193	A	G	chr12_122728193_A_G	47	0.35119	0.000413898	0.418472	0.112759	SNP	59	168	0.95799	ENSG00000182782	ENSG00000182782	67.495	rs7131791
QTS000001	ftp://ftp.ebi.ac.uk/pub/databases/spot/eQTL/sumstats/QTS000001/QTD000016/QTD000016.all.tsv.gz	ENSG00000183955	12	122728193	A	G	chr12_122728193_A_G	47	0.35119	0.303288	-0.107859	0.103996	SNP	59	168	0.95799	ENSG00000183955	ENSG00000183955	14.014	rs7131791
QTS000001	ftp://ftp.ebi.ac.uk/pub/databases/spot/eQTL/sumstats/QTS000001/QTD000016/QTD000016.all.tsv.gz	ENSG00000184209	12	122728193	A	G	chr12_122728193_A_G	47	0.35119	0.860495	-0.0131661	0.0746366	SNP	59	168	0.95799	ENSG00000184209	ENSG00000184209	5.086	rs7131791
QTS000001	ftp://ftp.ebi.ac.uk/pub/databases/spot/eQTL/sumstats/QTS000001/QTD000016/QTD000016.all.tsv.gz	ENSG00000184445	12	122728193	A	G	chr12_122728193_A_G	47	0.35119	0.823262	0.0320064	0.142756	SNP	59	168	0.95799	ENSG00000184445	ENSG00000184445	1.402	rs7131791
QTS000001	ftp://ftp.ebi.ac.uk/pub/databases/spot/eQTL/sumstats/QTS000001/QTD000016/QTD000016.all.tsv.gz	ENSG00000185344	12	122728193	A	G	chr12_122728193_A_G	47	0.35119	0.922548	0.0120938	0.123937	SNP	59	168	0.95799	ENSG00000185344	ENSG00000185344	2.744	rs7131791
QTS000001	ftp://ftp.ebi.ac.uk/pub/databases/spot/eQTL/sumstats/QTS000001/QTD000016/QTD000016.all.tsv.gz	ENSG00000188026	12	122728193	A	G	chr12_122728193_A_G	47	0.35119	0.487454	-0.0742055	0.106295	SNP	59	168	0.95799	ENSG00000188026	ENSG00000188026	1.166	rs7131791
QTS000001	ftp://ftp.ebi.ac.uk/pub/databases/spot/eQTL/sumstats/QTS000001/QTD000016/QTD000016.all.tsv.gz	ENSG00000196917	12	122728193	A	G	chr12_122728193_A_G	47	0.35119	0.287215	-0.088506	0.08252	SNP	59	168	0.95799	ENSG00000196917	ENSG00000196917	0.586	rs7131791
QTS000001	ftp://ftp.ebi.ac.uk/pub/databases/spot/eQTL/sumstats/QTS000001/QTD000016/QTD000016.all.tsv.gz	ENSG00000212694	12	122728193	A	G	chr12_122728193_A_G	47	0.35119	0.349261	0.106681	0.113198	SNP	59	168	0.95799	ENSG00000212694	ENSG00000212694	1.933	rs7131791
QTS000001	ftp://ftp.ebi.ac.uk/pub/databases/spot/eQTL/sumstats/QTS000001/QTD000016/QTD000016.all.tsv.gz	ENSG00000255398	12	122728193	A	G	chr12_122728193_A_G	47	0.35119	0.0044809	0.322071	0.109602	SNP	59	168	0.95799	ENSG00000255398	ENSG00000255398	101.095	rs7131791
QTS000001	ftp://ftp.ebi.ac.uk/pub/databases/spot/eQTL/sumstats/QTS000001/QTD000016/QTD000016.all.tsv.gz	ENSG00000256092	12	122728193	A	G	chr12_122728193_A_G	47	0.35119	0.111754	0.1556	0.0965886	SNP	59	168	0.95799	ENSG00000256092	ENSG00000256092	0.697	rs7131791
QTS000001	ftp://ftp.ebi.ac.uk/pub/databases/spot/eQTL/sumstats/QTS000001/QTD000016/QTD000016.all.tsv.gz	ENSG00000256152	12	122728193	A	G	chr12_122728193_A_G	47	0.35119	0.103484	-0.209169	0.126767	SNP	59	168	0.95799	ENSG00000256152	ENSG00000256152	3.402	rs7131791
QTS000001	ftp://ftp.ebi.ac.uk/pub/databases/spot/eQTL/sumstats/QTS000001/QTD000016/QTD000016.all.tsv.gz	ENSG00000274292	12	122728193	A	G	chr12_122728193_A_G	47	0.35119	0.400701	0.081888	0.0968405	SNP	59	168	0.95799	ENSG00000274292	ENSG00000274292	0.833	rs7131791
QTS000001	ftp://ftp.ebi.ac.uk/pub/databases/spot/eQTL/sumstats/QTS000001/QTD000016/QTD000016.all.tsv.gz	ENSG00000033030	12	122731716	C	T	chr12_122731716_C_T	13	0.077381	0.52361	-0.094126	0.14683	SNP	13	168	0.7168	ENSG00000033030	ENSG00000033030	7.115	rs33930522
QTS000001	ftp://ftp.ebi.ac.uk/pub/databases/spot/eQTL/sumstats/QTS000001/QTD000016/QTD000016.all.tsv.gz	ENSG00000051825	12	122731716	C	T	chr12_122731716_C_T	13	0.077381	0.554519	0.139614	0.235078	SNP	13	168	0.7168	ENSG00000051825	ENSG00000051825	0.664	rs33930522
QTS000001	ftp://ftp.ebi.ac.uk/pub/databases/spot/eQTL/sumstats/QTS000001/QTD000016/QTD000016.all.tsv.gz	ENSG00000086598	12	122731716	C	T	chr12_122731716_C_T	13	0.077381	0.598855	0.108221	0.204775	SNP	13	168	0.7168	ENSG00000086598	ENSG00000086598	144.309	rs33930522
QTS000001	ftp://ftp.ebi.ac.uk/pub/databases/spot/eQTL/sumstats/QTS000001/QTD000016/QTD000016.all.tsv.gz	ENSG00000090975	12	122731716	C	T	chr12_122731716_C_T	13	0.077381	0.258822	-0.241901	0.212461	SNP	13	168	0.7168	ENSG00000090975	ENSG00000090975	0.459	rs33930522
QTS000001	ftp://ftp.ebi.ac.uk/pub/databases/spot/eQTL/sumstats/QTS000001/QTD000016/QTD000016.all.tsv.gz	ENSG00000110801	12	122731716	C	T	chr12_122731716_C_T	13	0.077381	0.963836	-0.0143114	0.314501	SNP	13	168	0.7168	ENSG00000110801	ENSG00000110801	2.421	rs33930522
QTS000001	ftp://ftp.ebi.ac.uk/pub/databases/spot/eQTL/sumstats/QTS000001/QTD000016/QTD000016.all.tsv.gz	ENSG00000110987	12	122731716	C	T	chr12_122731716_C_T	13	0.077381	0.337493	-0.3201	0.331419	SNP	13	168	0.7168	ENSG00000110987	ENSG00000110987	0.578	rs33930522
QTS000001	ftp://ftp.ebi.ac.uk/pub/databases/spot/eQTL/sumstats/QTS000001/QTD000016/QTD000016.all.tsv.gz	ENSG00000111011	12	122731716	C	T	chr12_122731716_C_T	13	0.077381	0.58218	-0.151895	0.274769	SNP	13	168	0.7168	ENSG00000111011	ENSG00000111011	26.624	rs33930522
QTS000001	ftp://ftp.ebi.ac.uk/pub/databases/spot/eQTL/sumstats/QTS000001/QTD000016/QTD000016.all.tsv.gz	ENSG00000111328	12	122731716	C	T	chr12_122731716_C_T	13	0.077381	0.77209	-0.0512143	0.176126	SNP	13	168	0.7168	ENSG00000111328	ENSG00000111328	13.302	rs33930522
QTS000001	ftp://ftp.ebi.ac.uk/pub/databases/spot/eQTL/sumstats/QTS000001/QTD000016/QTD000016.all.tsv.gz	ENSG00000111358	12	122731716	C	T	chr12_122731716_C_T	13	0.077381	0.152944	0.337962	0.233861	SNP	13	168	0.7168	ENSG00000111358	ENSG00000111358	13.098	rs33930522
QTS000001	ftp://ftp.ebi.ac.uk/pub/databases/spot/eQTL/sumstats/QTS000001/QTD000016/QTD000016.all.tsv.gz	ENSG00000111361	12	122731716	C	T	chr12_122731716_C_T	13	0.077381	0.287962	-0.231577	0.216253	SNP	13	168	0.7168	ENSG00000111361	ENSG00000111361	7.404	rs33930522
QTS000001	ftp://ftp.ebi.ac.uk/pub/databases/spot/eQTL/sumstats/QTS000001/QTD000016/QTD000016.all.tsv.gz	ENSG00000111364	12	122731716	C	T	chr12_122731716_C_T	13	0.077381	0.103806	-0.429146	0.260333	SNP	13	168	0.7168	ENSG00000111364	ENSG00000111364	1.052	rs33930522
QTS000001	ftp://ftp.ebi.ac.uk/pub/databases/spot/eQTL/sumstats/QTS000001/QTD000016/QTD000016.all.tsv.gz	ENSG00000130779	12	122731716	C	T	chr12_122731716_C_T	13	0.077381	0.622899	0.132428	0.268092	SNP	13	168	0.7168	ENSG00000130779	ENSG00000130779	15.534	rs33930522
QTS000001	ftp://ftp.ebi.ac.uk/pub/databases/spot/eQTL/sumstats/QTS000001/QTD000016/QTD000016.all.tsv.gz	ENSG00000130787	12	122731716	C	T	chr12_122731716_C_T	13	0.077381	0.026223	0.582313	0.256327	SNP	13	168	0.7168	ENSG00000130787	ENSG00000130787	30.906	rs33930522
QTS000001	ftp://ftp.ebi.ac.uk/pub/databases/spot/eQTL/sumstats/QTS000001/QTD000016/QTD000016.all.tsv.gz	ENSG00000130921	12	122731716	C	T	chr12_122731716_C_T	13	0.077381	0.439191	0.192565	0.247492	SNP	13	168	0.7168	ENSG00000130921	ENSG00000130921	1.442	rs33930522
QTS000001	ftp://ftp.ebi.ac.uk/pub/databases/spot/eQTL/sumstats/QTS000001/QTD000016/QTD000016.all.tsv.gz	ENSG00000139697	12	122731716	C	T	chr12_122731716_C_T	13	0.077381	0.0904644	0.41138	0.239592	SNP	13	168	0.7168	ENSG00000139697	ENSG00000139697	11.737	rs33930522
QTS000001	ftp://ftp.ebi.ac.uk/pub/databases/spot/eQTL/sumstats/QTS000001/QTD000016/QTD000016.all.tsv.gz	ENSG00000139718	12	122731716	C	T	chr12_122731716_C_T	13	0.077381	0.825387	-0.0563904	0.254628	SNP	13	168	0.7168	ENSG00000139718	ENSG00000139718	33.655	rs33930522
QTS000001	ftp://ftp.ebi.ac.uk/pub/databases/spot/eQTL/sumstats/QTS000001/QTD000016/QTD000016.all.tsv.gz	ENSG00000139719	12	122731716	C	T	chr12_122731716_C_T	13	0.077381	0.753998	0.0792044	0.251744	SNP	13	168	0.7168	ENSG00000139719	ENSG00000139719	2.865	rs33930522
QTS000001	ftp://ftp.ebi.ac.uk/pub/databases/spot/eQTL/sumstats/QTS000001/QTD000016/QTD000016.all.tsv.gz	ENSG00000139722	12	122731716	C	T	chr12_122731716_C_T	13	0.077381	0.77323	0.068306	0.236119	SNP	13	168	0.7168	ENSG00000139722	ENSG00000139722	15.626	rs33930522
QTS000001	ftp://ftp.ebi.ac.uk/pub/databases/spot/eQTL/sumstats/QTS000001/QTD000016/QTD000016.all.tsv.gz	ENSG00000139725	12	122731716	C	T	chr12_122731716_C_T	13	0.077381	0.484002	0.180345	0.25629	SNP	13	168	0.7168	ENSG00000139725	ENSG00000139725	37.956	rs33930522
QTS000001	ftp://ftp.ebi.ac.uk/pub/databases/spot/eQTL/sumstats/QTS000001/QTD000016/QTD000016.all.tsv.gz	ENSG00000139726	12	122731716	C	T	chr12_122731716_C_T	13	0.077381	0.75759	0.0732184	0.236283	SNP	13	168	0.7168	ENSG00000139726	ENSG00000139726	21.543	rs33930522
QTS000001	ftp://ftp.ebi.ac.uk/pub/databases/spot/eQTL/sumstats/QTS000001/QTD000016/QTD000016.all.tsv.gz	ENSG00000150977	12	122731716	C	T	chr12_122731716_C_T	13	0.077381	0.0903778	0.370521	0.215736	SNP	13	168	0.7168	ENSG00000150977	ENSG00000150977	245.793	rs33930522
QTS000001	ftp://ftp.ebi.ac.uk/pub/databases/spot/eQTL/sumstats/QTS000001/QTD000016/QTD000016.all.tsv.gz	ENSG00000158104	12	122731716	C	T	chr12_122731716_C_T	13	0.077381	0.844777	0.0459232	0.233676	SNP	13	168	0.7168	ENSG00000158104	ENSG00000158104	1.355	rs33930522
QTS000001	ftp://ftp.ebi.ac.uk/pub/databases/spot/eQTL/sumstats/QTS000001/QTD000016/QTD000016.all.tsv.gz	ENSG00000168778	12	122731716	C	T	chr12_122731716_C_T	13	0.077381	0.764605	-0.0964934	0.320976	SNP	13	168	0.7168	ENSG00000168778	ENSG00000168778	1.63	rs33930522
QTS000001	ftp://ftp.ebi.ac.uk/pub/databases/spot/eQTL/sumstats/QTS000001/QTD000016/QTD000016.all.tsv.gz	ENSG00000175727	12	122731716	C	T	chr12_122731716_C_T	13	0.077381	0.134281	-0.187567	0.123787	SNP	13	168	0.7168	ENSG00000175727	ENSG00000175727	3.89	rs33930522
QTS000001	ftp://ftp.ebi.ac.uk/pub/databases/spot/eQTL/sumstats/QTS000001/QTD000016/QTD000016.all.tsv.gz	ENSG00000182782	12	122731716	C	T	chr12_122731716_C_T	13	0.077381	0.484231	0.186774	0.265566	SNP	13	168	0.7168	ENSG00000182782	ENSG00000182782	67.495	rs33930522
QTS000001	ftp://ftp.ebi.ac.uk/pub/databases/spot/eQTL/sumstats/QTS000001/QTD000016/QTD000016.all.tsv.gz	ENSG00000183955	12	122731716	C	T	chr12_122731716_C_T	13	0.077381	0.879608	0.0343778	0.226127	SNP	13	168	0.7168	ENSG00000183955	ENSG00000183955	14.014	rs33930522
QTS000001	ftp://ftp.ebi.ac.uk/pub/databases/spot/eQTL/sumstats/QTS000001/QTD000016/QTD000016.all.tsv.gz	ENSG00000184209	12	122731716	C	T	chr12_122731716_C_T	13	0.077381	0.274102	0.176061	0.159702	SNP	13	168	0.7168	ENSG00000184209	ENSG00000184209	5.086	rs33930522
QTS000001	ftp://ftp.ebi.ac.uk/pub/databases/spot/eQTL/sumstats/QTS000001/QTD000016/QTD000016.all.tsv.gz	ENSG00000184445	12	122731716	C	T	chr12_122731716_C_T	13	0.077381	0.435535	0.240643	0.306816	SNP	13	168	0.7168	ENSG00000184445	ENSG00000184445	1.402	rs33930522
QTS000001	ftp://ftp.ebi.ac.uk/pub/databases/spot/eQTL/sumstats/QTS000001/QTD000016/QTD000016.all.tsv.gz	ENSG00000185344	12	122731716	C	T	chr12_122731716_C_T	13	0.077381	0.725313	-0.0942803	0.267234	SNP	13	168	0.7168	ENSG00000185344	ENSG00000185344	2.744	rs33930522
QTS000001	ftp://ftp.ebi.ac.uk/pub/databases/spot/eQTL/sumstats/QTS000001/QTD000016/QTD000016.all.tsv.gz	ENSG00000188026	12	122731716	C	T	chr12_122731716_C_T	13	0.077381	0.678514	-0.0956992	0.229904	SNP	13	168	0.7168	ENSG00000188026	ENSG00000188026	1.166	rs33930522
QTS000001	ftp://ftp.ebi.ac.uk/pub/databases/spot/eQTL/sumstats/QTS000001/QTD000016/QTD000016.all.tsv.gz	ENSG00000196917	12	122731716	C	T	chr12_122731716_C_T	13	0.077381	0.0659146	-0.32735	0.175179	SNP	13	168	0.7168	ENSG00000196917	ENSG00000196917	0.586	rs33930522
QTS000001	ftp://ftp.ebi.ac.uk/pub/databases/spot/eQTL/sumstats/QTS000001/QTD000016/QTD000016.all.tsv.gz	ENSG00000212694	12	122731716	C	T	chr12_122731716_C_T	13	0.077381	0.675808	-0.103119	0.245535	SNP	13	168	0.7168	ENSG00000212694	ENSG00000212694	1.933	rs33930522
QTS000001	ftp://ftp.ebi.ac.uk/pub/databases/spot/eQTL/sumstats/QTS000001/QTD000016/QTD000016.all.tsv.gz	ENSG00000255398	12	122731716	C	T	chr12_122731716_C_T	13	0.077381	0.140964	0.367779	0.246947	SNP	13	168	0.7168	ENSG00000255398	ENSG00000255398	101.095	rs33930522
QTS000001	ftp://ftp.ebi.ac.uk/pub/databases/spot/eQTL/sumstats/QTS000001/QTD000016/QTD000016.all.tsv.gz	ENSG00000256092	12	122731716	C	T	chr12_122731716_C_T	13	0.077381	0.765225	0.0636143	0.212184	SNP	13	168	0.7168	ENSG00000256092	ENSG00000256092	0.697	rs33930522
QTS000001	ftp://ftp.ebi.ac.uk/pub/databases/spot/eQTL/sumstats/QTS000001/QTD000016/QTD000016.all.tsv.gz	ENSG00000256152	12	122731716	C	T	chr12_122731716_C_T	13	0.077381	0.477685	0.198387	0.277884	SNP	13	168	0.7168	ENSG00000256152	ENSG00000256152	3.402	rs33930522
QTS000001	ftp://ftp.ebi.ac.uk/pub/databases/spot/eQTL/sumstats/QTS000001/QTD000016/QTD000016.all.tsv.gz	ENSG00000274292	12	122731716	C	T	chr12_122731716_C_T	13	0.077381	0.351348	0.195862	0.208734	SNP	13	168	0.7168	ENSG00000274292	ENSG00000274292	0.833	rs33930522
QTS000001	ftp://ftp.ebi.ac.uk/pub/databases/spot/eQTL/sumstats/QTS000001/QTD000016/QTD000016.all.tsv.gz	ENSG00000033030	12	122731867	C	A	chr12_122731867_C_A	19	0.113095	0.70946	-0.0419175	0.112042	SNP	19	168	0.79073	ENSG00000033030	ENSG00000033030	7.115	rs10623239
QTS000001	ftp://ftp.ebi.ac.uk/pub/databases/spot/eQTL/sumstats/QTS000001/QTD000016/QTD000016.all.tsv.gz	ENSG00000033030	12	122731867	C	CAAAA	chr12_122731867_C_CAAAA	41	0.261905	0.224896	0.112605	0.0919533	INDEL	127	168	0.59204	ENSG00000033030	ENSG00000033030	7.115	rs143693021
QTS000001	ftp://ftp.ebi.ac.uk/pub/databases/spot/eQTL/sumstats/QTS000001/QTD000016/QTD000016.all.tsv.gz	ENSG00000033030	12	122731867	C	CAAAA	chr12_122731867_C_CAAAA	41	0.261905	0.224896	0.112605	0.0919533	INDEL	127	168	0.59204	ENSG00000033030	ENSG00000033030	7.115	rs34387899
QTS000001	ftp://ftp.ebi.ac.uk/pub/databases/spot/eQTL/sumstats/QTS000001/QTD000016/QTD000016.all.tsv.gz	ENSG00000033030	12	122731867	C	CAAAAA	chr12_122731867_C_CAAAAA	9	0.0535714	0.706885	0.0653968	0.173189	INDEL	9	168	0.64428	ENSG00000033030	ENSG00000033030	7.115	rs143693021
QTS000001	ftp://ftp.ebi.ac.uk/pub/databases/spot/eQTL/sumstats/QTS000001/QTD000016/QTD000016.all.tsv.gz	ENSG00000051825	12	122731867	C	A	chr12_122731867_C_A	19	0.113095	0.821628	-0.0406051	0.179422	SNP	19	168	0.79073	ENSG00000051825	ENSG00000051825	0.664	rs10623239
QTS000001	ftp://ftp.ebi.ac.uk/pub/databases/spot/eQTL/sumstats/QTS000001/QTD000016/QTD000016.all.tsv.gz	ENSG00000051825	12	122731867	C	CAAAA	chr12_122731867_C_CAAAA	41	0.261905	0.586948	0.0810153	0.148428	INDEL	127	168	0.59204	ENSG00000051825	ENSG00000051825	0.664	rs143693021
QTS000001	ftp://ftp.ebi.ac.uk/pub/databases/spot/eQTL/sumstats/QTS000001/QTD000016/QTD000016.all.tsv.gz	ENSG00000051825	12	122731867	C	CAAAA	chr12_122731867_C_CAAAA	41	0.261905	0.586948	0.0810153	0.148428	INDEL	127	168	0.59204	ENSG00000051825	ENSG00000051825	0.664	rs34387899
QTS000001	ftp://ftp.ebi.ac.uk/pub/databases/spot/eQTL/sumstats/QTS000001/QTD000016/QTD000016.all.tsv.gz	ENSG00000051825	12	122731867	C	CAAAAA	chr12_122731867_C_CAAAAA	9	0.0535714	0.145004	-0.402695	0.273182	INDEL	9	168	0.64428	ENSG00000051825	ENSG00000051825	0.664	rs143693021
QTS000001	ftp://ftp.ebi.ac.uk/pub/databases/spot/eQTL/sumstats/QTS000001/QTD000016/QTD000016.all.tsv.gz	ENSG00000086598	12	122731867	C	A	chr12_122731867_C_A	19	0.113095	0.555012	0.0924571	0.155871	SNP	19	168	0.79073	ENSG00000086598	ENSG00000086598	144.309	rs10623239
QTS000001	ftp://ftp.ebi.ac.uk/pub/databases/spot/eQTL/sumstats/QTS000001/QTD000016/QTD000016.all.tsv.gz	ENSG00000086598	12	122731867	C	CAAAA	chr12_122731867_C_CAAAA	41	0.261905	0.828678	-0.0281214	0.129461	INDEL	127	168	0.59204	ENSG00000086598	ENSG00000086598	144.309	rs143693021
QTS000001	ftp://ftp.ebi.ac.uk/pub/databases/spot/eQTL/sumstats/QTS000001/QTD000016/QTD000016.all.tsv.gz	ENSG00000086598	12	122731867	C	CAAAA	chr12_122731867_C_CAAAA	41	0.261905	0.828678	-0.0281214	0.129461	INDEL	127	168	0.59204	ENSG00000086598	ENSG00000086598	144.309	rs34387899
QTS000001	ftp://ftp.ebi.ac.uk/pub/databases/spot/eQTL/sumstats/QTS000001/QTD000016/QTD000016.all.tsv.gz	ENSG00000086598	12	122731867	C	CAAAAA	chr12_122731867_C_CAAAAA	9	0.0535714	0.917445	0.0251279	0.241538	INDEL	9	168	0.64428	ENSG00000086598	ENSG00000086598	144.309	rs143693021
QTS000001	ftp://ftp.ebi.ac.uk/pub/databases/spot/eQTL/sumstats/QTS000001/QTD000016/QTD000016.all.tsv.gz	ENSG00000090975	12	122731867	C	A	chr12_122731867_C_A	19	0.113095	0.805337	-0.0403866	0.163247	SNP	19	168	0.79073	ENSG00000090975	ENSG00000090975	0.459	rs10623239
QTS000001	ftp://ftp.ebi.ac.uk/pub/databases/spot/eQTL/sumstats/QTS000001/QTD000016/QTD000016.all.tsv.gz	ENSG00000090975	12	122731867	C	CAAAA	chr12_122731867_C_CAAAA	41	0.261905	0.218662	0.166176	0.133862	INDEL	127	168	0.59204	ENSG00000090975	ENSG00000090975	0.459	rs143693021
QTS000001	ftp://ftp.ebi.ac.uk/pub/databases/spot/eQTL/sumstats/QTS000001/QTD000016/QTD000016.all.tsv.gz	ENSG00000090975	12	122731867	C	CAAAA	chr12_122731867_C_CAAAA	41	0.261905	0.218662	0.166176	0.133862	INDEL	127	168	0.59204	ENSG00000090975	ENSG00000090975	0.459	rs34387899
QTS000001	ftp://ftp.ebi.ac.uk/pub/databases/spot/eQTL/sumstats/QTS000001/QTD000016/QTD000016.all.tsv.gz	ENSG00000090975	12	122731867	C	CAAAAA	chr12_122731867_C_CAAAAA	9	0.0535714	0.17772	-0.339244	0.249131	INDEL	9	168	0.64428	ENSG00000090975	ENSG00000090975	0.459	rs143693021
QTS000001	ftp://ftp.ebi.ac.uk/pub/databases/spot/eQTL/sumstats/QTS000001/QTD000016/QTD000016.all.tsv.gz	ENSG00000110801	12	122731867	C	A	chr12_122731867_C_A	19	0.113095	0.176892	0.322471	0.236355	SNP	19	168	0.79073	ENSG00000110801	ENSG00000110801	2.421	rs10623239
QTS000001	ftp://ftp.ebi.ac.uk/pub/databases/spot/eQTL/sumstats/QTS000001/QTD000016/QTD000016.all.tsv.gz	ENSG00000110801	12	122731867	C	CAAAA	chr12_122731867_C_CAAAA	41	0.261905	0.174974	-0.268415	0.195852	INDEL	127	168	0.59204	ENSG00000110801	ENSG00000110801	2.421	rs143693021
QTS000001	ftp://ftp.ebi.ac.uk/pub/databases/spot/eQTL/sumstats/QTS000001/QTD000016/QTD000016.all.tsv.gz	ENSG00000110801	12	122731867	C	CAAAA	chr12_122731867_C_CAAAA	41	0.261905	0.174974	-0.268415	0.195852	INDEL	127	168	0.59204	ENSG00000110801	ENSG00000110801	2.421	rs34387899
QTS000001	ftp://ftp.ebi.ac.uk/pub/databases/spot/eQTL/sumstats/QTS000001/QTD000016/QTD000016.all.tsv.gz	ENSG00000110801	12	122731867	C	CAAAAA	chr12_122731867_C_CAAAAA	9	0.0535714	0.484984	-0.259025	0.368934	INDEL	9	168	0.64428	ENSG00000110801	ENSG00000110801	2.421	rs143693021
QTS000001	ftp://ftp.ebi.ac.uk/pub/databases/spot/eQTL/sumstats/QTS000001/QTD000016/QTD000016.all.tsv.gz	ENSG00000110987	12	122731867	C	A	chr12_122731867_C_A	19	0.113095	0.174902	-0.34366	0.250713	SNP	19	168	0.79073	ENSG00000110987	ENSG00000110987	0.578	rs10623239
QTS000001	ftp://ftp.ebi.ac.uk/pub/databases/spot/eQTL/sumstats/QTS000001/QTD000016/QTD000016.all.tsv.gz	ENSG00000110987	12	122731867	C	CAAAA	chr12_122731867_C_CAAAA	41	0.261905	0.0805583	0.36524	0.205943	INDEL	127	168	0.59204	ENSG00000110987	ENSG00000110987	0.578	rs143693021
QTS000001	ftp://ftp.ebi.ac.uk/pub/databases/spot/eQTL/sumstats/QTS000001/QTD000016/QTD000016.all.tsv.gz	ENSG00000110987	12	122731867	C	CAAAA	chr12_122731867_C_CAAAA	41	0.261905	0.0805583	0.36524	0.205943	INDEL	127	168	0.59204	ENSG00000110987	ENSG00000110987	0.578	rs34387899
QTS000001	ftp://ftp.ebi.ac.uk/pub/databases/spot/eQTL/sumstats/QTS000001/QTD000016/QTD000016.all.tsv.gz	ENSG00000110987	12	122731867	C	CAAAAA	chr12_122731867_C_CAAAAA	9	0.0535714	0.890704	0.0541667	0.392735	INDEL	9	168	0.64428	ENSG00000110987	ENSG00000110987	0.578	rs143693021
QTS000001	ftp://ftp.ebi.ac.uk/pub/databases/spot/eQTL/sumstats/QTS000001/QTD000016/QTD000016.all.tsv.gz	ENSG00000111011	12	122731867	C	A	chr12_122731867_C_A	19	0.113095	0.826736	0.0460646	0.209649	SNP	19	168	0.79073	ENSG00000111011	ENSG00000111011	26.624	rs10623239
QTS000001	ftp://ftp.ebi.ac.uk/pub/databases/spot/eQTL/sumstats/QTS000001/QTD000016/QTD000016.all.tsv.gz	ENSG00000111011	12	122731867	C	CAAAA	chr12_122731867_C_CAAAA	41	0.261905	0.47612	0.124064	0.173161	INDEL	127	168	0.59204	ENSG00000111011	ENSG00000111011	26.624	rs143693021
QTS000001	ftp://ftp.ebi.ac.uk/pub/databases/spot/eQTL/sumstats/QTS000001/QTD000016/QTD000016.all.tsv.gz	ENSG00000111011	12	122731867	C	CAAAA	chr12_122731867_C_CAAAA	41	0.261905	0.47612	0.124064	0.173161	INDEL	127	168	0.59204	ENSG00000111011	ENSG00000111011	26.624	rs34387899
QTS000001	ftp://ftp.ebi.ac.uk/pub/databases/spot/eQTL/sumstats/QTS000001/QTD000016/QTD000016.all.tsv.gz	ENSG00000111011	12	122731867	C	CAAAAA	chr12_122731867_C_CAAAAA	9	0.0535714	0.766593	0.0965473	0.323976	INDEL	9	168	0.64428	ENSG00000111011	ENSG00000111011	26.624	rs143693021
QTS000001	ftp://ftp.ebi.ac.uk/pub/databases/spot/eQTL/sumstats/QTS000001/QTD000016/QTD000016.all.tsv.gz	ENSG00000111328	12	122731867	C	A	chr12_122731867_C_A	19	0.113095	0.549189	0.0805787	0.133866	SNP	19	168	0.79073	ENSG00000111328	ENSG00000111328	13.302	rs10623239
QTS000001	ftp://ftp.ebi.ac.uk/pub/databases/spot/eQTL/sumstats/QTS000001/QTD000016/QTD000016.all.tsv.gz	ENSG00000111328	12	122731867	C	CAAAA	chr12_122731867_C_CAAAA	41	0.261905	0.927832	-0.0101106	0.111223	INDEL	127	168	0.59204	ENSG00000111328	ENSG00000111328	13.302	rs143693021
QTS000001	ftp://ftp.ebi.ac.uk/pub/databases/spot/eQTL/sumstats/QTS000001/QTD000016/QTD000016.all.tsv.gz	ENSG00000111328	12	122731867	C	CAAAA	chr12_122731867_C_CAAAA	41	0.261905	0.927832	-0.0101106	0.111223	INDEL	127	168	0.59204	ENSG00000111328	ENSG00000111328	13.302	rs34387899
QTS000001	ftp://ftp.ebi.ac.uk/pub/databases/spot/eQTL/sumstats/QTS000001/QTD000016/QTD000016.all.tsv.gz	ENSG00000111328	12	122731867	C	CAAAAA	chr12_122731867_C_CAAAAA	9	0.0535714	0.509881	-0.137006	0.206813	INDEL	9	168	0.64428	ENSG00000111328	ENSG00000111328	13.302	rs143693021
QTS000001	ftp://ftp.ebi.ac.uk/pub/databases/spot/eQTL/sumstats/QTS000001/QTD000016/QTD000016.all.tsv.gz	ENSG00000111358	12	122731867	C	A	chr12_122731867_C_A	19	0.113095	0.0858511	-0.308322	0.176928	SNP	19	168	0.79073	ENSG00000111358	ENSG00000111358	13.098	rs10623239
QTS000001	ftp://ftp.ebi.ac.uk/pub/databases/spot/eQTL/sumstats/QTS000001/QTD000016/QTD000016.all.tsv.gz	ENSG00000111358	12	122731867	C	CAAAA	chr12_122731867_C_CAAAA	41	0.261905	0.699575	0.0579922	0.149655	INDEL	127	168	0.59204	ENSG00000111358	ENSG00000111358	13.098	rs143693021
QTS000001	ftp://ftp.ebi.ac.uk/pub/databases/spot/eQTL/sumstats/QTS000001/QTD000016/QTD000016.all.tsv.gz	ENSG00000111358	12	122731867	C	CAAAA	chr12_122731867_C_CAAAA	41	0.261905	0.699575	0.0579922	0.149655	INDEL	127	168	0.59204	ENSG00000111358	ENSG00000111358	13.098	rs34387899
QTS000001	ftp://ftp.ebi.ac.uk/pub/databases/spot/eQTL/sumstats/QTS000001/QTD000016/QTD000016.all.tsv.gz	ENSG00000111358	12	122731867	C	CAAAAA	chr12_122731867_C_CAAAAA	9	0.0535714	0.830298	0.060098	0.279352	INDEL	9	168	0.64428	ENSG00000111358	ENSG00000111358	13.098	rs143693021
QTS000001	ftp://ftp.ebi.ac.uk/pub/databases/spot/eQTL/sumstats/QTS000001/QTD000016/QTD000016.all.tsv.gz	ENSG00000111361	12	122731867	C	A	chr12_122731867_C_A	19	0.113095	0.99053	-0.00197819	0.166057	SNP	19	168	0.79073	ENSG00000111361	ENSG00000111361	7.404	rs10623239
QTS000001	ftp://ftp.ebi.ac.uk/pub/databases/spot/eQTL/sumstats/QTS000001/QTD000016/QTD000016.all.tsv.gz	ENSG00000111361	12	122731867	C	CAAAA	chr12_122731867_C_CAAAA	41	0.261905	0.412703	0.112861	0.136945	INDEL	127	168	0.59204	ENSG00000111361	ENSG00000111361	7.404	rs143693021
QTS000001	ftp://ftp.ebi.ac.uk/pub/databases/spot/eQTL/sumstats/QTS000001/QTD000016/QTD000016.all.tsv.gz	ENSG00000111361	12	122731867	C	CAAAA	chr12_122731867_C_CAAAA	41	0.261905	0.412703	0.112861	0.136945	INDEL	127	168	0.59204	ENSG00000111361	ENSG00000111361	7.404	rs34387899
QTS000001	ftp://ftp.ebi.ac.uk/pub/databases/spot/eQTL/sumstats/QTS000001/QTD000016/QTD000016.all.tsv.gz	ENSG00000111361	12	122731867	C	CAAAAA	chr12_122731867_C_CAAAAA	9	0.0535714	0.174392	-0.347561	0.253255	INDEL	9	168	0.64428	ENSG00000111361	ENSG00000111361	7.404	rs143693021
QTS000001	ftp://ftp.ebi.ac.uk/pub/databases/spot/eQTL/sumstats/QTS000001/QTD000016/QTD000016.all.tsv.gz	ENSG00000111364	12	122731867	C	A	chr12_122731867_C_A	19	0.113095	0.239943	-0.237195	0.200104	SNP	19	168	0.79073	ENSG00000111364	ENSG00000111364	1.052	rs10623239
QTS000001	ftp://ftp.ebi.ac.uk/pub/databases/spot/eQTL/sumstats/QTS000001/QTD000016/QTD000016.all.tsv.gz	ENSG00000111364	12	122731867	C	CAAAA	chr12_122731867_C_CAAAA	41	0.261905	0.132629	0.250748	0.164771	INDEL	127	168	0.59204	ENSG00000111364	ENSG00000111364	1.052	rs143693021
QTS000001	ftp://ftp.ebi.ac.uk/pub/databases/spot/eQTL/sumstats/QTS000001/QTD000016/QTD000016.all.tsv.gz	ENSG00000111364	12	122731867	C	CAAAA	chr12_122731867_C_CAAAA	41	0.261905	0.132629	0.250748	0.164771	INDEL	127	168	0.59204	ENSG00000111364	ENSG00000111364	1.052	rs34387899
QTS000001	ftp://ftp.ebi.ac.uk/pub/databases/spot/eQTL/sumstats/QTS000001/QTD000016/QTD000016.all.tsv.gz	ENSG00000111364	12	122731867	C	CAAAAA	chr12_122731867_C_CAAAAA	9	0.0535714	0.107919	-0.499403	0.306613	INDEL	9	168	0.64428	ENSG00000111364	ENSG00000111364	1.052	rs143693021
QTS000001	ftp://ftp.ebi.ac.uk/pub/databases/spot/eQTL/sumstats/QTS000001/QTD000016/QTD000016.all.tsv.gz	ENSG00000130779	12	122731867	C	A	chr12_122731867_C_A	19	0.113095	0.56578	-0.117744	0.204043	SNP	19	168	0.79073	ENSG00000130779	ENSG00000130779	15.534	rs10623239
QTS000001	ftp://ftp.ebi.ac.uk/pub/databases/spot/eQTL/sumstats/QTS000001/QTD000016/QTD000016.all.tsv.gz	ENSG00000130779	12	122731867	C	CAAAA	chr12_122731867_C_CAAAA	41	0.261905	0.784388	0.0465331	0.169412	INDEL	127	168	0.59204	ENSG00000130779	ENSG00000130779	15.534	rs143693021
QTS000001	ftp://ftp.ebi.ac.uk/pub/databases/spot/eQTL/sumstats/QTS000001/QTD000016/QTD000016.all.tsv.gz	ENSG00000130779	12	122731867	C	CAAAA	chr12_122731867_C_CAAAA	41	0.261905	0.784388	0.0465331	0.169412	INDEL	127	168	0.59204	ENSG00000130779	ENSG00000130779	15.534	rs34387899
QTS000001	ftp://ftp.ebi.ac.uk/pub/databases/spot/eQTL/sumstats/QTS000001/QTD000016/QTD000016.all.tsv.gz	ENSG00000130779	12	122731867	C	CAAAAA	chr12_122731867_C_CAAAAA	9	0.0535714	0.821027	-0.0717705	0.316048	INDEL	9	168	0.64428	ENSG00000130779	ENSG00000130779	15.534	rs143693021
QTS000001	ftp://ftp.ebi.ac.uk/pub/databases/spot/eQTL/sumstats/QTS000001/QTD000016/QTD000016.all.tsv.gz	ENSG00000130787	12	122731867	C	A	chr12_122731867_C_A	19	0.113095	0.547666	0.121966	0.20185	SNP	19	168	0.79073	ENSG00000130787	ENSG00000130787	30.906	rs10623239
QTS000001	ftp://ftp.ebi.ac.uk/pub/databases/spot/eQTL/sumstats/QTS000001/QTD000016/QTD000016.all.tsv.gz	ENSG00000130787	12	122731867	C	CAAAA	chr12_122731867_C_CAAAA	41	0.261905	0.240759	-0.196479	0.166046	INDEL	127	168	0.59204	ENSG00000130787	ENSG00000130787	30.906	rs143693021
QTS000001	ftp://ftp.ebi.ac.uk/pub/databases/spot/eQTL/sumstats/QTS000001/QTD000016/QTD000016.all.tsv.gz	ENSG00000130787	12	122731867	C	CAAAA	chr12_122731867_C_CAAAA	41	0.261905	0.240759	-0.196479	0.166046	INDEL	127	168	0.59204	ENSG00000130787	ENSG00000130787	30.906	rs34387899
QTS000001	ftp://ftp.ebi.ac.uk/pub/databases/spot/eQTL/sumstats/QTS000001/QTD000016/QTD000016.all.tsv.gz	ENSG00000130787	12	122731867	C	CAAAAA	chr12_122731867_C_CAAAAA	9	0.0535714	0.0214985	0.708148	0.301001	INDEL	9	168	0.64428	ENSG00000130787	ENSG00000130787	30.906	rs143693021
QTS000001	ftp://ftp.ebi.ac.uk/pub/databases/spot/eQTL/sumstats/QTS000001/QTD000016/QTD000016.all.tsv.gz	ENSG00000130921	12	122731867	C	A	chr12_122731867_C_A	19	0.113095	0.0355049	0.393114	0.1833	SNP	19	168	0.79073	ENSG00000130921	ENSG00000130921	1.442	rs10623239
QTS000001	ftp://ftp.ebi.ac.uk/pub/databases/spot/eQTL/sumstats/QTS000001/QTD000016/QTD000016.all.tsv.gz	ENSG00000130921	12	122731867	C	CAAAA	chr12_122731867_C_CAAAA	41	0.261905	0.166012	-0.21658	0.154707	INDEL	127	168	0.59204	ENSG00000130921	ENSG00000130921	1.442	rs143693021
QTS000001	ftp://ftp.ebi.ac.uk/pub/databases/spot/eQTL/sumstats/QTS000001/QTD000016/QTD000016.all.tsv.gz	ENSG00000130921	12	122731867	C	CAAAA	chr12_122731867_C_CAAAA	41	0.261905	0.166012	-0.21658	0.154707	INDEL	127	168	0.59204	ENSG00000130921	ENSG00000130921	1.442	rs34387899
QTS000001	ftp://ftp.ebi.ac.uk/pub/databases/spot/eQTL/sumstats/QTS000001/QTD000016/QTD000016.all.tsv.gz	ENSG00000130921	12	122731867	C	CAAAAA	chr12_122731867_C_CAAAAA	9	0.0535714	0.212222	-0.364306	0.289329	INDEL	9	168	0.64428	ENSG00000130921	ENSG00000130921	1.442	rs143693021
QTS000001	ftp://ftp.ebi.ac.uk/pub/databases/spot/eQTL/sumstats/QTS000001/QTD000016/QTD000016.all.tsv.gz	ENSG00000139697	12	122731867	C	A	chr12_122731867_C_A	19	0.113095	0.494331	-0.127587	0.185692	SNP	19	168	0.79073	ENSG00000139697	ENSG00000139697	11.737	rs10623239
QTS000001	ftp://ftp.ebi.ac.uk/pub/databases/spot/eQTL/sumstats/QTS000001/QTD000016/QTD000016.all.tsv.gz	ENSG00000139697	12	122731867	C	CAAAA	chr12_122731867_C_CAAAA	41	0.261905	0.661141	-0.067884	0.154199	INDEL	127	168	0.59204	ENSG00000139697	ENSG00000139697	11.737	rs143693021
QTS000001	ftp://ftp.ebi.ac.uk/pub/databases/spot/eQTL/sumstats/QTS000001/QTD000016/QTD000016.all.tsv.gz	ENSG00000139697	12	122731867	C	CAAAA	chr12_122731867_C_CAAAA	41	0.261905	0.661141	-0.067884	0.154199	INDEL	127	168	0.59204	ENSG00000139697	ENSG00000139697	11.737	rs34387899
QTS000001	ftp://ftp.ebi.ac.uk/pub/databases/spot/eQTL/sumstats/QTS000001/QTD000016/QTD000016.all.tsv.gz	ENSG00000139697	12	122731867	C	CAAAAA	chr12_122731867_C_CAAAAA	9	0.0535714	0.267859	0.318855	0.285451	INDEL	9	168	0.64428	ENSG00000139697	ENSG00000139697	11.737	rs143693021
QTS000001	ftp://ftp.ebi.ac.uk/pub/databases/spot/eQTL/sumstats/QTS000001/QTD000016/QTD000016.all.tsv.gz	ENSG00000139718	12	122731867	C	A	chr12_122731867_C_A	19	0.113095	0.366474	0.175305	0.192838	SNP	19	168	0.79073	ENSG00000139718	ENSG00000139718	33.655	rs10623239
QTS000001	ftp://ftp.ebi.ac.uk/pub/databases/spot/eQTL/sumstats/QTS000001/QTD000016/QTD000016.all.tsv.gz	ENSG00000139718	12	122731867	C	CAAAA	chr12_122731867_C_CAAAA	41	0.261905	0.488305	-0.11162	0.160203	INDEL	127	168	0.59204	ENSG00000139718	ENSG00000139718	33.655	rs143693021
QTS000001	ftp://ftp.ebi.ac.uk/pub/databases/spot/eQTL/sumstats/QTS000001/QTD000016/QTD000016.all.tsv.gz	ENSG00000139718	12	122731867	C	CAAAA	chr12_122731867_C_CAAAA	41	0.261905	0.488305	-0.11162	0.160203	INDEL	127	168	0.59204	ENSG00000139718	ENSG00000139718	33.655	rs34387899
QTS000001	ftp://ftp.ebi.ac.uk/pub/databases/spot/eQTL/sumstats/QTS000001/QTD000016/QTD000016.all.tsv.gz	ENSG00000139718	12	122731867	C	CAAAAA	chr12_122731867_C_CAAAAA	9	0.0535714	0.501351	0.202017	0.298878	INDEL	9	168	0.64428	ENSG00000139718	ENSG00000139718	33.655	rs143693021
QTS000001	ftp://ftp.ebi.ac.uk/pub/databases/spot/eQTL/sumstats/QTS000001/QTD000016/QTD000016.all.tsv.gz	ENSG00000139719	12	122731867	C	A	chr12_122731867_C_A	19	0.113095	0.299439	-0.199022	0.19036	SNP	19	168	0.79073	ENSG00000139719	ENSG00000139719	2.865	rs10623239
QTS000001	ftp://ftp.ebi.ac.uk/pub/databases/spot/eQTL/sumstats/QTS000001/QTD000016/QTD000016.all.tsv.gz	ENSG00000139719	12	122731867	C	CAAAA	chr12_122731867_C_CAAAA	41	0.261905	0.497857	0.107992	0.15847	INDEL	127	168	0.59204	ENSG00000139719	ENSG00000139719	2.865	rs143693021
QTS000001	ftp://ftp.ebi.ac.uk/pub/databases/spot/eQTL/sumstats/QTS000001/QTD000016/QTD000016.all.tsv.gz	ENSG00000139719	12	122731867	C	CAAAA	chr12_122731867_C_CAAAA	41	0.261905	0.497857	0.107992	0.15847	INDEL	127	168	0.59204	ENSG00000139719	ENSG00000139719	2.865	rs34387899
QTS000001	ftp://ftp.ebi.ac.uk/pub/databases/spot/eQTL/sumstats/QTS000001/QTD000016/QTD000016.all.tsv.gz	ENSG00000139719	12	122731867	C	CAAAAA	chr12_122731867_C_CAAAAA	9	0.0535714	0.827568	0.0648242	0.296474	INDEL	9	168	0.64428	ENSG00000139719	ENSG00000139719	2.865	rs143693021
QTS000001	ftp://ftp.ebi.ac.uk/pub/databases/spot/eQTL/sumstats/QTS000001/QTD000016/QTD000016.all.tsv.gz	ENSG00000139722	12	122731867	C	A	chr12_122731867_C_A	19	0.113095	0.828035	-0.0392205	0.179871	SNP	19	168	0.79073	ENSG00000139722	ENSG00000139722	15.626	rs10623239
QTS000001	ftp://ftp.ebi.ac.uk/pub/databases/spot/eQTL/sumstats/QTS000001/QTD000016/QTD000016.all.tsv.gz	ENSG00000139722	12	122731867	C	CAAAA	chr12_122731867_C_CAAAA	41	0.261905	0.855413	0.0272668	0.14908	INDEL	127	168	0.59204	ENSG00000139722	ENSG00000139722	15.626	rs143693021
QTS000001	ftp://ftp.ebi.ac.uk/pub/databases/spot/eQTL/sumstats/QTS000001/QTD000016/QTD000016.all.tsv.gz	ENSG00000139722	12	122731867	C	CAAAA	chr12_122731867_C_CAAAA	41	0.261905	0.855413	0.0272668	0.14908	INDEL	127	168	0.59204	ENSG00000139722	ENSG00000139722	15.626	rs34387899
QTS000001	ftp://ftp.ebi.ac.uk/pub/databases/spot/eQTL/sumstats/QTS000001/QTD000016/QTD000016.all.tsv.gz	ENSG00000139722	12	122731867	C	CAAAAA	chr12_122731867_C_CAAAAA	9	0.0535714	0.60757	0.143217	0.277603	INDEL	9	168	0.64428	ENSG00000139722	ENSG00000139722	15.626	rs143693021
QTS000001	ftp://ftp.ebi.ac.uk/pub/databases/spot/eQTL/sumstats/QTS000001/QTD000016/QTD000016.all.tsv.gz	ENSG00000139725	12	122731867	C	A	chr12_122731867_C_A	19	0.113095	0.121994	0.30139	0.192496	SNP	19	168	0.79073	ENSG00000139725	ENSG00000139725	37.956	rs10623239
QTS000001	ftp://ftp.ebi.ac.uk/pub/databases/spot/eQTL/sumstats/QTS000001/QTD000016/QTD000016.all.tsv.gz	ENSG00000139725	12	122731867	C	CAAAA	chr12_122731867_C_CAAAA	41	0.261905	0.173691	-0.22016	0.160159	INDEL	127	168	0.59204	ENSG00000139725	ENSG00000139725	37.956	rs143693021
QTS000001	ftp://ftp.ebi.ac.uk/pub/databases/spot/eQTL/sumstats/QTS000001/QTD000016/QTD000016.all.tsv.gz	ENSG00000139725	12	122731867	C	CAAAA	chr12_122731867_C_CAAAA	41	0.261905	0.173691	-0.22016	0.160159	INDEL	127	168	0.59204	ENSG00000139725	ENSG00000139725	37.956	rs34387899
QTS000001	ftp://ftp.ebi.ac.uk/pub/databases/spot/eQTL/sumstats/QTS000001/QTD000016/QTD000016.all.tsv.gz	ENSG00000139725	12	122731867	C	CAAAAA	chr12_122731867_C_CAAAAA	9	0.0535714	0.496899	0.206112	0.301778	INDEL	9	168	0.64428	ENSG00000139725	ENSG00000139725	37.956	rs143693021
QTS000001	ftp://ftp.ebi.ac.uk/pub/databases/spot/eQTL/sumstats/QTS000001/QTD000016/QTD000016.all.tsv.gz	ENSG00000139726	12	122731867	C	A	chr12_122731867_C_A	19	0.113095	0.0571414	-0.339291	0.175381	SNP	19	168	0.79073	ENSG00000139726	ENSG00000139726	21.543	rs10623239
QTS000001	ftp://ftp.ebi.ac.uk/pub/databases/spot/eQTL/sumstats/QTS000001/QTD000016/QTD000016.all.tsv.gz	ENSG00000139726	12	122731867	C	CAAAA	chr12_122731867_C_CAAAA	41	0.261905	0.0489503	0.290783	0.14507	INDEL	127	168	0.59204	ENSG00000139726	ENSG00000139726	21.543	rs143693021
QTS000001	ftp://ftp.ebi.ac.uk/pub/databases/spot/eQTL/sumstats/QTS000001/QTD000016/QTD000016.all.tsv.gz	ENSG00000139726	12	122731867	C	CAAAA	chr12_122731867_C_CAAAA	41	0.261905	0.0489503	0.290783	0.14507	INDEL	127	168	0.59204	ENSG00000139726	ENSG00000139726	21.543	rs34387899
QTS000001	ftp://ftp.ebi.ac.uk/pub/databases/spot/eQTL/sumstats/QTS000001/QTD000016/QTD000016.all.tsv.gz	ENSG00000139726	12	122731867	C	CAAAAA	chr12_122731867_C_CAAAAA	9	0.0535714	0.731235	0.0959163	0.278117	INDEL	9	168	0.64428	ENSG00000139726	ENSG00000139726	21.543	rs143693021
QTS000001	ftp://ftp.ebi.ac.uk/pub/databases/spot/eQTL/sumstats/QTS000001/QTD000016/QTD000016.all.tsv.gz	ENSG00000150977	12	122731867	C	A	chr12_122731867_C_A	19	0.113095	0.207855	-0.210855	0.165844	SNP	19	168	0.79073	ENSG00000150977	ENSG00000150977	245.793	rs10623239
QTS000001	ftp://ftp.ebi.ac.uk/pub/databases/spot/eQTL/sumstats/QTS000001/QTD000016/QTD000016.all.tsv.gz	ENSG00000150977	12	122731867	C	CAAAA	chr12_122731867_C_CAAAA	41	0.261905	0.900131	-0.0175115	0.139026	INDEL	127	168	0.59204	ENSG00000150977	ENSG00000150977	245.793	rs143693021
QTS000001	ftp://ftp.ebi.ac.uk/pub/databases/spot/eQTL/sumstats/QTS000001/QTD000016/QTD000016.all.tsv.gz	ENSG00000150977	12	122731867	C	CAAAA	chr12_122731867_C_CAAAA	41	0.261905	0.900131	-0.0175115	0.139026	INDEL	127	168	0.59204	ENSG00000150977	ENSG00000150977	245.793	rs34387899
QTS000001	ftp://ftp.ebi.ac.uk/pub/databases/spot/eQTL/sumstats/QTS000001/QTD000016/QTD000016.all.tsv.gz	ENSG00000150977	12	122731867	C	CAAAAA	chr12_122731867_C_CAAAAA	9	0.0535714	0.603259	0.135142	0.258834	INDEL	9	168	0.64428	ENSG00000150977	ENSG00000150977	245.793	rs143693021
QTS000001	ftp://ftp.ebi.ac.uk/pub/databases/spot/eQTL/sumstats/QTS000001/QTD000016/QTD000016.all.tsv.gz	ENSG00000158104	12	122731867	C	A	chr12_122731867_C_A	19	0.113095	0.818461	-0.040999	0.177945	SNP	19	168	0.79073	ENSG00000158104	ENSG00000158104	1.355	rs10623239
QTS000001	ftp://ftp.ebi.ac.uk/pub/databases/spot/eQTL/sumstats/QTS000001/QTD000016/QTD000016.all.tsv.gz	ENSG00000158104	12	122731867	C	CAAAA	chr12_122731867_C_CAAAA	41	0.261905	0.977012	0.00426638	0.147525	INDEL	127	168	0.59204	ENSG00000158104	ENSG00000158104	1.355	rs143693021
QTS000001	ftp://ftp.ebi.ac.uk/pub/databases/spot/eQTL/sumstats/QTS000001/QTD000016/QTD000016.all.tsv.gz	ENSG00000158104	12	122731867	C	CAAAA	chr12_122731867_C_CAAAA	41	0.261905	0.977012	0.00426638	0.147525	INDEL	127	168	0.59204	ENSG00000158104	ENSG00000158104	1.355	rs34387899
QTS000001	ftp://ftp.ebi.ac.uk/pub/databases/spot/eQTL/sumstats/QTS000001/QTD000016/QTD000016.all.tsv.gz	ENSG00000158104	12	122731867	C	CAAAAA	chr12_122731867_C_CAAAAA	9	0.0535714	0.42113	0.221644	0.273874	INDEL	9	168	0.64428	ENSG00000158104	ENSG00000158104	1.355	rs143693021
QTS000001	ftp://ftp.ebi.ac.uk/pub/databases/spot/eQTL/sumstats/QTS000001/QTD000016/QTD000016.all.tsv.gz	ENSG00000168778	12	122731867	C	A	chr12_122731867_C_A	19	0.113095	0.888848	-0.0343089	0.244575	SNP	19	168	0.79073	ENSG00000168778	ENSG00000168778	1.63	rs10623239
QTS000001	ftp://ftp.ebi.ac.uk/pub/databases/spot/eQTL/sumstats/QTS000001/QTD000016/QTD000016.all.tsv.gz	ENSG00000168778	12	122731867	C	CAAAA	chr12_122731867_C_CAAAA	41	0.261905	0.948625	0.0131089	0.202711	INDEL	127	168	0.59204	ENSG00000168778	ENSG00000168778	1.63	rs143693021
QTS000001	ftp://ftp.ebi.ac.uk/pub/databases/spot/eQTL/sumstats/QTS000001/QTD000016/QTD000016.all.tsv.gz	ENSG00000168778	12	122731867	C	CAAAA	chr12_122731867_C_CAAAA	41	0.261905	0.948625	0.0131089	0.202711	INDEL	127	168	0.59204	ENSG00000168778	ENSG00000168778	1.63	rs34387899
QTS000001	ftp://ftp.ebi.ac.uk/pub/databases/spot/eQTL/sumstats/QTS000001/QTD000016/QTD000016.all.tsv.gz	ENSG00000168778	12	122731867	C	CAAAAA	chr12_122731867_C_CAAAAA	9	0.0535714	0.725091	0.133391	0.377773	INDEL	9	168	0.64428	ENSG00000168778	ENSG00000168778	1.63	rs143693021
QTS000001	ftp://ftp.ebi.ac.uk/pub/databases/spot/eQTL/sumstats/QTS000001/QTD000016/QTD000016.all.tsv.gz	ENSG00000175727	12	122731867	C	A	chr12_122731867_C_A	19	0.113095	0.777683	0.027147	0.0957742	SNP	19	168	0.79073	ENSG00000175727	ENSG00000175727	3.89	rs10623239
QTS000001	ftp://ftp.ebi.ac.uk/pub/databases/spot/eQTL/sumstats/QTS000001/QTD000016/QTD000016.all.tsv.gz	ENSG00000175727	12	122731867	C	CAAAA	chr12_122731867_C_CAAAA	41	0.261905	0.533266	0.0495886	0.0791929	INDEL	127	168	0.59204	ENSG00000175727	ENSG00000175727	3.89	rs143693021
QTS000001	ftp://ftp.ebi.ac.uk/pub/databases/spot/eQTL/sumstats/QTS000001/QTD000016/QTD000016.all.tsv.gz	ENSG00000175727	12	122731867	C	CAAAA	chr12_122731867_C_CAAAA	41	0.261905	0.533266	0.0495886	0.0791929	INDEL	127	168	0.59204	ENSG00000175727	ENSG00000175727	3.89	rs34387899
QTS000001	ftp://ftp.ebi.ac.uk/pub/databases/spot/eQTL/sumstats/QTS000001/QTD000016/QTD000016.all.tsv.gz	ENSG00000175727	12	122731867	C	CAAAAA	chr12_122731867_C_CAAAAA	9	0.0535714	0.0876548	-0.251231	0.145012	INDEL	9	168	0.64428	ENSG00000175727	ENSG00000175727	3.89	rs143693021
QTS000001	ftp://ftp.ebi.ac.uk/pub/databases/spot/eQTL/sumstats/QTS000001/QTD000016/QTD000016.all.tsv.gz	ENSG00000182782	12	122731867	C	A	chr12_122731867_C_A	19	0.113095	0.539228	-0.124903	0.202417	SNP	19	168	0.79073	ENSG00000182782	ENSG00000182782	67.495	rs10623239
QTS000001	ftp://ftp.ebi.ac.uk/pub/databases/spot/eQTL/sumstats/QTS000001/QTD000016/QTD000016.all.tsv.gz	ENSG00000182782	12	122731867	C	CAAAA	chr12_122731867_C_CAAAA	41	0.261905	0.438655	0.130461	0.167477	INDEL	127	168	0.59204	ENSG00000182782	ENSG00000182782	67.495	rs143693021
QTS000001	ftp://ftp.ebi.ac.uk/pub/databases/spot/eQTL/sumstats/QTS000001/QTD000016/QTD000016.all.tsv.gz	ENSG00000182782	12	122731867	C	CAAAA	chr12_122731867_C_CAAAA	41	0.261905	0.438655	0.130461	0.167477	INDEL	127	168	0.59204	ENSG00000182782	ENSG00000182782	67.495	rs34387899
QTS000001	ftp://ftp.ebi.ac.uk/pub/databases/spot/eQTL/sumstats/QTS000001/QTD000016/QTD000016.all.tsv.gz	ENSG00000182782	12	122731867	C	CAAAAA	chr12_122731867_C_CAAAAA	9	0.0535714	0.601242	-0.164404	0.313129	INDEL	9	168	0.64428	ENSG00000182782	ENSG00000182782	67.495	rs143693021
QTS000001	ftp://ftp.ebi.ac.uk/pub/databases/spot/eQTL/sumstats/QTS000001/QTD000016/QTD000016.all.tsv.gz	ENSG00000183955	12	122731867	C	A	chr12_122731867_C_A	19	0.113095	0.223749	0.209183	0.170393	SNP	19	168	0.79073	ENSG00000183955	ENSG00000183955	14.014	rs10623239
QTS000001	ftp://ftp.ebi.ac.uk/pub/databases/spot/eQTL/sumstats/QTS000001/QTD000016/QTD000016.all.tsv.gz	ENSG00000183955	12	122731867	C	CAAAA	chr12_122731867_C_CAAAA	41	0.261905	0.146154	-0.2066	0.140561	INDEL	127	168	0.59204	ENSG00000183955	ENSG00000183955	14.014	rs143693021
QTS000001	ftp://ftp.ebi.ac.uk/pub/databases/spot/eQTL/sumstats/QTS000001/QTD000016/QTD000016.all.tsv.gz	ENSG00000183955	12	122731867	C	CAAAA	chr12_122731867_C_CAAAA	41	0.261905	0.146154	-0.2066	0.140561	INDEL	127	168	0.59204	ENSG00000183955	ENSG00000183955	14.014	rs34387899
QTS000001	ftp://ftp.ebi.ac.uk/pub/databases/spot/eQTL/sumstats/QTS000001/QTD000016/QTD000016.all.tsv.gz	ENSG00000183955	12	122731867	C	CAAAAA	chr12_122731867_C_CAAAAA	9	0.0535714	0.644845	0.123074	0.265839	INDEL	9	168	0.64428	ENSG00000183955	ENSG00000183955	14.014	rs143693021
QTS000001	ftp://ftp.ebi.ac.uk/pub/databases/spot/eQTL/sumstats/QTS000001/QTD000016/QTD000016.all.tsv.gz	ENSG00000184209	12	122731867	C	A	chr12_122731867_C_A	19	0.113095	0.320661	0.121849	0.121813	SNP	19	168	0.79073	ENSG00000184209	ENSG00000184209	5.086	rs10623239
QTS000001	ftp://ftp.ebi.ac.uk/pub/databases/spot/eQTL/sumstats/QTS000001/QTD000016/QTD000016.all.tsv.gz	ENSG00000184209	12	122731867	C	CAAAA	chr12_122731867_C_CAAAA	41	0.261905	0.299975	-0.105358	0.100885	INDEL	127	168	0.59204	ENSG00000184209	ENSG00000184209	5.086	rs143693021
QTS000001	ftp://ftp.ebi.ac.uk/pub/databases/spot/eQTL/sumstats/QTS000001/QTD000016/QTD000016.all.tsv.gz	ENSG00000184209	12	122731867	C	CAAAA	chr12_122731867_C_CAAAA	41	0.261905	0.299975	-0.105358	0.100885	INDEL	127	168	0.59204	ENSG00000184209	ENSG00000184209	5.086	rs34387899
QTS000001	ftp://ftp.ebi.ac.uk/pub/databases/spot/eQTL/sumstats/QTS000001/QTD000016/QTD000016.all.tsv.gz	ENSG00000184209	12	122731867	C	CAAAAA	chr12_122731867_C_CAAAAA	9	0.0535714	0.775048	0.0543802	0.189543	INDEL	9	168	0.64428	ENSG00000184209	ENSG00000184209	5.086	rs143693021
QTS000001	ftp://ftp.ebi.ac.uk/pub/databases/spot/eQTL/sumstats/QTS000001/QTD000016/QTD000016.all.tsv.gz	ENSG00000184445	12	122731867	C	A	chr12_122731867_C_A	19	0.113095	0.918678	0.0240494	0.234687	SNP	19	168	0.79073	ENSG00000184445	ENSG00000184445	1.402	rs10623239
QTS000001	ftp://ftp.ebi.ac.uk/pub/databases/spot/eQTL/sumstats/QTS000001/QTD000016/QTD000016.all.tsv.gz	ENSG00000184445	12	122731867	C	CAAAA	chr12_122731867_C_CAAAA	41	0.261905	0.684541	-0.0792627	0.194274	INDEL	127	168	0.59204	ENSG00000184445	ENSG00000184445	1.402	rs143693021
QTS000001	ftp://ftp.ebi.ac.uk/pub/databases/spot/eQTL/sumstats/QTS000001/QTD000016/QTD000016.all.tsv.gz	ENSG00000184445	12	122731867	C	CAAAA	chr12_122731867_C_CAAAA	41	0.261905	0.684541	-0.0792627	0.194274	INDEL	127	168	0.59204	ENSG00000184445	ENSG00000184445	1.402	rs34387899
QTS000001	ftp://ftp.ebi.ac.uk/pub/databases/spot/eQTL/sumstats/QTS000001/QTD000016/QTD000016.all.tsv.gz	ENSG00000184445	12	122731867	C	CAAAAA	chr12_122731867_C_CAAAAA	9	0.0535714	0.906967	-0.0425508	0.362767	INDEL	9	168	0.64428	ENSG00000184445	ENSG00000184445	1.402	rs143693021
QTS000001	ftp://ftp.ebi.ac.uk/pub/databases/spot/eQTL/sumstats/QTS000001/QTD000016/QTD000016.all.tsv.gz	ENSG00000185344	12	122731867	C	A	chr12_122731867_C_A	19	0.113095	0.439357	-0.157747	0.202817	SNP	19	168	0.79073	ENSG00000185344	ENSG00000185344	2.744	rs10623239
QTS000001	ftp://ftp.ebi.ac.uk/pub/databases/spot/eQTL/sumstats/QTS000001/QTD000016/QTD000016.all.tsv.gz	ENSG00000185344	12	122731867	C	CAAAA	chr12_122731867_C_CAAAA	41	0.261905	0.360108	0.154581	0.167788	INDEL	127	168	0.59204	ENSG00000185344	ENSG00000185344	2.744	rs143693021
QTS000001	ftp://ftp.ebi.ac.uk/pub/databases/spot/eQTL/sumstats/QTS000001/QTD000016/QTD000016.all.tsv.gz	ENSG00000185344	12	122731867	C	CAAAA	chr12_122731867_C_CAAAA	41	0.261905	0.360108	0.154581	0.167788	INDEL	127	168	0.59204	ENSG00000185344	ENSG00000185344	2.744	rs34387899
QTS000001	ftp://ftp.ebi.ac.uk/pub/databases/spot/eQTL/sumstats/QTS000001/QTD000016/QTD000016.all.tsv.gz	ENSG00000185344	12	122731867	C	CAAAAA	chr12_122731867_C_CAAAAA	9	0.0535714	0.571585	-0.178573	0.314148	INDEL	9	168	0.64428	ENSG00000185344	ENSG00000185344	2.744	rs143693021
QTS000001	ftp://ftp.ebi.ac.uk/pub/databases/spot/eQTL/sumstats/QTS000001/QTD000016/QTD000016.all.tsv.gz	ENSG00000188026	12	122731867	C	A	chr12_122731867_C_A	19	0.113095	0.60082	-0.0919673	0.174961	SNP	19	168	0.79073	ENSG00000188026	ENSG00000188026	1.166	rs10623239
QTS000001	ftp://ftp.ebi.ac.uk/pub/databases/spot/eQTL/sumstats/QTS000001/QTD000016/QTD000016.all.tsv.gz	ENSG00000188026	12	122731867	C	CAAAA	chr12_122731867_C_CAAAA	41	0.261905	0.391577	0.124593	0.14451	INDEL	127	168	0.59204	ENSG00000188026	ENSG00000188026	1.166	rs143693021
QTS000001	ftp://ftp.ebi.ac.uk/pub/databases/spot/eQTL/sumstats/QTS000001/QTD000016/QTD000016.all.tsv.gz	ENSG00000188026	12	122731867	C	CAAAA	chr12_122731867_C_CAAAA	41	0.261905	0.391577	0.124593	0.14451	INDEL	127	168	0.59204	ENSG00000188026	ENSG00000188026	1.166	rs34387899
QTS000001	ftp://ftp.ebi.ac.uk/pub/databases/spot/eQTL/sumstats/QTS000001/QTD000016/QTD000016.all.tsv.gz	ENSG00000188026	12	122731867	C	CAAAAA	chr12_122731867_C_CAAAAA	9	0.0535714	0.868061	-0.0451768	0.270938	INDEL	9	168	0.64428	ENSG00000188026	ENSG00000188026	1.166	rs143693021
QTS000001	ftp://ftp.ebi.ac.uk/pub/databases/spot/eQTL/sumstats/QTS000001/QTD000016/QTD000016.all.tsv.gz	ENSG00000196917	12	122731867	C	A	chr12_122731867_C_A	19	0.113095	0.813197	-0.0324245	0.136692	SNP	19	168	0.79073	ENSG00000196917	ENSG00000196917	0.586	rs10623239
QTS000001	ftp://ftp.ebi.ac.uk/pub/databases/spot/eQTL/sumstats/QTS000001/QTD000016/QTD000016.all.tsv.gz	ENSG00000196917	12	122731867	C	CAAAA	chr12_122731867_C_CAAAA	41	0.261905	0.119224	0.175649	0.111337	INDEL	127	168	0.59204	ENSG00000196917	ENSG00000196917	0.586	rs143693021
QTS000001	ftp://ftp.ebi.ac.uk/pub/databases/spot/eQTL/sumstats/QTS000001/QTD000016/QTD000016.all.tsv.gz	ENSG00000196917	12	122731867	C	CAAAA	chr12_122731867_C_CAAAA	41	0.261905	0.119224	0.175649	0.111337	INDEL	127	168	0.59204	ENSG00000196917	ENSG00000196917	0.586	rs34387899
QTS000001	ftp://ftp.ebi.ac.uk/pub/databases/spot/eQTL/sumstats/QTS000001/QTD000016/QTD000016.all.tsv.gz	ENSG00000196917	12	122731867	C	CAAAAA	chr12_122731867_C_CAAAAA	9	0.0535714	0.0723169	-0.376801	0.206457	INDEL	9	168	0.64428	ENSG00000196917	ENSG00000196917	0.586	rs143693021
QTS000001	ftp://ftp.ebi.ac.uk/pub/databases/spot/eQTL/sumstats/QTS000001/QTD000016/QTD000016.all.tsv.gz	ENSG00000212694	12	122731867	C	A	chr12_122731867_C_A	19	0.113095	0.803478	-0.0467516	0.18715	SNP	19	168	0.79073	ENSG00000212694	ENSG00000212694	1.933	rs10623239
QTS000001	ftp://ftp.ebi.ac.uk/pub/databases/spot/eQTL/sumstats/QTS000001/QTD000016/QTD000016.all.tsv.gz	ENSG00000212694	12	122731867	C	CAAAA	chr12_122731867_C_CAAAA	41	0.261905	0.5381	0.0957491	0.154739	INDEL	127	168	0.59204	ENSG00000212694	ENSG00000212694	1.933	rs143693021
QTS000001	ftp://ftp.ebi.ac.uk/pub/databases/spot/eQTL/sumstats/QTS000001/QTD000016/QTD000016.all.tsv.gz	ENSG00000212694	12	122731867	C	CAAAA	chr12_122731867_C_CAAAA	41	0.261905	0.5381	0.0957491	0.154739	INDEL	127	168	0.59204	ENSG00000212694	ENSG00000212694	1.933	rs34387899
QTS000001	ftp://ftp.ebi.ac.uk/pub/databases/spot/eQTL/sumstats/QTS000001/QTD000016/QTD000016.all.tsv.gz	ENSG00000212694	12	122731867	C	CAAAAA	chr12_122731867_C_CAAAAA	9	0.0535714	0.578641	0.161139	0.288773	INDEL	9	168	0.64428	ENSG00000212694	ENSG00000212694	1.933	rs143693021
QTS000001	ftp://ftp.ebi.ac.uk/pub/databases/spot/eQTL/sumstats/QTS000001/QTD000016/QTD000016.all.tsv.gz	ENSG00000255398	12	122731867	C	A	chr12_122731867_C_A	19	0.113095	0.890371	-0.0264298	0.191043	SNP	19	168	0.79073	ENSG00000255398	ENSG00000255398	101.095	rs10623239
QTS000001	ftp://ftp.ebi.ac.uk/pub/databases/spot/eQTL/sumstats/QTS000001/QTD000016/QTD000016.all.tsv.gz	ENSG00000255398	12	122731867	C	CAAAA	chr12_122731867_C_CAAAA	41	0.261905	0.983101	-0.00336611	0.158345	INDEL	127	168	0.59204	ENSG00000255398	ENSG00000255398	101.095	rs143693021
QTS000001	ftp://ftp.ebi.ac.uk/pub/databases/spot/eQTL/sumstats/QTS000001/QTD000016/QTD000016.all.tsv.gz	ENSG00000255398	12	122731867	C	CAAAA	chr12_122731867_C_CAAAA	41	0.261905	0.983101	-0.00336611	0.158345	INDEL	127	168	0.59204	ENSG00000255398	ENSG00000255398	101.095	rs34387899
QTS000001	ftp://ftp.ebi.ac.uk/pub/databases/spot/eQTL/sumstats/QTS000001/QTD000016/QTD000016.all.tsv.gz	ENSG00000255398	12	122731867	C	CAAAAA	chr12_122731867_C_CAAAAA	9	0.0535714	0.819373	0.0676759	0.29524	INDEL	9	168	0.64428	ENSG00000255398	ENSG00000255398	101.095	rs143693021
QTS000001	ftp://ftp.ebi.ac.uk/pub/databases/spot/eQTL/sumstats/QTS000001/QTD000016/QTD000016.all.tsv.gz	ENSG00000256092	12	122731867	C	A	chr12_122731867_C_A	19	0.113095	0.669722	-0.0691745	0.161486	SNP	19	168	0.79073	ENSG00000256092	ENSG00000256092	0.697	rs10623239
QTS000001	ftp://ftp.ebi.ac.uk/pub/databases/spot/eQTL/sumstats/QTS000001/QTD000016/QTD000016.all.tsv.gz	ENSG00000256092	12	122731867	C	CAAAA	chr12_122731867_C_CAAAA	41	0.261905	0.56634	0.0770325	0.133686	INDEL	127	168	0.59204	ENSG00000256092	ENSG00000256092	0.697	rs143693021
QTS000001	ftp://ftp.ebi.ac.uk/pub/databases/spot/eQTL/sumstats/QTS000001/QTD000016/QTD000016.all.tsv.gz	ENSG00000256092	12	122731867	C	CAAAA	chr12_122731867_C_CAAAA	41	0.261905	0.56634	0.0770325	0.133686	INDEL	127	168	0.59204	ENSG00000256092	ENSG00000256092	0.697	rs34387899
QTS000001	ftp://ftp.ebi.ac.uk/pub/databases/spot/eQTL/sumstats/QTS000001/QTD000016/QTD000016.all.tsv.gz	ENSG00000256092	12	122731867	C	CAAAAA	chr12_122731867_C_CAAAAA	9	0.0535714	0.681869	0.102769	0.249648	INDEL	9	168	0.64428	ENSG00000256092	ENSG00000256092	0.697	rs143693021
QTS000001	ftp://ftp.ebi.ac.uk/pub/databases/spot/eQTL/sumstats/QTS000001/QTD000016/QTD000016.all.tsv.gz	ENSG00000256152	12	122731867	C	A	chr12_122731867_C_A	19	0.113095	0.112041	0.335664	0.208533	SNP	19	168	0.79073	ENSG00000256152	ENSG00000256152	3.402	rs10623239
QTS000001	ftp://ftp.ebi.ac.uk/pub/databases/spot/eQTL/sumstats/QTS000001/QTD000016/QTD000016.all.tsv.gz	ENSG00000256152	12	122731867	C	CAAAA	chr12_122731867_C_CAAAA	41	0.261905	0.0725797	-0.313508	0.171939	INDEL	127	168	0.59204	ENSG00000256152	ENSG00000256152	3.402	rs143693021
QTS000001	ftp://ftp.ebi.ac.uk/pub/databases/spot/eQTL/sumstats/QTS000001/QTD000016/QTD000016.all.tsv.gz	ENSG00000256152	12	122731867	C	CAAAA	chr12_122731867_C_CAAAA	41	0.261905	0.0725797	-0.313508	0.171939	INDEL	127	168	0.59204	ENSG00000256152	ENSG00000256152	3.402	rs34387899
QTS000001	ftp://ftp.ebi.ac.uk/pub/databases/spot/eQTL/sumstats/QTS000001/QTD000016/QTD000016.all.tsv.gz	ENSG00000256152	12	122731867	C	CAAAAA	chr12_122731867_C_CAAAAA	9	0.0535714	0.995106	0.00202118	0.328343	INDEL	9	168	0.64428	ENSG00000256152	ENSG00000256152	3.402	rs143693021
QTS000001	ftp://ftp.ebi.ac.uk/pub/databases/spot/eQTL/sumstats/QTS000001/QTD000016/QTD000016.all.tsv.gz	ENSG00000274292	12	122731867	C	A	chr12_122731867_C_A	19	0.113095	0.505741	0.106678	0.159463	SNP	19	168	0.79073	ENSG00000274292	ENSG00000274292	0.833	rs10623239
QTS000001	ftp://ftp.ebi.ac.uk/pub/databases/spot/eQTL/sumstats/QTS000001/QTD000016/QTD000016.all.tsv.gz	ENSG00000274292	12	122731867	C	CAAAA	chr12_122731867_C_CAAAA	41	0.261905	0.604058	-0.0689346	0.132321	INDEL	127	168	0.59204	ENSG00000274292	ENSG00000274292	0.833	rs143693021
QTS000001	ftp://ftp.ebi.ac.uk/pub/databases/spot/eQTL/sumstats/QTS000001/QTD000016/QTD000016.all.tsv.gz	ENSG00000274292	12	122731867	C	CAAAA	chr12_122731867_C_CAAAA	41	0.261905	0.604058	-0.0689346	0.132321	INDEL	127	168	0.59204	ENSG00000274292	ENSG00000274292	0.833	rs34387899
QTS000001	ftp://ftp.ebi.ac.uk/pub/databases/spot/eQTL/sumstats/QTS000001/QTD000016/QTD000016.all.tsv.gz	ENSG00000274292	12	122731867	C	CAAAAA	chr12_122731867_C_CAAAAA	9	0.0535714	0.508294	0.163915	0.246505	INDEL	9	168	0.64428	ENSG00000274292	ENSG00000274292	0.833	rs143693021
QTS000001	ftp://ftp.ebi.ac.uk/pub/databases/spot/eQTL/sumstats/QTS000001/QTD000016/QTD000016.all.tsv.gz	ENSG00000033030	12	122731922	G	A	chr12_122731922_G_A	60	0.452381	0.523323	-0.0424055	0.0661036	SNP	76	168	0.99466	ENSG00000033030	ENSG00000033030	7.115	rs496911
QTS000001	ftp://ftp.ebi.ac.uk/pub/databases/spot/eQTL/sumstats/QTS000001/QTD000016/QTD000016.all.tsv.gz	ENSG00000051825	12	122731922	G	A	chr12_122731922_G_A	60	0.452381	0.852967	0.0197335	0.106077	SNP	76	168	0.99466	ENSG00000051825	ENSG00000051825	0.664	rs496911
QTS000001	ftp://ftp.ebi.ac.uk/pub/databases/spot/eQTL/sumstats/QTS000001/QTD000016/QTD000016.all.tsv.gz	ENSG00000086598	12	122731922	G	A	chr12_122731922_G_A	60	0.452381	0.433125	0.0725106	0.0919643	SNP	76	168	0.99466	ENSG00000086598	ENSG00000086598	144.309	rs496911
QTS000001	ftp://ftp.ebi.ac.uk/pub/databases/spot/eQTL/sumstats/QTS000001/QTD000016/QTD000016.all.tsv.gz	ENSG00000090975	12	122731922	G	A	chr12_122731922_G_A	60	0.452381	0.596682	0.051223	0.0963488	SNP	76	168	0.99466	ENSG00000090975	ENSG00000090975	0.459	rs496911
QTS000001	ftp://ftp.ebi.ac.uk/pub/databases/spot/eQTL/sumstats/QTS000001/QTD000016/QTD000016.all.tsv.gz	ENSG00000110801	12	122731922	G	A	chr12_122731922_G_A	60	0.452381	0.749593	-0.0453403	0.141488	SNP	76	168	0.99466	ENSG00000110801	ENSG00000110801	2.421	rs496911
QTS000001	ftp://ftp.ebi.ac.uk/pub/databases/spot/eQTL/sumstats/QTS000001/QTD000016/QTD000016.all.tsv.gz	ENSG00000110987	12	122731922	G	A	chr12_122731922_G_A	60	0.452381	0.650229	-0.0683089	0.149987	SNP	76	168	0.99466	ENSG00000110987	ENSG00000110987	0.578	rs496911
QTS000001	ftp://ftp.ebi.ac.uk/pub/databases/spot/eQTL/sumstats/QTS000001/QTD000016/QTD000016.all.tsv.gz	ENSG00000111011	12	122731922	G	A	chr12_122731922_G_A	60	0.452381	0.0823817	0.213772	0.121276	SNP	76	168	0.99466	ENSG00000111011	ENSG00000111011	26.624	rs496911
QTS000001	ftp://ftp.ebi.ac.uk/pub/databases/spot/eQTL/sumstats/QTS000001/QTD000016/QTD000016.all.tsv.gz	ENSG00000111328	12	122731922	G	A	chr12_122731922_G_A	60	0.452381	0.866349	0.0134002	0.0793255	SNP	76	168	0.99466	ENSG00000111328	ENSG00000111328	13.302	rs496911
QTS000001	ftp://ftp.ebi.ac.uk/pub/databases/spot/eQTL/sumstats/QTS000001/QTD000016/QTD000016.all.tsv.gz	ENSG00000111358	12	122731922	G	A	chr12_122731922_G_A	60	0.452381	0.590769	-0.0576126	0.106642	SNP	76	168	0.99466	ENSG00000111358	ENSG00000111358	13.098	rs496911
QTS000001	ftp://ftp.ebi.ac.uk/pub/databases/spot/eQTL/sumstats/QTS000001/QTD000016/QTD000016.all.tsv.gz	ENSG00000111361	12	122731922	G	A	chr12_122731922_G_A	60	0.452381	0.906313	-0.0115943	0.0981544	SNP	76	168	0.99466	ENSG00000111361	ENSG00000111361	7.404	rs496911
QTS000001	ftp://ftp.ebi.ac.uk/pub/databases/spot/eQTL/sumstats/QTS000001/QTD000016/QTD000016.all.tsv.gz	ENSG00000111364	12	122731922	G	A	chr12_122731922_G_A	60	0.452381	0.429338	0.0945626	0.118946	SNP	76	168	0.99466	ENSG00000111364	ENSG00000111364	1.052	rs496911
QTS000001	ftp://ftp.ebi.ac.uk/pub/databases/spot/eQTL/sumstats/QTS000001/QTD000016/QTD000016.all.tsv.gz	ENSG00000130779	12	122731922	G	A	chr12_122731922_G_A	60	0.452381	0.105528	-0.194553	0.11862	SNP	76	168	0.99466	ENSG00000130779	ENSG00000130779	15.534	rs496911
QTS000001	ftp://ftp.ebi.ac.uk/pub/databases/spot/eQTL/sumstats/QTS000001/QTD000016/QTD000016.all.tsv.gz	ENSG00000130787	12	122731922	G	A	chr12_122731922_G_A	60	0.452381	0.780598	0.0334356	0.119571	SNP	76	168	0.99466	ENSG00000130787	ENSG00000130787	30.906	rs496911
QTS000001	ftp://ftp.ebi.ac.uk/pub/databases/spot/eQTL/sumstats/QTS000001/QTD000016/QTD000016.all.tsv.gz	ENSG00000130921	12	122731922	G	A	chr12_122731922_G_A	60	0.452381	0.439327	0.0866686	0.111423	SNP	76	168	0.99466	ENSG00000130921	ENSG00000130921	1.442	rs496911
QTS000001	ftp://ftp.ebi.ac.uk/pub/databases/spot/eQTL/sumstats/QTS000001/QTD000016/QTD000016.all.tsv.gz	ENSG00000139697	12	122731922	G	A	chr12_122731922_G_A	60	0.452381	0.716307	-0.0401529	0.11004	SNP	76	168	0.99466	ENSG00000139697	ENSG00000139697	11.737	rs496911
QTS000001	ftp://ftp.ebi.ac.uk/pub/databases/spot/eQTL/sumstats/QTS000001/QTD000016/QTD000016.all.tsv.gz	ENSG00000139718	12	122731922	G	A	chr12_122731922_G_A	60	0.452381	0.48775	0.0797215	0.114274	SNP	76	168	0.99466	ENSG00000139718	ENSG00000139718	33.655	rs496911
QTS000001	ftp://ftp.ebi.ac.uk/pub/databases/spot/eQTL/sumstats/QTS000001/QTD000016/QTD000016.all.tsv.gz	ENSG00000139719	12	122731922	G	A	chr12_122731922_G_A	60	0.452381	0.608648	-0.0582258	0.113202	SNP	76	168	0.99466	ENSG00000139719	ENSG00000139719	2.865	rs496911
QTS000001	ftp://ftp.ebi.ac.uk/pub/databases/spot/eQTL/sumstats/QTS000001/QTD000016/QTD000016.all.tsv.gz	ENSG00000139722	12	122731922	G	A	chr12_122731922_G_A	60	0.452381	0.185633	0.1404	0.105015	SNP	76	168	0.99466	ENSG00000139722	ENSG00000139722	15.626	rs496911
QTS000001	ftp://ftp.ebi.ac.uk/pub/databases/spot/eQTL/sumstats/QTS000001/QTD000016/QTD000016.all.tsv.gz	ENSG00000139725	12	122731922	G	A	chr12_122731922_G_A	60	0.452381	0.616959	0.0580748	0.115586	SNP	76	168	0.99466	ENSG00000139725	ENSG00000139725	37.956	rs496911
QTS000001	ftp://ftp.ebi.ac.uk/pub/databases/spot/eQTL/sumstats/QTS000001/QTD000016/QTD000016.all.tsv.gz	ENSG00000139726	12	122731922	G	A	chr12_122731922_G_A	60	0.452381	0.703809	-0.0405963	0.106338	SNP	76	168	0.99466	ENSG00000139726	ENSG00000139726	21.543	rs496911
QTS000001	ftp://ftp.ebi.ac.uk/pub/databases/spot/eQTL/sumstats/QTS000001/QTD000016/QTD000016.all.tsv.gz	ENSG00000150977	12	122731922	G	A	chr12_122731922_G_A	60	0.452381	0.937248	-0.00783654	0.0991758	SNP	76	168	0.99466	ENSG00000150977	ENSG00000150977	245.793	rs496911
QTS000001	ftp://ftp.ebi.ac.uk/pub/databases/spot/eQTL/sumstats/QTS000001/QTD000016/QTD000016.all.tsv.gz	ENSG00000158104	12	122731922	G	A	chr12_122731922_G_A	60	0.452381	0.392334	-0.0901008	0.104672	SNP	76	168	0.99466	ENSG00000158104	ENSG00000158104	1.355	rs496911
QTS000001	ftp://ftp.ebi.ac.uk/pub/databases/spot/eQTL/sumstats/QTS000001/QTD000016/QTD000016.all.tsv.gz	ENSG00000168778	12	122731922	G	A	chr12_122731922_G_A	60	0.452381	0.27717	0.15703	0.14336	SNP	76	168	0.99466	ENSG00000168778	ENSG00000168778	1.63	rs496911
QTS000001	ftp://ftp.ebi.ac.uk/pub/databases/spot/eQTL/sumstats/QTS000001/QTD000016/QTD000016.all.tsv.gz	ENSG00000175727	12	122731922	G	A	chr12_122731922_G_A	60	0.452381	0.710344	0.0211051	0.0565926	SNP	76	168	0.99466	ENSG00000175727	ENSG00000175727	3.89	rs496911
QTS000001	ftp://ftp.ebi.ac.uk/pub/databases/spot/eQTL/sumstats/QTS000001/QTD000016/QTD000016.all.tsv.gz	ENSG00000182782	12	122731922	G	A	chr12_122731922_G_A	60	0.452381	0.0344707	0.250534	0.116135	SNP	76	168	0.99466	ENSG00000182782	ENSG00000182782	67.495	rs496911
QTS000001	ftp://ftp.ebi.ac.uk/pub/databases/spot/eQTL/sumstats/QTS000001/QTD000016/QTD000016.all.tsv.gz	ENSG00000183955	12	122731922	G	A	chr12_122731922_G_A	60	0.452381	0.927407	-0.00931008	0.101815	SNP	76	168	0.99466	ENSG00000183955	ENSG00000183955	14.014	rs496911
QTS000001	ftp://ftp.ebi.ac.uk/pub/databases/spot/eQTL/sumstats/QTS000001/QTD000016/QTD000016.all.tsv.gz	ENSG00000184209	12	122731922	G	A	chr12_122731922_G_A	60	0.452381	0.312841	0.0731956	0.0719922	SNP	76	168	0.99466	ENSG00000184209	ENSG00000184209	5.086	rs496911
QTS000001	ftp://ftp.ebi.ac.uk/pub/databases/spot/eQTL/sumstats/QTS000001/QTD000016/QTD000016.all.tsv.gz	ENSG00000184445	12	122731922	G	A	chr12_122731922_G_A	60	0.452381	0.877969	-0.0213791	0.138722	SNP	76	168	0.99466	ENSG00000184445	ENSG00000184445	1.402	rs496911
QTS000001	ftp://ftp.ebi.ac.uk/pub/databases/spot/eQTL/sumstats/QTS000001/QTD000016/QTD000016.all.tsv.gz	ENSG00000185344	12	122731922	G	A	chr12_122731922_G_A	60	0.452381	0.356646	0.111057	0.119675	SNP	76	168	0.99466	ENSG00000185344	ENSG00000185344	2.744	rs496911
QTS000001	ftp://ftp.ebi.ac.uk/pub/databases/spot/eQTL/sumstats/QTS000001/QTD000016/QTD000016.all.tsv.gz	ENSG00000188026	12	122731922	G	A	chr12_122731922_G_A	60	0.452381	0.665069	-0.0449981	0.103493	SNP	76	168	0.99466	ENSG00000188026	ENSG00000188026	1.166	rs496911
QTS000001	ftp://ftp.ebi.ac.uk/pub/databases/spot/eQTL/sumstats/QTS000001/QTD000016/QTD000016.all.tsv.gz	ENSG00000196917	12	122731922	G	A	chr12_122731922_G_A	60	0.452381	0.965402	-0.00351912	0.0808367	SNP	76	168	0.99466	ENSG00000196917	ENSG00000196917	0.586	rs496911
QTS000001	ftp://ftp.ebi.ac.uk/pub/databases/spot/eQTL/sumstats/QTS000001/QTD000016/QTD000016.all.tsv.gz	ENSG00000212694	12	122731922	G	A	chr12_122731922_G_A	60	0.452381	0.555351	0.0654304	0.110403	SNP	76	168	0.99466	ENSG00000212694	ENSG00000212694	1.933	rs496911
QTS000001	ftp://ftp.ebi.ac.uk/pub/databases/spot/eQTL/sumstats/QTS000001/QTD000016/QTD000016.all.tsv.gz	ENSG00000255398	12	122731922	G	A	chr12_122731922_G_A	60	0.452381	0.0515732	0.217655	0.109869	SNP	76	168	0.99466	ENSG00000255398	ENSG00000255398	101.095	rs496911
QTS000001	ftp://ftp.ebi.ac.uk/pub/databases/spot/eQTL/sumstats/QTS000001/QTD000016/QTD000016.all.tsv.gz	ENSG00000256092	12	122731922	G	A	chr12_122731922_G_A	60	0.452381	0.343845	0.0905161	0.0949659	SNP	76	168	0.99466	ENSG00000256092	ENSG00000256092	0.697	rs496911
QTS000001	ftp://ftp.ebi.ac.uk/pub/databases/spot/eQTL/sumstats/QTS000001/QTD000016/QTD000016.all.tsv.gz	ENSG00000256152	12	122731922	G	A	chr12_122731922_G_A	60	0.452381	0.478565	-0.0891376	0.125107	SNP	76	168	0.99466	ENSG00000256152	ENSG00000256152	3.402	rs496911
QTS000001	ftp://ftp.ebi.ac.uk/pub/databases/spot/eQTL/sumstats/QTS000001/QTD000016/QTD000016.all.tsv.gz	ENSG00000274292	12	122731922	G	A	chr12_122731922_G_A	60	0.452381	0.383587	0.0824709	0.0940489	SNP	76	168	0.99466	ENSG00000274292	ENSG00000274292	0.833	rs496911
QTS000001	ftp://ftp.ebi.ac.uk/pub/databases/spot/eQTL/sumstats/QTS000001/QTD000016/QTD000016.all.tsv.gz	ENSG00000033030	12	122732205	C	CAA	chr12_122732205_C_CAA	13	0.077381	0.523347	-0.0941765	0.146815	INDEL	13	168	0.71577	ENSG00000033030	ENSG00000033030	7.115	rs34511689
QTS000001	ftp://ftp.ebi.ac.uk/pub/databases/spot/eQTL/sumstats/QTS000001/QTD000016/QTD000016.all.tsv.gz	ENSG00000033030	12	122732205	C	CAA	chr12_122732205_C_CAA	13	0.077381	0.523347	-0.0941765	0.146815	INDEL	13	168	0.71577	ENSG00000033030	ENSG00000033030	7.115	rs61151122
QTS000001	ftp://ftp.ebi.ac.uk/pub/databases/spot/eQTL/sumstats/QTS000001/QTD000016/QTD000016.all.tsv.gz	ENSG00000051825	12	122732205	C	CAA	chr12_122732205_C_CAA	13	0.077381	0.554211	0.139708	0.235054	INDEL	13	168	0.71577	ENSG00000051825	ENSG00000051825	0.664	rs34511689
QTS000001	ftp://ftp.ebi.ac.uk/pub/databases/spot/eQTL/sumstats/QTS000001/QTD000016/QTD000016.all.tsv.gz	ENSG00000051825	12	122732205	C	CAA	chr12_122732205_C_CAA	13	0.077381	0.554211	0.139708	0.235054	INDEL	13	168	0.71577	ENSG00000051825	ENSG00000051825	0.664	rs61151122
QTS000001	ftp://ftp.ebi.ac.uk/pub/databases/spot/eQTL/sumstats/QTS000001/QTD000016/QTD000016.all.tsv.gz	ENSG00000086598	12	122732205	C	CAA	chr12_122732205_C_CAA	13	0.077381	0.6006	0.107696	0.204759	INDEL	13	168	0.71577	ENSG00000086598	ENSG00000086598	144.309	rs34511689
QTS000001	ftp://ftp.ebi.ac.uk/pub/databases/spot/eQTL/sumstats/QTS000001/QTD000016/QTD000016.all.tsv.gz	ENSG00000086598	12	122732205	C	CAA	chr12_122732205_C_CAA	13	0.077381	0.6006	0.107696	0.204759	INDEL	13	168	0.71577	ENSG00000086598	ENSG00000086598	144.309	rs61151122
QTS000001	ftp://ftp.ebi.ac.uk/pub/databases/spot/eQTL/sumstats/QTS000001/QTD000016/QTD000016.all.tsv.gz	ENSG00000090975	12	122732205	C	CAA	chr12_122732205_C_CAA	13	0.077381	0.258441	-0.242069	0.212437	INDEL	13	168	0.71577	ENSG00000090975	ENSG00000090975	0.459	rs34511689
QTS000001	ftp://ftp.ebi.ac.uk/pub/databases/spot/eQTL/sumstats/QTS000001/QTD000016/QTD000016.all.tsv.gz	ENSG00000090975	12	122732205	C	CAA	chr12_122732205_C_CAA	13	0.077381	0.258441	-0.242069	0.212437	INDEL	13	168	0.71577	ENSG00000090975	ENSG00000090975	0.459	rs61151122
QTS000001	ftp://ftp.ebi.ac.uk/pub/databases/spot/eQTL/sumstats/QTS000001/QTD000016/QTD000016.all.tsv.gz	ENSG00000110801	12	122732205	C	CAA	chr12_122732205_C_CAA	13	0.077381	0.963692	-0.0143669	0.314471	INDEL	13	168	0.71577	ENSG00000110801	ENSG00000110801	2.421	rs34511689
QTS000001	ftp://ftp.ebi.ac.uk/pub/databases/spot/eQTL/sumstats/QTS000001/QTD000016/QTD000016.all.tsv.gz	ENSG00000110801	12	122732205	C	CAA	chr12_122732205_C_CAA	13	0.077381	0.963692	-0.0143669	0.314471	INDEL	13	168	0.71577	ENSG00000110801	ENSG00000110801	2.421	rs61151122
QTS000001	ftp://ftp.ebi.ac.uk/pub/databases/spot/eQTL/sumstats/QTS000001/QTD000016/QTD000016.all.tsv.gz	ENSG00000110987	12	122732205	C	CAA	chr12_122732205_C_CAA	13	0.077381	0.338289	-0.319546	0.331394	INDEL	13	168	0.71577	ENSG00000110987	ENSG00000110987	0.578	rs34511689
QTS000001	ftp://ftp.ebi.ac.uk/pub/databases/spot/eQTL/sumstats/QTS000001/QTD000016/QTD000016.all.tsv.gz	ENSG00000110987	12	122732205	C	CAA	chr12_122732205_C_CAA	13	0.077381	0.338289	-0.319546	0.331394	INDEL	13	168	0.71577	ENSG00000110987	ENSG00000110987	0.578	rs61151122
QTS000001	ftp://ftp.ebi.ac.uk/pub/databases/spot/eQTL/sumstats/QTS000001/QTD000016/QTD000016.all.tsv.gz	ENSG00000111011	12	122732205	C	CAA	chr12_122732205_C_CAA	13	0.077381	0.582201	-0.151872	0.274742	INDEL	13	168	0.71577	ENSG00000111011	ENSG00000111011	26.624	rs34511689
QTS000001	ftp://ftp.ebi.ac.uk/pub/databases/spot/eQTL/sumstats/QTS000001/QTD000016/QTD000016.all.tsv.gz	ENSG00000111011	12	122732205	C	CAA	chr12_122732205_C_CAA	13	0.077381	0.582201	-0.151872	0.274742	INDEL	13	168	0.71577	ENSG00000111011	ENSG00000111011	26.624	rs61151122
QTS000001	ftp://ftp.ebi.ac.uk/pub/databases/spot/eQTL/sumstats/QTS000001/QTD000016/QTD000016.all.tsv.gz	ENSG00000111328	12	122732205	C	CAA	chr12_122732205_C_CAA	13	0.077381	0.770375	-0.0516057	0.176107	INDEL	13	168	0.71577	ENSG00000111328	ENSG00000111328	13.302	rs34511689
QTS000001	ftp://ftp.ebi.ac.uk/pub/databases/spot/eQTL/sumstats/QTS000001/QTD000016/QTD000016.all.tsv.gz	ENSG00000111328	12	122732205	C	CAA	chr12_122732205_C_CAA	13	0.077381	0.770375	-0.0516057	0.176107	INDEL	13	168	0.71577	ENSG00000111328	ENSG00000111328	13.302	rs61151122
QTS000001	ftp://ftp.ebi.ac.uk/pub/databases/spot/eQTL/sumstats/QTS000001/QTD000016/QTD000016.all.tsv.gz	ENSG00000111358	12	122732205	C	CAA	chr12_122732205_C_CAA	13	0.077381	0.152697	0.33813	0.233834	INDEL	13	168	0.71577	ENSG00000111358	ENSG00000111358	13.098	rs34511689
QTS000001	ftp://ftp.ebi.ac.uk/pub/databases/spot/eQTL/sumstats/QTS000001/QTD000016/QTD000016.all.tsv.gz	ENSG00000111358	12	122732205	C	CAA	chr12_122732205_C_CAA	13	0.077381	0.152697	0.33813	0.233834	INDEL	13	168	0.71577	ENSG00000111358	ENSG00000111358	13.098	rs61151122
QTS000001	ftp://ftp.ebi.ac.uk/pub/databases/spot/eQTL/sumstats/QTS000001/QTD000016/QTD000016.all.tsv.gz	ENSG00000111361	12	122732205	C	CAA	chr12_122732205_C_CAA	13	0.077381	0.28811	-0.231484	0.216233	INDEL	13	168	0.71577	ENSG00000111361	ENSG00000111361	7.404	rs34511689
QTS000001	ftp://ftp.ebi.ac.uk/pub/databases/spot/eQTL/sumstats/QTS000001/QTD000016/QTD000016.all.tsv.gz	ENSG00000111361	12	122732205	C	CAA	chr12_122732205_C_CAA	13	0.077381	0.28811	-0.231484	0.216233	INDEL	13	168	0.71577	ENSG00000111361	ENSG00000111361	7.404	rs61151122
QTS000001	ftp://ftp.ebi.ac.uk/pub/databases/spot/eQTL/sumstats/QTS000001/QTD000016/QTD000016.all.tsv.gz	ENSG00000111364	12	122732205	C	CAA	chr12_122732205_C_CAA	13	0.077381	0.103615	-0.429339	0.260302	INDEL	13	168	0.71577	ENSG00000111364	ENSG00000111364	1.052	rs34511689
QTS000001	ftp://ftp.ebi.ac.uk/pub/databases/spot/eQTL/sumstats/QTS000001/QTD000016/QTD000016.all.tsv.gz	ENSG00000111364	12	122732205	C	CAA	chr12_122732205_C_CAA	13	0.077381	0.103615	-0.429339	0.260302	INDEL	13	168	0.71577	ENSG00000111364	ENSG00000111364	1.052	rs61151122
QTS000001	ftp://ftp.ebi.ac.uk/pub/databases/spot/eQTL/sumstats/QTS000001/QTD000016/QTD000016.all.tsv.gz	ENSG00000130779	12	122732205	C	CAA	chr12_122732205_C_CAA	13	0.077381	0.622378	0.132614	0.268064	INDEL	13	168	0.71577	ENSG00000130779	ENSG00000130779	15.534	rs34511689
QTS000001	ftp://ftp.ebi.ac.uk/pub/databases/spot/eQTL/sumstats/QTS000001/QTD000016/QTD000016.all.tsv.gz	ENSG00000130779	12	122732205	C	CAA	chr12_122732205_C_CAA	13	0.077381	0.622378	0.132614	0.268064	INDEL	13	168	0.71577	ENSG00000130779	ENSG00000130779	15.534	rs61151122
QTS000001	ftp://ftp.ebi.ac.uk/pub/databases/spot/eQTL/sumstats/QTS000001/QTD000016/QTD000016.all.tsv.gz	ENSG00000130787	12	122732205	C	CAA	chr12_122732205_C_CAA	13	0.077381	0.0263262	0.581871	0.256315	INDEL	13	168	0.71577	ENSG00000130787	ENSG00000130787	30.906	rs34511689
QTS000001	ftp://ftp.ebi.ac.uk/pub/databases/spot/eQTL/sumstats/QTS000001/QTD000016/QTD000016.all.tsv.gz	ENSG00000130787	12	122732205	C	CAA	chr12_122732205_C_CAA	13	0.077381	0.0263262	0.581871	0.256315	INDEL	13	168	0.71577	ENSG00000130787	ENSG00000130787	30.906	rs61151122
QTS000001	ftp://ftp.ebi.ac.uk/pub/databases/spot/eQTL/sumstats/QTS000001/QTD000016/QTD000016.all.tsv.gz	ENSG00000130921	12	122732205	C	CAA	chr12_122732205_C_CAA	13	0.077381	0.439686	0.192339	0.247471	INDEL	13	168	0.71577	ENSG00000130921	ENSG00000130921	1.442	rs34511689
QTS000001	ftp://ftp.ebi.ac.uk/pub/databases/spot/eQTL/sumstats/QTS000001/QTD000016/QTD000016.all.tsv.gz	ENSG00000130921	12	122732205	C	CAA	chr12_122732205_C_CAA	13	0.077381	0.439686	0.192339	0.247471	INDEL	13	168	0.71577	ENSG00000130921	ENSG00000130921	1.442	rs61151122
QTS000001	ftp://ftp.ebi.ac.uk/pub/databases/spot/eQTL/sumstats/QTS000001/QTD000016/QTD000016.all.tsv.gz	ENSG00000139697	12	122732205	C	CAA	chr12_122732205_C_CAA	13	0.077381	0.0905246	0.411265	0.239571	INDEL	13	168	0.71577	ENSG00000139697	ENSG00000139697	11.737	rs34511689
QTS000001	ftp://ftp.ebi.ac.uk/pub/databases/spot/eQTL/sumstats/QTS000001/QTD000016/QTD000016.all.tsv.gz	ENSG00000139697	12	122732205	C	CAA	chr12_122732205_C_CAA	13	0.077381	0.0905246	0.411265	0.239571	INDEL	13	168	0.71577	ENSG00000139697	ENSG00000139697	11.737	rs61151122
QTS000001	ftp://ftp.ebi.ac.uk/pub/databases/spot/eQTL/sumstats/QTS000001/QTD000016/QTD000016.all.tsv.gz	ENSG00000139718	12	122732205	C	CAA	chr12_122732205_C_CAA	13	0.077381	0.824605	-0.0566415	0.254603	INDEL	13	168	0.71577	ENSG00000139718	ENSG00000139718	33.655	rs34511689
QTS000001	ftp://ftp.ebi.ac.uk/pub/databases/spot/eQTL/sumstats/QTS000001/QTD000016/QTD000016.all.tsv.gz	ENSG00000139718	12	122732205	C	CAA	chr12_122732205_C_CAA	13	0.077381	0.824605	-0.0566415	0.254603	INDEL	13	168	0.71577	ENSG00000139718	ENSG00000139718	33.655	rs61151122
QTS000001	ftp://ftp.ebi.ac.uk/pub/databases/spot/eQTL/sumstats/QTS000001/QTD000016/QTD000016.all.tsv.gz	ENSG00000139719	12	122732205	C	CAA	chr12_122732205_C_CAA	13	0.077381	0.755249	0.078781	0.251722	INDEL	13	168	0.71577	ENSG00000139719	ENSG00000139719	2.865	rs34511689
QTS000001	ftp://ftp.ebi.ac.uk/pub/databases/spot/eQTL/sumstats/QTS000001/QTD000016/QTD000016.all.tsv.gz	ENSG00000139719	12	122732205	C	CAA	chr12_122732205_C_CAA	13	0.077381	0.755249	0.078781	0.251722	INDEL	13	168	0.71577	ENSG00000139719	ENSG00000139719	2.865	rs61151122
QTS000001	ftp://ftp.ebi.ac.uk/pub/databases/spot/eQTL/sumstats/QTS000001/QTD000016/QTD000016.all.tsv.gz	ENSG00000139722	12	122732205	C	CAA	chr12_122732205_C_CAA	13	0.077381	0.773219	0.0683025	0.236096	INDEL	13	168	0.71577	ENSG00000139722	ENSG00000139722	15.626	rs34511689
QTS000001	ftp://ftp.ebi.ac.uk/pub/databases/spot/eQTL/sumstats/QTS000001/QTD000016/QTD000016.all.tsv.gz	ENSG00000139722	12	122732205	C	CAA	chr12_122732205_C_CAA	13	0.077381	0.773219	0.0683025	0.236096	INDEL	13	168	0.71577	ENSG00000139722	ENSG00000139722	15.626	rs61151122
QTS000001	ftp://ftp.ebi.ac.uk/pub/databases/spot/eQTL/sumstats/QTS000001/QTD000016/QTD000016.all.tsv.gz	ENSG00000139725	12	122732205	C	CAA	chr12_122732205_C_CAA	13	0.077381	0.484624	0.180072	0.256268	INDEL	13	168	0.71577	ENSG00000139725	ENSG00000139725	37.956	rs34511689
QTS000001	ftp://ftp.ebi.ac.uk/pub/databases/spot/eQTL/sumstats/QTS000001/QTD000016/QTD000016.all.tsv.gz	ENSG00000139725	12	122732205	C	CAA	chr12_122732205_C_CAA	13	0.077381	0.484624	0.180072	0.256268	INDEL	13	168	0.71577	ENSG00000139725	ENSG00000139725	37.956	rs61151122
QTS000001	ftp://ftp.ebi.ac.uk/pub/databases/spot/eQTL/sumstats/QTS000001/QTD000016/QTD000016.all.tsv.gz	ENSG00000139726	12	122732205	C	CAA	chr12_122732205_C_CAA	13	0.077381	0.755681	0.0738063	0.236258	INDEL	13	168	0.71577	ENSG00000139726	ENSG00000139726	21.543	rs34511689
QTS000001	ftp://ftp.ebi.ac.uk/pub/databases/spot/eQTL/sumstats/QTS000001/QTD000016/QTD000016.all.tsv.gz	ENSG00000139726	12	122732205	C	CAA	chr12_122732205_C_CAA	13	0.077381	0.755681	0.0738063	0.236258	INDEL	13	168	0.71577	ENSG00000139726	ENSG00000139726	21.543	rs61151122
QTS000001	ftp://ftp.ebi.ac.uk/pub/databases/spot/eQTL/sumstats/QTS000001/QTD000016/QTD000016.all.tsv.gz	ENSG00000150977	12	122732205	C	CAA	chr12_122732205_C_CAA	13	0.077381	0.0903362	0.370532	0.215714	INDEL	13	168	0.71577	ENSG00000150977	ENSG00000150977	245.793	rs34511689
QTS000001	ftp://ftp.ebi.ac.uk/pub/databases/spot/eQTL/sumstats/QTS000001/QTD000016/QTD000016.all.tsv.gz	ENSG00000150977	12	122732205	C	CAA	chr12_122732205_C_CAA	13	0.077381	0.0903362	0.370532	0.215714	INDEL	13	168	0.71577	ENSG00000150977	ENSG00000150977	245.793	rs61151122
QTS000001	ftp://ftp.ebi.ac.uk/pub/databases/spot/eQTL/sumstats/QTS000001/QTD000016/QTD000016.all.tsv.gz	ENSG00000158104	12	122732205	C	CAA	chr12_122732205_C_CAA	13	0.077381	0.844098	0.0461221	0.233653	INDEL	13	168	0.71577	ENSG00000158104	ENSG00000158104	1.355	rs34511689
QTS000001	ftp://ftp.ebi.ac.uk/pub/databases/spot/eQTL/sumstats/QTS000001/QTD000016/QTD000016.all.tsv.gz	ENSG00000158104	12	122732205	C	CAA	chr12_122732205_C_CAA	13	0.077381	0.844098	0.0461221	0.233653	INDEL	13	168	0.71577	ENSG00000158104	ENSG00000158104	1.355	rs61151122
QTS000001	ftp://ftp.ebi.ac.uk/pub/databases/spot/eQTL/sumstats/QTS000001/QTD000016/QTD000016.all.tsv.gz	ENSG00000168778	12	122732205	C	CAA	chr12_122732205_C_CAA	13	0.077381	0.765576	-0.0960742	0.320947	INDEL	13	168	0.71577	ENSG00000168778	ENSG00000168778	1.63	rs34511689
QTS000001	ftp://ftp.ebi.ac.uk/pub/databases/spot/eQTL/sumstats/QTS000001/QTD000016/QTD000016.all.tsv.gz	ENSG00000168778	12	122732205	C	CAA	chr12_122732205_C_CAA	13	0.077381	0.765576	-0.0960742	0.320947	INDEL	13	168	0.71577	ENSG00000168778	ENSG00000168778	1.63	rs61151122
QTS000001	ftp://ftp.ebi.ac.uk/pub/databases/spot/eQTL/sumstats/QTS000001/QTD000016/QTD000016.all.tsv.gz	ENSG00000175727	12	122732205	C	CAA	chr12_122732205_C_CAA	13	0.077381	0.135144	-0.187141	0.123784	INDEL	13	168	0.71577	ENSG00000175727	ENSG00000175727	3.89	rs34511689
QTS000001	ftp://ftp.ebi.ac.uk/pub/databases/spot/eQTL/sumstats/QTS000001/QTD000016/QTD000016.all.tsv.gz	ENSG00000175727	12	122732205	C	CAA	chr12_122732205_C_CAA	13	0.077381	0.135144	-0.187141	0.123784	INDEL	13	168	0.71577	ENSG00000175727	ENSG00000175727	3.89	rs61151122
QTS000001	ftp://ftp.ebi.ac.uk/pub/databases/spot/eQTL/sumstats/QTS000001/QTD000016/QTD000016.all.tsv.gz	ENSG00000182782	12	122732205	C	CAA	chr12_122732205_C_CAA	13	0.077381	0.48438	0.186693	0.265541	INDEL	13	168	0.71577	ENSG00000182782	ENSG00000182782	67.495	rs34511689
QTS000001	ftp://ftp.ebi.ac.uk/pub/databases/spot/eQTL/sumstats/QTS000001/QTD000016/QTD000016.all.tsv.gz	ENSG00000182782	12	122732205	C	CAA	chr12_122732205_C_CAA	13	0.077381	0.48438	0.186693	0.265541	INDEL	13	168	0.71577	ENSG00000182782	ENSG00000182782	67.495	rs61151122
QTS000001	ftp://ftp.ebi.ac.uk/pub/databases/spot/eQTL/sumstats/QTS000001/QTD000016/QTD000016.all.tsv.gz	ENSG00000183955	12	122732205	C	CAA	chr12_122732205_C_CAA	13	0.077381	0.879286	0.0344672	0.226105	INDEL	13	168	0.71577	ENSG00000183955	ENSG00000183955	14.014	rs34511689
QTS000001	ftp://ftp.ebi.ac.uk/pub/databases/spot/eQTL/sumstats/QTS000001/QTD000016/QTD000016.all.tsv.gz	ENSG00000183955	12	122732205	C	CAA	chr12_122732205_C_CAA	13	0.077381	0.879286	0.0344672	0.226105	INDEL	13	168	0.71577	ENSG00000183955	ENSG00000183955	14.014	rs61151122
QTS000001	ftp://ftp.ebi.ac.uk/pub/databases/spot/eQTL/sumstats/QTS000001/QTD000016/QTD000016.all.tsv.gz	ENSG00000184209	12	122732205	C	CAA	chr12_122732205_C_CAA	13	0.077381	0.273674	0.1762	0.159684	INDEL	13	168	0.71577	ENSG00000184209	ENSG00000184209	5.086	rs34511689
QTS000001	ftp://ftp.ebi.ac.uk/pub/databases/spot/eQTL/sumstats/QTS000001/QTD000016/QTD000016.all.tsv.gz	ENSG00000184209	12	122732205	C	CAA	chr12_122732205_C_CAA	13	0.077381	0.273674	0.1762	0.159684	INDEL	13	168	0.71577	ENSG00000184209	ENSG00000184209	5.086	rs61151122
QTS000001	ftp://ftp.ebi.ac.uk/pub/databases/spot/eQTL/sumstats/QTS000001/QTD000016/QTD000016.all.tsv.gz	ENSG00000184445	12	122732205	C	CAA	chr12_122732205_C_CAA	13	0.077381	0.435723	0.240522	0.306788	INDEL	13	168	0.71577	ENSG00000184445	ENSG00000184445	1.402	rs34511689
QTS000001	ftp://ftp.ebi.ac.uk/pub/databases/spot/eQTL/sumstats/QTS000001/QTD000016/QTD000016.all.tsv.gz	ENSG00000184445	12	122732205	C	CAA	chr12_122732205_C_CAA	13	0.077381	0.435723	0.240522	0.306788	INDEL	13	168	0.71577	ENSG00000184445	ENSG00000184445	1.402	rs61151122
QTS000001	ftp://ftp.ebi.ac.uk/pub/databases/spot/eQTL/sumstats/QTS000001/QTD000016/QTD000016.all.tsv.gz	ENSG00000185344	12	122732205	C	CAA	chr12_122732205_C_CAA	13	0.077381	0.724994	-0.0943854	0.267208	INDEL	13	168	0.71577	ENSG00000185344	ENSG00000185344	2.744	rs34511689
QTS000001	ftp://ftp.ebi.ac.uk/pub/databases/spot/eQTL/sumstats/QTS000001/QTD000016/QTD000016.all.tsv.gz	ENSG00000185344	12	122732205	C	CAA	chr12_122732205_C_CAA	13	0.077381	0.724994	-0.0943854	0.267208	INDEL	13	168	0.71577	ENSG00000185344	ENSG00000185344	2.744	rs61151122
QTS000001	ftp://ftp.ebi.ac.uk/pub/databases/spot/eQTL/sumstats/QTS000001/QTD000016/QTD000016.all.tsv.gz	ENSG00000188026	12	122732205	C	CAA	chr12_122732205_C_CAA	13	0.077381	0.679862	-0.0952658	0.229885	INDEL	13	168	0.71577	ENSG00000188026	ENSG00000188026	1.166	rs34511689
QTS000001	ftp://ftp.ebi.ac.uk/pub/databases/spot/eQTL/sumstats/QTS000001/QTD000016/QTD000016.all.tsv.gz	ENSG00000188026	12	122732205	C	CAA	chr12_122732205_C_CAA	13	0.077381	0.679862	-0.0952658	0.229885	INDEL	13	168	0.71577	ENSG00000188026	ENSG00000188026	1.166	rs61151122
QTS000001	ftp://ftp.ebi.ac.uk/pub/databases/spot/eQTL/sumstats/QTS000001/QTD000016/QTD000016.all.tsv.gz	ENSG00000196917	12	122732205	C	CAA	chr12_122732205_C_CAA	13	0.077381	0.0658441	-0.327402	0.17516	INDEL	13	168	0.71577	ENSG00000196917	ENSG00000196917	0.586	rs34511689
QTS000001	ftp://ftp.ebi.ac.uk/pub/databases/spot/eQTL/sumstats/QTS000001/QTD000016/QTD000016.all.tsv.gz	ENSG00000196917	12	122732205	C	CAA	chr12_122732205_C_CAA	13	0.077381	0.0658441	-0.327402	0.17516	INDEL	13	168	0.71577	ENSG00000196917	ENSG00000196917	0.586	rs61151122
QTS000001	ftp://ftp.ebi.ac.uk/pub/databases/spot/eQTL/sumstats/QTS000001/QTD000016/QTD000016.all.tsv.gz	ENSG00000212694	12	122732205	C	CAA	chr12_122732205_C_CAA	13	0.077381	0.676427	-0.1029	0.245513	INDEL	13	168	0.71577	ENSG00000212694	ENSG00000212694	1.933	rs34511689
QTS000001	ftp://ftp.ebi.ac.uk/pub/databases/spot/eQTL/sumstats/QTS000001/QTD000016/QTD000016.all.tsv.gz	ENSG00000212694	12	122732205	C	CAA	chr12_122732205_C_CAA	13	0.077381	0.676427	-0.1029	0.245513	INDEL	13	168	0.71577	ENSG00000212694	ENSG00000212694	1.933	rs61151122
QTS000001	ftp://ftp.ebi.ac.uk/pub/databases/spot/eQTL/sumstats/QTS000001/QTD000016/QTD000016.all.tsv.gz	ENSG00000255398	12	122732205	C	CAA	chr12_122732205_C_CAA	13	0.077381	0.14128	0.367456	0.246929	INDEL	13	168	0.71577	ENSG00000255398	ENSG00000255398	101.095	rs34511689
QTS000001	ftp://ftp.ebi.ac.uk/pub/databases/spot/eQTL/sumstats/QTS000001/QTD000016/QTD000016.all.tsv.gz	ENSG00000255398	12	122732205	C	CAA	chr12_122732205_C_CAA	13	0.077381	0.14128	0.367456	0.246929	INDEL	13	168	0.71577	ENSG00000255398	ENSG00000255398	101.095	rs61151122
QTS000001	ftp://ftp.ebi.ac.uk/pub/databases/spot/eQTL/sumstats/QTS000001/QTD000016/QTD000016.all.tsv.gz	ENSG00000256092	12	122732205	C	CAA	chr12_122732205_C_CAA	13	0.077381	0.764981	0.0636763	0.212163	INDEL	13	168	0.71577	ENSG00000256092	ENSG00000256092	0.697	rs34511689
QTS000001	ftp://ftp.ebi.ac.uk/pub/databases/spot/eQTL/sumstats/QTS000001/QTD000016/QTD000016.all.tsv.gz	ENSG00000256092	12	122732205	C	CAA	chr12_122732205_C_CAA	13	0.077381	0.764981	0.0636763	0.212163	INDEL	13	168	0.71577	ENSG00000256092	ENSG00000256092	0.697	rs61151122
QTS000001	ftp://ftp.ebi.ac.uk/pub/databases/spot/eQTL/sumstats/QTS000001/QTD000016/QTD000016.all.tsv.gz	ENSG00000256152	12	122732205	C	CAA	chr12_122732205_C_CAA	13	0.077381	0.477497	0.198452	0.277856	INDEL	13	168	0.71577	ENSG00000256152	ENSG00000256152	3.402	rs34511689
QTS000001	ftp://ftp.ebi.ac.uk/pub/databases/spot/eQTL/sumstats/QTS000001/QTD000016/QTD000016.all.tsv.gz	ENSG00000256152	12	122732205	C	CAA	chr12_122732205_C_CAA	13	0.077381	0.477497	0.198452	0.277856	INDEL	13	168	0.71577	ENSG00000256152	ENSG00000256152	3.402	rs61151122
QTS000001	ftp://ftp.ebi.ac.uk/pub/databases/spot/eQTL/sumstats/QTS000001/QTD000016/QTD000016.all.tsv.gz	ENSG00000274292	12	122732205	C	CAA	chr12_122732205_C_CAA	13	0.077381	0.351498	0.195782	0.208715	INDEL	13	168	0.71577	ENSG00000274292	ENSG00000274292	0.833	rs34511689
QTS000001	ftp://ftp.ebi.ac.uk/pub/databases/spot/eQTL/sumstats/QTS000001/QTD000016/QTD000016.all.tsv.gz	ENSG00000274292	12	122732205	C	CAA	chr12_122732205_C_CAA	13	0.077381	0.351498	0.195782	0.208715	INDEL	13	168	0.71577	ENSG00000274292	ENSG00000274292	0.833	rs61151122
QTS000001	ftp://ftp.ebi.ac.uk/pub/databases/spot/eQTL/sumstats/QTS000001/QTD000016/QTD000016.all.tsv.gz	ENSG00000033030	12	122733127	GTCTT	G	chr12_122733127_GTCTT_G	57	0.464286	0.540927	-0.0410565	0.0668163	INDEL	77	168	0.7587	ENSG00000033030	ENSG00000033030	7.115	rs34564231
QTS000001	ftp://ftp.ebi.ac.uk/pub/databases/spot/eQTL/sumstats/QTS000001/QTD000016/QTD000016.all.tsv.gz	ENSG00000033030	12	122733127	GTCTT	G	chr12_122733127_GTCTT_G	57	0.464286	0.540927	-0.0410565	0.0668163	INDEL	77	168	0.7587	ENSG00000033030	ENSG00000033030	7.115	rs753406070
QTS000001	ftp://ftp.ebi.ac.uk/pub/databases/spot/eQTL/sumstats/QTS000001/QTD000016/QTD000016.all.tsv.gz	ENSG00000033030	12	122733127	GTCTT	G	chr12_122733127_GTCTT_G	57	0.464286	0.540927	-0.0410565	0.0668163	INDEL	77	168	0.7587	ENSG00000033030	ENSG00000033030	7.115	rs144882064
QTS000001	ftp://ftp.ebi.ac.uk/pub/databases/spot/eQTL/sumstats/QTS000001/QTD000016/QTD000016.all.tsv.gz	ENSG00000033030	12	122733127	GTCTT	G	chr12_122733127_GTCTT_G	57	0.464286	0.540927	-0.0410565	0.0668163	INDEL	77	168	0.7587	ENSG00000033030	ENSG00000033030	7.115	rs576518157
QTS000001	ftp://ftp.ebi.ac.uk/pub/databases/spot/eQTL/sumstats/QTS000001/QTD000016/QTD000016.all.tsv.gz	ENSG00000033030	12	122733127	GTCTT	G	chr12_122733127_GTCTT_G	57	0.464286	0.540927	-0.0410565	0.0668163	INDEL	77	168	0.7587	ENSG00000033030	ENSG00000033030	7.115	rs371529755
QTS000001	ftp://ftp.ebi.ac.uk/pub/databases/spot/eQTL/sumstats/QTS000001/QTD000016/QTD000016.all.tsv.gz	ENSG00000033030	12	122733127	GTCTTTCTT	G	chr12_122733127_GTCTTTCTT_G	11	0.0654762	0.986724	-0.00228077	0.136576	INDEL	11	168	0.81877	ENSG00000033030	ENSG00000033030	7.115	rs148478846
QTS000001	ftp://ftp.ebi.ac.uk/pub/databases/spot/eQTL/sumstats/QTS000001/QTD000016/QTD000016.all.tsv.gz	ENSG00000033030	12	122733127	GTCTTTCTT	G	chr12_122733127_GTCTTTCTT_G	11	0.0654762	0.986724	-0.00228077	0.136576	INDEL	11	168	0.81877	ENSG00000033030	ENSG00000033030	7.115	rs377279922
QTS000001	ftp://ftp.ebi.ac.uk/pub/databases/spot/eQTL/sumstats/QTS000001/QTD000016/QTD000016.all.tsv.gz	ENSG00000051825	12	122733127	GTCTT	G	chr12_122733127_GTCTT_G	57	0.464286	0.407893	0.0888371	0.106687	INDEL	77	168	0.7587	ENSG00000051825	ENSG00000051825	0.664	rs34564231
QTS000001	ftp://ftp.ebi.ac.uk/pub/databases/spot/eQTL/sumstats/QTS000001/QTD000016/QTD000016.all.tsv.gz	ENSG00000051825	12	122733127	GTCTT	G	chr12_122733127_GTCTT_G	57	0.464286	0.407893	0.0888371	0.106687	INDEL	77	168	0.7587	ENSG00000051825	ENSG00000051825	0.664	rs753406070
QTS000001	ftp://ftp.ebi.ac.uk/pub/databases/spot/eQTL/sumstats/QTS000001/QTD000016/QTD000016.all.tsv.gz	ENSG00000051825	12	122733127	GTCTT	G	chr12_122733127_GTCTT_G	57	0.464286	0.407893	0.0888371	0.106687	INDEL	77	168	0.7587	ENSG00000051825	ENSG00000051825	0.664	rs144882064
QTS000001	ftp://ftp.ebi.ac.uk/pub/databases/spot/eQTL/sumstats/QTS000001/QTD000016/QTD000016.all.tsv.gz	ENSG00000051825	12	122733127	GTCTT	G	chr12_122733127_GTCTT_G	57	0.464286	0.407893	0.0888371	0.106687	INDEL	77	168	0.7587	ENSG00000051825	ENSG00000051825	0.664	rs576518157
QTS000001	ftp://ftp.ebi.ac.uk/pub/databases/spot/eQTL/sumstats/QTS000001/QTD000016/QTD000016.all.tsv.gz	ENSG00000051825	12	122733127	GTCTT	G	chr12_122733127_GTCTT_G	57	0.464286	0.407893	0.0888371	0.106687	INDEL	77	168	0.7587	ENSG00000051825	ENSG00000051825	0.664	rs371529755
QTS000001	ftp://ftp.ebi.ac.uk/pub/databases/spot/eQTL/sumstats/QTS000001/QTD000016/QTD000016.all.tsv.gz	ENSG00000051825	12	122733127	GTCTTTCTT	G	chr12_122733127_GTCTTTCTT_G	11	0.0654762	0.47814	-0.155308	0.217769	INDEL	11	168	0.81877	ENSG00000051825	ENSG00000051825	0.664	rs148478846
QTS000001	ftp://ftp.ebi.ac.uk/pub/databases/spot/eQTL/sumstats/QTS000001/QTD000016/QTD000016.all.tsv.gz	ENSG00000051825	12	122733127	GTCTTTCTT	G	chr12_122733127_GTCTTTCTT_G	11	0.0654762	0.47814	-0.155308	0.217769	INDEL	11	168	0.81877	ENSG00000051825	ENSG00000051825	0.664	rs377279922
QTS000001	ftp://ftp.ebi.ac.uk/pub/databases/spot/eQTL/sumstats/QTS000001/QTD000016/QTD000016.all.tsv.gz	ENSG00000086598	12	122733127	GTCTT	G	chr12_122733127_GTCTT_G	57	0.464286	0.384685	0.0812197	0.0928373	INDEL	77	168	0.7587	ENSG00000086598	ENSG00000086598	144.309	rs34564231
QTS000001	ftp://ftp.ebi.ac.uk/pub/databases/spot/eQTL/sumstats/QTS000001/QTD000016/QTD000016.all.tsv.gz	ENSG00000086598	12	122733127	GTCTT	G	chr12_122733127_GTCTT_G	57	0.464286	0.384685	0.0812197	0.0928373	INDEL	77	168	0.7587	ENSG00000086598	ENSG00000086598	144.309	rs753406070
QTS000001	ftp://ftp.ebi.ac.uk/pub/databases/spot/eQTL/sumstats/QTS000001/QTD000016/QTD000016.all.tsv.gz	ENSG00000086598	12	122733127	GTCTT	G	chr12_122733127_GTCTT_G	57	0.464286	0.384685	0.0812197	0.0928373	INDEL	77	168	0.7587	ENSG00000086598	ENSG00000086598	144.309	rs144882064
QTS000001	ftp://ftp.ebi.ac.uk/pub/databases/spot/eQTL/sumstats/QTS000001/QTD000016/QTD000016.all.tsv.gz	ENSG00000086598	12	122733127	GTCTT	G	chr12_122733127_GTCTT_G	57	0.464286	0.384685	0.0812197	0.0928373	INDEL	77	168	0.7587	ENSG00000086598	ENSG00000086598	144.309	rs576518157
QTS000001	ftp://ftp.ebi.ac.uk/pub/databases/spot/eQTL/sumstats/QTS000001/QTD000016/QTD000016.all.tsv.gz	ENSG00000086598	12	122733127	GTCTT	G	chr12_122733127_GTCTT_G	57	0.464286	0.384685	0.0812197	0.0928373	INDEL	77	168	0.7587	ENSG00000086598	ENSG00000086598	144.309	rs371529755
QTS000001	ftp://ftp.ebi.ac.uk/pub/databases/spot/eQTL/sumstats/QTS000001/QTD000016/QTD000016.all.tsv.gz	ENSG00000086598	12	122733127	GTCTTTCTT	G	chr12_122733127_GTCTTTCTT_G	11	0.0654762	0.663289	0.083093	0.190032	INDEL	11	168	0.81877	ENSG00000086598	ENSG00000086598	144.309	rs148478846
QTS000001	ftp://ftp.ebi.ac.uk/pub/databases/spot/eQTL/sumstats/QTS000001/QTD000016/QTD000016.all.tsv.gz	ENSG00000086598	12	122733127	GTCTTTCTT	G	chr12_122733127_GTCTTTCTT_G	11	0.0654762	0.663289	0.083093	0.190032	INDEL	11	168	0.81877	ENSG00000086598	ENSG00000086598	144.309	rs377279922
QTS000001	ftp://ftp.ebi.ac.uk/pub/databases/spot/eQTL/sumstats/QTS000001/QTD000016/QTD000016.all.tsv.gz	ENSG00000090975	12	122733127	GTCTT	G	chr12_122733127_GTCTT_G	57	0.464286	0.495347	0.0666495	0.0972325	INDEL	77	168	0.7587	ENSG00000090975	ENSG00000090975	0.459	rs34564231
QTS000001	ftp://ftp.ebi.ac.uk/pub/databases/spot/eQTL/sumstats/QTS000001/QTD000016/QTD000016.all.tsv.gz	ENSG00000090975	12	122733127	GTCTT	G	chr12_122733127_GTCTT_G	57	0.464286	0.495347	0.0666495	0.0972325	INDEL	77	168	0.7587	ENSG00000090975	ENSG00000090975	0.459	rs753406070
QTS000001	ftp://ftp.ebi.ac.uk/pub/databases/spot/eQTL/sumstats/QTS000001/QTD000016/QTD000016.all.tsv.gz	ENSG00000090975	12	122733127	GTCTT	G	chr12_122733127_GTCTT_G	57	0.464286	0.495347	0.0666495	0.0972325	INDEL	77	168	0.7587	ENSG00000090975	ENSG00000090975	0.459	rs144882064
QTS000001	ftp://ftp.ebi.ac.uk/pub/databases/spot/eQTL/sumstats/QTS000001/QTD000016/QTD000016.all.tsv.gz	ENSG00000090975	12	122733127	GTCTT	G	chr12_122733127_GTCTT_G	57	0.464286	0.495347	0.0666495	0.0972325	INDEL	77	168	0.7587	ENSG00000090975	ENSG00000090975	0.459	rs576518157
QTS000001	ftp://ftp.ebi.ac.uk/pub/databases/spot/eQTL/sumstats/QTS000001/QTD000016/QTD000016.all.tsv.gz	ENSG00000090975	12	122733127	GTCTT	G	chr12_122733127_GTCTT_G	57	0.464286	0.495347	0.0666495	0.0972325	INDEL	77	168	0.7587	ENSG00000090975	ENSG00000090975	0.459	rs371529755
QTS000001	ftp://ftp.ebi.ac.uk/pub/databases/spot/eQTL/sumstats/QTS000001/QTD000016/QTD000016.all.tsv.gz	ENSG00000090975	12	122733127	GTCTTTCTT	G	chr12_122733127_GTCTTTCTT_G	11	0.0654762	0.138807	-0.293113	0.195726	INDEL	11	168	0.81877	ENSG00000090975	ENSG00000090975	0.459	rs148478846
QTS000001	ftp://ftp.ebi.ac.uk/pub/databases/spot/eQTL/sumstats/QTS000001/QTD000016/QTD000016.all.tsv.gz	ENSG00000090975	12	122733127	GTCTTTCTT	G	chr12_122733127_GTCTTTCTT_G	11	0.0654762	0.138807	-0.293113	0.195726	INDEL	11	168	0.81877	ENSG00000090975	ENSG00000090975	0.459	rs377279922
QTS000001	ftp://ftp.ebi.ac.uk/pub/databases/spot/eQTL/sumstats/QTS000001/QTD000016/QTD000016.all.tsv.gz	ENSG00000110801	12	122733127	GTCTT	G	chr12_122733127_GTCTT_G	57	0.464286	0.554861	-0.0846891	0.142721	INDEL	77	168	0.7587	ENSG00000110801	ENSG00000110801	2.421	rs34564231
QTS000001	ftp://ftp.ebi.ac.uk/pub/databases/spot/eQTL/sumstats/QTS000001/QTD000016/QTD000016.all.tsv.gz	ENSG00000110801	12	122733127	GTCTT	G	chr12_122733127_GTCTT_G	57	0.464286	0.554861	-0.0846891	0.142721	INDEL	77	168	0.7587	ENSG00000110801	ENSG00000110801	2.421	rs753406070
QTS000001	ftp://ftp.ebi.ac.uk/pub/databases/spot/eQTL/sumstats/QTS000001/QTD000016/QTD000016.all.tsv.gz	ENSG00000110801	12	122733127	GTCTT	G	chr12_122733127_GTCTT_G	57	0.464286	0.554861	-0.0846891	0.142721	INDEL	77	168	0.7587	ENSG00000110801	ENSG00000110801	2.421	rs144882064
QTS000001	ftp://ftp.ebi.ac.uk/pub/databases/spot/eQTL/sumstats/QTS000001/QTD000016/QTD000016.all.tsv.gz	ENSG00000110801	12	122733127	GTCTT	G	chr12_122733127_GTCTT_G	57	0.464286	0.554861	-0.0846891	0.142721	INDEL	77	168	0.7587	ENSG00000110801	ENSG00000110801	2.421	rs576518157
QTS000001	ftp://ftp.ebi.ac.uk/pub/databases/spot/eQTL/sumstats/QTS000001/QTD000016/QTD000016.all.tsv.gz	ENSG00000110801	12	122733127	GTCTT	G	chr12_122733127_GTCTT_G	57	0.464286	0.554861	-0.0846891	0.142721	INDEL	77	168	0.7587	ENSG00000110801	ENSG00000110801	2.421	rs371529755
QTS000001	ftp://ftp.ebi.ac.uk/pub/databases/spot/eQTL/sumstats/QTS000001/QTD000016/QTD000016.all.tsv.gz	ENSG00000110801	12	122733127	GTCTTTCTT	G	chr12_122733127_GTCTTTCTT_G	11	0.0654762	0.646131	0.134304	0.291228	INDEL	11	168	0.81877	ENSG00000110801	ENSG00000110801	2.421	rs148478846
QTS000001	ftp://ftp.ebi.ac.uk/pub/databases/spot/eQTL/sumstats/QTS000001/QTD000016/QTD000016.all.tsv.gz	ENSG00000110801	12	122733127	GTCTTTCTT	G	chr12_122733127_GTCTTTCTT_G	11	0.0654762	0.646131	0.134304	0.291228	INDEL	11	168	0.81877	ENSG00000110801	ENSG00000110801	2.421	rs377279922
QTS000001	ftp://ftp.ebi.ac.uk/pub/databases/spot/eQTL/sumstats/QTS000001/QTD000016/QTD000016.all.tsv.gz	ENSG00000110987	12	122733127	GTCTT	G	chr12_122733127_GTCTT_G	57	0.464286	0.764979	-0.0455288	0.151696	INDEL	77	168	0.7587	ENSG00000110987	ENSG00000110987	0.578	rs34564231
QTS000001	ftp://ftp.ebi.ac.uk/pub/databases/spot/eQTL/sumstats/QTS000001/QTD000016/QTD000016.all.tsv.gz	ENSG00000110987	12	122733127	GTCTT	G	chr12_122733127_GTCTT_G	57	0.464286	0.764979	-0.0455288	0.151696	INDEL	77	168	0.7587	ENSG00000110987	ENSG00000110987	0.578	rs753406070
QTS000001	ftp://ftp.ebi.ac.uk/pub/databases/spot/eQTL/sumstats/QTS000001/QTD000016/QTD000016.all.tsv.gz	ENSG00000110987	12	122733127	GTCTT	G	chr12_122733127_GTCTT_G	57	0.464286	0.764979	-0.0455288	0.151696	INDEL	77	168	0.7587	ENSG00000110987	ENSG00000110987	0.578	rs144882064
QTS000001	ftp://ftp.ebi.ac.uk/pub/databases/spot/eQTL/sumstats/QTS000001/QTD000016/QTD000016.all.tsv.gz	ENSG00000110987	12	122733127	GTCTT	G	chr12_122733127_GTCTT_G	57	0.464286	0.764979	-0.0455288	0.151696	INDEL	77	168	0.7587	ENSG00000110987	ENSG00000110987	0.578	rs576518157
QTS000001	ftp://ftp.ebi.ac.uk/pub/databases/spot/eQTL/sumstats/QTS000001/QTD000016/QTD000016.all.tsv.gz	ENSG00000110987	12	122733127	GTCTT	G	chr12_122733127_GTCTT_G	57	0.464286	0.764979	-0.0455288	0.151696	INDEL	77	168	0.7587	ENSG00000110987	ENSG00000110987	0.578	rs371529755
QTS000001	ftp://ftp.ebi.ac.uk/pub/databases/spot/eQTL/sumstats/QTS000001/QTD000016/QTD000016.all.tsv.gz	ENSG00000110987	12	122733127	GTCTTTCTT	G	chr12_122733127_GTCTTTCTT_G	11	0.0654762	0.28357	-0.331625	0.306847	INDEL	11	168	0.81877	ENSG00000110987	ENSG00000110987	0.578	rs148478846
QTS000001	ftp://ftp.ebi.ac.uk/pub/databases/spot/eQTL/sumstats/QTS000001/QTD000016/QTD000016.all.tsv.gz	ENSG00000110987	12	122733127	GTCTTTCTT	G	chr12_122733127_GTCTTTCTT_G	11	0.0654762	0.28357	-0.331625	0.306847	INDEL	11	168	0.81877	ENSG00000110987	ENSG00000110987	0.578	rs377279922
QTS000001	ftp://ftp.ebi.ac.uk/pub/databases/spot/eQTL/sumstats/QTS000001/QTD000016/QTD000016.all.tsv.gz	ENSG00000111011	12	122733127	GTCTT	G	chr12_122733127_GTCTT_G	57	0.464286	0.28764	0.133148	0.124253	INDEL	77	168	0.7587	ENSG00000111011	ENSG00000111011	26.624	rs34564231
QTS000001	ftp://ftp.ebi.ac.uk/pub/databases/spot/eQTL/sumstats/QTS000001/QTD000016/QTD000016.all.tsv.gz	ENSG00000111011	12	122733127	GTCTT	G	chr12_122733127_GTCTT_G	57	0.464286	0.28764	0.133148	0.124253	INDEL	77	168	0.7587	ENSG00000111011	ENSG00000111011	26.624	rs753406070
QTS000001	ftp://ftp.ebi.ac.uk/pub/databases/spot/eQTL/sumstats/QTS000001/QTD000016/QTD000016.all.tsv.gz	ENSG00000111011	12	122733127	GTCTT	G	chr12_122733127_GTCTT_G	57	0.464286	0.28764	0.133148	0.124253	INDEL	77	168	0.7587	ENSG00000111011	ENSG00000111011	26.624	rs144882064
QTS000001	ftp://ftp.ebi.ac.uk/pub/databases/spot/eQTL/sumstats/QTS000001/QTD000016/QTD000016.all.tsv.gz	ENSG00000111011	12	122733127	GTCTT	G	chr12_122733127_GTCTT_G	57	0.464286	0.28764	0.133148	0.124253	INDEL	77	168	0.7587	ENSG00000111011	ENSG00000111011	26.624	rs576518157
QTS000001	ftp://ftp.ebi.ac.uk/pub/databases/spot/eQTL/sumstats/QTS000001/QTD000016/QTD000016.all.tsv.gz	ENSG00000111011	12	122733127	GTCTT	G	chr12_122733127_GTCTT_G	57	0.464286	0.28764	0.133148	0.124253	INDEL	77	168	0.7587	ENSG00000111011	ENSG00000111011	26.624	rs371529755
QTS000001	ftp://ftp.ebi.ac.uk/pub/databases/spot/eQTL/sumstats/QTS000001/QTD000016/QTD000016.all.tsv.gz	ENSG00000111011	12	122733127	GTCTTTCTT	G	chr12_122733127_GTCTTTCTT_G	11	0.0654762	0.448989	0.19365	0.254321	INDEL	11	168	0.81877	ENSG00000111011	ENSG00000111011	26.624	rs148478846
QTS000001	ftp://ftp.ebi.ac.uk/pub/databases/spot/eQTL/sumstats/QTS000001/QTD000016/QTD000016.all.tsv.gz	ENSG00000111011	12	122733127	GTCTTTCTT	G	chr12_122733127_GTCTTTCTT_G	11	0.0654762	0.448989	0.19365	0.254321	INDEL	11	168	0.81877	ENSG00000111011	ENSG00000111011	26.624	rs377279922
QTS000001	ftp://ftp.ebi.ac.uk/pub/databases/spot/eQTL/sumstats/QTS000001/QTD000016/QTD000016.all.tsv.gz	ENSG00000111328	12	122733127	GTCTT	G	chr12_122733127_GTCTT_G	57	0.464286	0.864239	-0.0137571	0.0801606	INDEL	77	168	0.7587	ENSG00000111328	ENSG00000111328	13.302	rs34564231
QTS000001	ftp://ftp.ebi.ac.uk/pub/databases/spot/eQTL/sumstats/QTS000001/QTD000016/QTD000016.all.tsv.gz	ENSG00000111328	12	122733127	GTCTT	G	chr12_122733127_GTCTT_G	57	0.464286	0.864239	-0.0137571	0.0801606	INDEL	77	168	0.7587	ENSG00000111328	ENSG00000111328	13.302	rs753406070
QTS000001	ftp://ftp.ebi.ac.uk/pub/databases/spot/eQTL/sumstats/QTS000001/QTD000016/QTD000016.all.tsv.gz	ENSG00000111328	12	122733127	GTCTT	G	chr12_122733127_GTCTT_G	57	0.464286	0.864239	-0.0137571	0.0801606	INDEL	77	168	0.7587	ENSG00000111328	ENSG00000111328	13.302	rs144882064
QTS000001	ftp://ftp.ebi.ac.uk/pub/databases/spot/eQTL/sumstats/QTS000001/QTD000016/QTD000016.all.tsv.gz	ENSG00000111328	12	122733127	GTCTT	G	chr12_122733127_GTCTT_G	57	0.464286	0.864239	-0.0137571	0.0801606	INDEL	77	168	0.7587	ENSG00000111328	ENSG00000111328	13.302	rs576518157
QTS000001	ftp://ftp.ebi.ac.uk/pub/databases/spot/eQTL/sumstats/QTS000001/QTD000016/QTD000016.all.tsv.gz	ENSG00000111328	12	122733127	GTCTT	G	chr12_122733127_GTCTT_G	57	0.464286	0.864239	-0.0137571	0.0801606	INDEL	77	168	0.7587	ENSG00000111328	ENSG00000111328	13.302	rs371529755
QTS000001	ftp://ftp.ebi.ac.uk/pub/databases/spot/eQTL/sumstats/QTS000001/QTD000016/QTD000016.all.tsv.gz	ENSG00000111328	12	122733127	GTCTTTCTT	G	chr12_122733127_GTCTTTCTT_G	11	0.0654762	0.477486	0.116308	0.162841	INDEL	11	168	0.81877	ENSG00000111328	ENSG00000111328	13.302	rs148478846
QTS000001	ftp://ftp.ebi.ac.uk/pub/databases/spot/eQTL/sumstats/QTS000001/QTD000016/QTD000016.all.tsv.gz	ENSG00000111328	12	122733127	GTCTTTCTT	G	chr12_122733127_GTCTTTCTT_G	11	0.0654762	0.477486	0.116308	0.162841	INDEL	11	168	0.81877	ENSG00000111328	ENSG00000111328	13.302	rs377279922
QTS000001	ftp://ftp.ebi.ac.uk/pub/databases/spot/eQTL/sumstats/QTS000001/QTD000016/QTD000016.all.tsv.gz	ENSG00000111358	12	122733127	GTCTT	G	chr12_122733127_GTCTT_G	57	0.464286	0.711685	0.0400385	0.107886	INDEL	77	168	0.7587	ENSG00000111358	ENSG00000111358	13.098	rs34564231
QTS000001	ftp://ftp.ebi.ac.uk/pub/databases/spot/eQTL/sumstats/QTS000001/QTD000016/QTD000016.all.tsv.gz	ENSG00000111358	12	122733127	GTCTT	G	chr12_122733127_GTCTT_G	57	0.464286	0.711685	0.0400385	0.107886	INDEL	77	168	0.7587	ENSG00000111358	ENSG00000111358	13.098	rs753406070
QTS000001	ftp://ftp.ebi.ac.uk/pub/databases/spot/eQTL/sumstats/QTS000001/QTD000016/QTD000016.all.tsv.gz	ENSG00000111358	12	122733127	GTCTT	G	chr12_122733127_GTCTT_G	57	0.464286	0.711685	0.0400385	0.107886	INDEL	77	168	0.7587	ENSG00000111358	ENSG00000111358	13.098	rs144882064
QTS000001	ftp://ftp.ebi.ac.uk/pub/databases/spot/eQTL/sumstats/QTS000001/QTD000016/QTD000016.all.tsv.gz	ENSG00000111358	12	122733127	GTCTT	G	chr12_122733127_GTCTT_G	57	0.464286	0.711685	0.0400385	0.107886	INDEL	77	168	0.7587	ENSG00000111358	ENSG00000111358	13.098	rs576518157
QTS000001	ftp://ftp.ebi.ac.uk/pub/databases/spot/eQTL/sumstats/QTS000001/QTD000016/QTD000016.all.tsv.gz	ENSG00000111358	12	122733127	GTCTT	G	chr12_122733127_GTCTT_G	57	0.464286	0.711685	0.0400385	0.107886	INDEL	77	168	0.7587	ENSG00000111358	ENSG00000111358	13.098	rs371529755
QTS000001	ftp://ftp.ebi.ac.uk/pub/databases/spot/eQTL/sumstats/QTS000001/QTD000016/QTD000016.all.tsv.gz	ENSG00000111358	12	122733127	GTCTTTCTT	G	chr12_122733127_GTCTTTCTT_G	11	0.0654762	0.339167	-0.210476	0.21868	INDEL	11	168	0.81877	ENSG00000111358	ENSG00000111358	13.098	rs148478846
QTS000001	ftp://ftp.ebi.ac.uk/pub/databases/spot/eQTL/sumstats/QTS000001/QTD000016/QTD000016.all.tsv.gz	ENSG00000111358	12	122733127	GTCTTTCTT	G	chr12_122733127_GTCTTTCTT_G	11	0.0654762	0.339167	-0.210476	0.21868	INDEL	11	168	0.81877	ENSG00000111358	ENSG00000111358	13.098	rs377279922
QTS000001	ftp://ftp.ebi.ac.uk/pub/databases/spot/eQTL/sumstats/QTS000001/QTD000016/QTD000016.all.tsv.gz	ENSG00000111361	12	122733127	GTCTT	G	chr12_122733127_GTCTT_G	57	0.464286	0.496842	-0.0675327	0.0988647	INDEL	77	168	0.7587	ENSG00000111361	ENSG00000111361	7.404	rs34564231
QTS000001	ftp://ftp.ebi.ac.uk/pub/databases/spot/eQTL/sumstats/QTS000001/QTD000016/QTD000016.all.tsv.gz	ENSG00000111361	12	122733127	GTCTT	G	chr12_122733127_GTCTT_G	57	0.464286	0.496842	-0.0675327	0.0988647	INDEL	77	168	0.7587	ENSG00000111361	ENSG00000111361	7.404	rs753406070
QTS000001	ftp://ftp.ebi.ac.uk/pub/databases/spot/eQTL/sumstats/QTS000001/QTD000016/QTD000016.all.tsv.gz	ENSG00000111361	12	122733127	GTCTT	G	chr12_122733127_GTCTT_G	57	0.464286	0.496842	-0.0675327	0.0988647	INDEL	77	168	0.7587	ENSG00000111361	ENSG00000111361	7.404	rs144882064
QTS000001	ftp://ftp.ebi.ac.uk/pub/databases/spot/eQTL/sumstats/QTS000001/QTD000016/QTD000016.all.tsv.gz	ENSG00000111361	12	122733127	GTCTT	G	chr12_122733127_GTCTT_G	57	0.464286	0.496842	-0.0675327	0.0988647	INDEL	77	168	0.7587	ENSG00000111361	ENSG00000111361	7.404	rs576518157
QTS000001	ftp://ftp.ebi.ac.uk/pub/databases/spot/eQTL/sumstats/QTS000001/QTD000016/QTD000016.all.tsv.gz	ENSG00000111361	12	122733127	GTCTT	G	chr12_122733127_GTCTT_G	57	0.464286	0.496842	-0.0675327	0.0988647	INDEL	77	168	0.7587	ENSG00000111361	ENSG00000111361	7.404	rs371529755
QTS000001	ftp://ftp.ebi.ac.uk/pub/databases/spot/eQTL/sumstats/QTS000001/QTD000016/QTD000016.all.tsv.gz	ENSG00000111361	12	122733127	GTCTTTCTT	G	chr12_122733127_GTCTTTCTT_G	11	0.0654762	0.660181	0.0891662	0.20193	INDEL	11	168	0.81877	ENSG00000111361	ENSG00000111361	7.404	rs148478846
QTS000001	ftp://ftp.ebi.ac.uk/pub/databases/spot/eQTL/sumstats/QTS000001/QTD000016/QTD000016.all.tsv.gz	ENSG00000111361	12	122733127	GTCTTTCTT	G	chr12_122733127_GTCTTTCTT_G	11	0.0654762	0.660181	0.0891662	0.20193	INDEL	11	168	0.81877	ENSG00000111361	ENSG00000111361	7.404	rs377279922
QTS000001	ftp://ftp.ebi.ac.uk/pub/databases/spot/eQTL/sumstats/QTS000001/QTD000016/QTD000016.all.tsv.gz	ENSG00000111364	12	122733127	GTCTT	G	chr12_122733127_GTCTT_G	57	0.464286	0.460505	0.08926	0.120269	INDEL	77	168	0.7587	ENSG00000111364	ENSG00000111364	1.052	rs34564231
QTS000001	ftp://ftp.ebi.ac.uk/pub/databases/spot/eQTL/sumstats/QTS000001/QTD000016/QTD000016.all.tsv.gz	ENSG00000111364	12	122733127	GTCTT	G	chr12_122733127_GTCTT_G	57	0.464286	0.460505	0.08926	0.120269	INDEL	77	168	0.7587	ENSG00000111364	ENSG00000111364	1.052	rs753406070
QTS000001	ftp://ftp.ebi.ac.uk/pub/databases/spot/eQTL/sumstats/QTS000001/QTD000016/QTD000016.all.tsv.gz	ENSG00000111364	12	122733127	GTCTT	G	chr12_122733127_GTCTT_G	57	0.464286	0.460505	0.08926	0.120269	INDEL	77	168	0.7587	ENSG00000111364	ENSG00000111364	1.052	rs144882064
QTS000001	ftp://ftp.ebi.ac.uk/pub/databases/spot/eQTL/sumstats/QTS000001/QTD000016/QTD000016.all.tsv.gz	ENSG00000111364	12	122733127	GTCTT	G	chr12_122733127_GTCTT_G	57	0.464286	0.460505	0.08926	0.120269	INDEL	77	168	0.7587	ENSG00000111364	ENSG00000111364	1.052	rs576518157
QTS000001	ftp://ftp.ebi.ac.uk/pub/databases/spot/eQTL/sumstats/QTS000001/QTD000016/QTD000016.all.tsv.gz	ENSG00000111364	12	122733127	GTCTT	G	chr12_122733127_GTCTT_G	57	0.464286	0.460505	0.08926	0.120269	INDEL	77	168	0.7587	ENSG00000111364	ENSG00000111364	1.052	rs371529755
QTS000001	ftp://ftp.ebi.ac.uk/pub/databases/spot/eQTL/sumstats/QTS000001/QTD000016/QTD000016.all.tsv.gz	ENSG00000111364	12	122733127	GTCTTTCTT	G	chr12_122733127_GTCTTTCTT_G	11	0.0654762	0.236282	-0.291081	0.243637	INDEL	11	168	0.81877	ENSG00000111364	ENSG00000111364	1.052	rs148478846
QTS000001	ftp://ftp.ebi.ac.uk/pub/databases/spot/eQTL/sumstats/QTS000001/QTD000016/QTD000016.all.tsv.gz	ENSG00000111364	12	122733127	GTCTTTCTT	G	chr12_122733127_GTCTTTCTT_G	11	0.0654762	0.236282	-0.291081	0.243637	INDEL	11	168	0.81877	ENSG00000111364	ENSG00000111364	1.052	rs377279922
QTS000001	ftp://ftp.ebi.ac.uk/pub/databases/spot/eQTL/sumstats/QTS000001/QTD000016/QTD000016.all.tsv.gz	ENSG00000130779	12	122733127	GTCTT	G	chr12_122733127_GTCTT_G	57	0.464286	0.567723	-0.0699867	0.121893	INDEL	77	168	0.7587	ENSG00000130779	ENSG00000130779	15.534	rs34564231
QTS000001	ftp://ftp.ebi.ac.uk/pub/databases/spot/eQTL/sumstats/QTS000001/QTD000016/QTD000016.all.tsv.gz	ENSG00000130779	12	122733127	GTCTT	G	chr12_122733127_GTCTT_G	57	0.464286	0.567723	-0.0699867	0.121893	INDEL	77	168	0.7587	ENSG00000130779	ENSG00000130779	15.534	rs753406070
QTS000001	ftp://ftp.ebi.ac.uk/pub/databases/spot/eQTL/sumstats/QTS000001/QTD000016/QTD000016.all.tsv.gz	ENSG00000130779	12	122733127	GTCTT	G	chr12_122733127_GTCTT_G	57	0.464286	0.567723	-0.0699867	0.121893	INDEL	77	168	0.7587	ENSG00000130779	ENSG00000130779	15.534	rs144882064
QTS000001	ftp://ftp.ebi.ac.uk/pub/databases/spot/eQTL/sumstats/QTS000001/QTD000016/QTD000016.all.tsv.gz	ENSG00000130779	12	122733127	GTCTT	G	chr12_122733127_GTCTT_G	57	0.464286	0.567723	-0.0699867	0.121893	INDEL	77	168	0.7587	ENSG00000130779	ENSG00000130779	15.534	rs576518157
QTS000001	ftp://ftp.ebi.ac.uk/pub/databases/spot/eQTL/sumstats/QTS000001/QTD000016/QTD000016.all.tsv.gz	ENSG00000130779	12	122733127	GTCTT	G	chr12_122733127_GTCTT_G	57	0.464286	0.567723	-0.0699867	0.121893	INDEL	77	168	0.7587	ENSG00000130779	ENSG00000130779	15.534	rs371529755
QTS000001	ftp://ftp.ebi.ac.uk/pub/databases/spot/eQTL/sumstats/QTS000001/QTD000016/QTD000016.all.tsv.gz	ENSG00000130779	12	122733127	GTCTTTCTT	G	chr12_122733127_GTCTTTCTT_G	11	0.0654762	0.229767	-0.298635	0.246462	INDEL	11	168	0.81877	ENSG00000130779	ENSG00000130779	15.534	rs148478846
QTS000001	ftp://ftp.ebi.ac.uk/pub/databases/spot/eQTL/sumstats/QTS000001/QTD000016/QTD000016.all.tsv.gz	ENSG00000130779	12	122733127	GTCTTTCTT	G	chr12_122733127_GTCTTTCTT_G	11	0.0654762	0.229767	-0.298635	0.246462	INDEL	11	168	0.81877	ENSG00000130779	ENSG00000130779	15.534	rs377279922
QTS000001	ftp://ftp.ebi.ac.uk/pub/databases/spot/eQTL/sumstats/QTS000001/QTD000016/QTD000016.all.tsv.gz	ENSG00000130787	12	122733127	GTCTT	G	chr12_122733127_GTCTT_G	57	0.464286	0.31182	0.122265	0.119999	INDEL	77	168	0.7587	ENSG00000130787	ENSG00000130787	30.906	rs34564231
QTS000001	ftp://ftp.ebi.ac.uk/pub/databases/spot/eQTL/sumstats/QTS000001/QTD000016/QTD000016.all.tsv.gz	ENSG00000130787	12	122733127	GTCTT	G	chr12_122733127_GTCTT_G	57	0.464286	0.31182	0.122265	0.119999	INDEL	77	168	0.7587	ENSG00000130787	ENSG00000130787	30.906	rs753406070
QTS000001	ftp://ftp.ebi.ac.uk/pub/databases/spot/eQTL/sumstats/QTS000001/QTD000016/QTD000016.all.tsv.gz	ENSG00000130787	12	122733127	GTCTT	G	chr12_122733127_GTCTT_G	57	0.464286	0.31182	0.122265	0.119999	INDEL	77	168	0.7587	ENSG00000130787	ENSG00000130787	30.906	rs144882064
QTS000001	ftp://ftp.ebi.ac.uk/pub/databases/spot/eQTL/sumstats/QTS000001/QTD000016/QTD000016.all.tsv.gz	ENSG00000130787	12	122733127	GTCTT	G	chr12_122733127_GTCTT_G	57	0.464286	0.31182	0.122265	0.119999	INDEL	77	168	0.7587	ENSG00000130787	ENSG00000130787	30.906	rs576518157
QTS000001	ftp://ftp.ebi.ac.uk/pub/databases/spot/eQTL/sumstats/QTS000001/QTD000016/QTD000016.all.tsv.gz	ENSG00000130787	12	122733127	GTCTT	G	chr12_122733127_GTCTT_G	57	0.464286	0.31182	0.122265	0.119999	INDEL	77	168	0.7587	ENSG00000130787	ENSG00000130787	30.906	rs371529755
QTS000001	ftp://ftp.ebi.ac.uk/pub/databases/spot/eQTL/sumstats/QTS000001/QTD000016/QTD000016.all.tsv.gz	ENSG00000130787	12	122733127	GTCTTTCTT	G	chr12_122733127_GTCTTTCTT_G	11	0.0654762	0.84482	0.0484066	0.246382	INDEL	11	168	0.81877	ENSG00000130787	ENSG00000130787	30.906	rs148478846
QTS000001	ftp://ftp.ebi.ac.uk/pub/databases/spot/eQTL/sumstats/QTS000001/QTD000016/QTD000016.all.tsv.gz	ENSG00000130787	12	122733127	GTCTTTCTT	G	chr12_122733127_GTCTTTCTT_G	11	0.0654762	0.84482	0.0484066	0.246382	INDEL	11	168	0.81877	ENSG00000130787	ENSG00000130787	30.906	rs377279922
QTS000001	ftp://ftp.ebi.ac.uk/pub/databases/spot/eQTL/sumstats/QTS000001/QTD000016/QTD000016.all.tsv.gz	ENSG00000130921	12	122733127	GTCTT	G	chr12_122733127_GTCTT_G	57	0.464286	0.736756	0.0381376	0.112996	INDEL	77	168	0.7587	ENSG00000130921	ENSG00000130921	1.442	rs34564231
QTS000001	ftp://ftp.ebi.ac.uk/pub/databases/spot/eQTL/sumstats/QTS000001/QTD000016/QTD000016.all.tsv.gz	ENSG00000130921	12	122733127	GTCTT	G	chr12_122733127_GTCTT_G	57	0.464286	0.736756	0.0381376	0.112996	INDEL	77	168	0.7587	ENSG00000130921	ENSG00000130921	1.442	rs753406070
QTS000001	ftp://ftp.ebi.ac.uk/pub/databases/spot/eQTL/sumstats/QTS000001/QTD000016/QTD000016.all.tsv.gz	ENSG00000130921	12	122733127	GTCTT	G	chr12_122733127_GTCTT_G	57	0.464286	0.736756	0.0381376	0.112996	INDEL	77	168	0.7587	ENSG00000130921	ENSG00000130921	1.442	rs144882064
QTS000001	ftp://ftp.ebi.ac.uk/pub/databases/spot/eQTL/sumstats/QTS000001/QTD000016/QTD000016.all.tsv.gz	ENSG00000130921	12	122733127	GTCTT	G	chr12_122733127_GTCTT_G	57	0.464286	0.736756	0.0381376	0.112996	INDEL	77	168	0.7587	ENSG00000130921	ENSG00000130921	1.442	rs576518157
QTS000001	ftp://ftp.ebi.ac.uk/pub/databases/spot/eQTL/sumstats/QTS000001/QTD000016/QTD000016.all.tsv.gz	ENSG00000130921	12	122733127	GTCTT	G	chr12_122733127_GTCTT_G	57	0.464286	0.736756	0.0381376	0.112996	INDEL	77	168	0.7587	ENSG00000130921	ENSG00000130921	1.442	rs371529755
QTS000001	ftp://ftp.ebi.ac.uk/pub/databases/spot/eQTL/sumstats/QTS000001/QTD000016/QTD000016.all.tsv.gz	ENSG00000130921	12	122733127	GTCTTTCTT	G	chr12_122733127_GTCTTTCTT_G	11	0.0654762	0.226041	0.278607	0.228079	INDEL	11	168	0.81877	ENSG00000130921	ENSG00000130921	1.442	rs148478846
QTS000001	ftp://ftp.ebi.ac.uk/pub/databases/spot/eQTL/sumstats/QTS000001/QTD000016/QTD000016.all.tsv.gz	ENSG00000130921	12	122733127	GTCTTTCTT	G	chr12_122733127_GTCTTTCTT_G	11	0.0654762	0.226041	0.278607	0.228079	INDEL	11	168	0.81877	ENSG00000130921	ENSG00000130921	1.442	rs377279922
QTS000001	ftp://ftp.ebi.ac.uk/pub/databases/spot/eQTL/sumstats/QTS000001/QTD000016/QTD000016.all.tsv.gz	ENSG00000139697	12	122733127	GTCTT	G	chr12_122733127_GTCTT_G	57	0.464286	0.499628	0.0752878	0.110937	INDEL	77	168	0.7587	ENSG00000139697	ENSG00000139697	11.737	rs34564231
QTS000001	ftp://ftp.ebi.ac.uk/pub/databases/spot/eQTL/sumstats/QTS000001/QTD000016/QTD000016.all.tsv.gz	ENSG00000139697	12	122733127	GTCTT	G	chr12_122733127_GTCTT_G	57	0.464286	0.499628	0.0752878	0.110937	INDEL	77	168	0.7587	ENSG00000139697	ENSG00000139697	11.737	rs753406070
QTS000001	ftp://ftp.ebi.ac.uk/pub/databases/spot/eQTL/sumstats/QTS000001/QTD000016/QTD000016.all.tsv.gz	ENSG00000139697	12	122733127	GTCTT	G	chr12_122733127_GTCTT_G	57	0.464286	0.499628	0.0752878	0.110937	INDEL	77	168	0.7587	ENSG00000139697	ENSG00000139697	11.737	rs144882064
QTS000001	ftp://ftp.ebi.ac.uk/pub/databases/spot/eQTL/sumstats/QTS000001/QTD000016/QTD000016.all.tsv.gz	ENSG00000139697	12	122733127	GTCTT	G	chr12_122733127_GTCTT_G	57	0.464286	0.499628	0.0752878	0.110937	INDEL	77	168	0.7587	ENSG00000139697	ENSG00000139697	11.737	rs576518157
QTS000001	ftp://ftp.ebi.ac.uk/pub/databases/spot/eQTL/sumstats/QTS000001/QTD000016/QTD000016.all.tsv.gz	ENSG00000139697	12	122733127	GTCTT	G	chr12_122733127_GTCTT_G	57	0.464286	0.499628	0.0752878	0.110937	INDEL	77	168	0.7587	ENSG00000139697	ENSG00000139697	11.737	rs371529755
QTS000001	ftp://ftp.ebi.ac.uk/pub/databases/spot/eQTL/sumstats/QTS000001/QTD000016/QTD000016.all.tsv.gz	ENSG00000139697	12	122733127	GTCTTTCTT	G	chr12_122733127_GTCTTTCTT_G	11	0.0654762	0.373125	-0.20223	0.225588	INDEL	11	168	0.81877	ENSG00000139697	ENSG00000139697	11.737	rs148478846
QTS000001	ftp://ftp.ebi.ac.uk/pub/databases/spot/eQTL/sumstats/QTS000001/QTD000016/QTD000016.all.tsv.gz	ENSG00000139697	12	122733127	GTCTTTCTT	G	chr12_122733127_GTCTTTCTT_G	11	0.0654762	0.373125	-0.20223	0.225588	INDEL	11	168	0.81877	ENSG00000139697	ENSG00000139697	11.737	rs377279922
QTS000001	ftp://ftp.ebi.ac.uk/pub/databases/spot/eQTL/sumstats/QTS000001/QTD000016/QTD000016.all.tsv.gz	ENSG00000139718	12	122733127	GTCTT	G	chr12_122733127_GTCTT_G	57	0.464286	0.592984	0.0621022	0.115643	INDEL	77	168	0.7587	ENSG00000139718	ENSG00000139718	33.655	rs34564231
QTS000001	ftp://ftp.ebi.ac.uk/pub/databases/spot/eQTL/sumstats/QTS000001/QTD000016/QTD000016.all.tsv.gz	ENSG00000139718	12	122733127	GTCTT	G	chr12_122733127_GTCTT_G	57	0.464286	0.592984	0.0621022	0.115643	INDEL	77	168	0.7587	ENSG00000139718	ENSG00000139718	33.655	rs753406070
QTS000001	ftp://ftp.ebi.ac.uk/pub/databases/spot/eQTL/sumstats/QTS000001/QTD000016/QTD000016.all.tsv.gz	ENSG00000139718	12	122733127	GTCTT	G	chr12_122733127_GTCTT_G	57	0.464286	0.592984	0.0621022	0.115643	INDEL	77	168	0.7587	ENSG00000139718	ENSG00000139718	33.655	rs144882064
QTS000001	ftp://ftp.ebi.ac.uk/pub/databases/spot/eQTL/sumstats/QTS000001/QTD000016/QTD000016.all.tsv.gz	ENSG00000139718	12	122733127	GTCTT	G	chr12_122733127_GTCTT_G	57	0.464286	0.592984	0.0621022	0.115643	INDEL	77	168	0.7587	ENSG00000139718	ENSG00000139718	33.655	rs576518157
QTS000001	ftp://ftp.ebi.ac.uk/pub/databases/spot/eQTL/sumstats/QTS000001/QTD000016/QTD000016.all.tsv.gz	ENSG00000139718	12	122733127	GTCTT	G	chr12_122733127_GTCTT_G	57	0.464286	0.592984	0.0621022	0.115643	INDEL	77	168	0.7587	ENSG00000139718	ENSG00000139718	33.655	rs371529755
QTS000001	ftp://ftp.ebi.ac.uk/pub/databases/spot/eQTL/sumstats/QTS000001/QTD000016/QTD000016.all.tsv.gz	ENSG00000139718	12	122733127	GTCTTTCTT	G	chr12_122733127_GTCTTTCTT_G	11	0.0654762	0.83666	-0.0488719	0.236156	INDEL	11	168	0.81877	ENSG00000139718	ENSG00000139718	33.655	rs148478846
QTS000001	ftp://ftp.ebi.ac.uk/pub/databases/spot/eQTL/sumstats/QTS000001/QTD000016/QTD000016.all.tsv.gz	ENSG00000139718	12	122733127	GTCTTTCTT	G	chr12_122733127_GTCTTTCTT_G	11	0.0654762	0.83666	-0.0488719	0.236156	INDEL	11	168	0.81877	ENSG00000139718	ENSG00000139718	33.655	rs377279922
QTS000001	ftp://ftp.ebi.ac.uk/pub/databases/spot/eQTL/sumstats/QTS000001/QTD000016/QTD000016.all.tsv.gz	ENSG00000139719	12	122733127	GTCTT	G	chr12_122733127_GTCTT_G	57	0.464286	0.979473	0.0029597	0.114613	INDEL	77	168	0.7587	ENSG00000139719	ENSG00000139719	2.865	rs34564231
QTS000001	ftp://ftp.ebi.ac.uk/pub/databases/spot/eQTL/sumstats/QTS000001/QTD000016/QTD000016.all.tsv.gz	ENSG00000139719	12	122733127	GTCTT	G	chr12_122733127_GTCTT_G	57	0.464286	0.979473	0.0029597	0.114613	INDEL	77	168	0.7587	ENSG00000139719	ENSG00000139719	2.865	rs753406070
QTS000001	ftp://ftp.ebi.ac.uk/pub/databases/spot/eQTL/sumstats/QTS000001/QTD000016/QTD000016.all.tsv.gz	ENSG00000139719	12	122733127	GTCTT	G	chr12_122733127_GTCTT_G	57	0.464286	0.979473	0.0029597	0.114613	INDEL	77	168	0.7587	ENSG00000139719	ENSG00000139719	2.865	rs144882064
QTS000001	ftp://ftp.ebi.ac.uk/pub/databases/spot/eQTL/sumstats/QTS000001/QTD000016/QTD000016.all.tsv.gz	ENSG00000139719	12	122733127	GTCTT	G	chr12_122733127_GTCTT_G	57	0.464286	0.979473	0.0029597	0.114613	INDEL	77	168	0.7587	ENSG00000139719	ENSG00000139719	2.865	rs576518157
QTS000001	ftp://ftp.ebi.ac.uk/pub/databases/spot/eQTL/sumstats/QTS000001/QTD000016/QTD000016.all.tsv.gz	ENSG00000139719	12	122733127	GTCTT	G	chr12_122733127_GTCTT_G	57	0.464286	0.979473	0.0029597	0.114613	INDEL	77	168	0.7587	ENSG00000139719	ENSG00000139719	2.865	rs371529755
QTS000001	ftp://ftp.ebi.ac.uk/pub/databases/spot/eQTL/sumstats/QTS000001/QTD000016/QTD000016.all.tsv.gz	ENSG00000139719	12	122733127	GTCTTTCTT	G	chr12_122733127_GTCTTTCTT_G	11	0.0654762	0.369842	-0.209664	0.232271	INDEL	11	168	0.81877	ENSG00000139719	ENSG00000139719	2.865	rs148478846
QTS000001	ftp://ftp.ebi.ac.uk/pub/databases/spot/eQTL/sumstats/QTS000001/QTD000016/QTD000016.all.tsv.gz	ENSG00000139719	12	122733127	GTCTTTCTT	G	chr12_122733127_GTCTTTCTT_G	11	0.0654762	0.369842	-0.209664	0.232271	INDEL	11	168	0.81877	ENSG00000139719	ENSG00000139719	2.865	rs377279922
QTS000001	ftp://ftp.ebi.ac.uk/pub/databases/spot/eQTL/sumstats/QTS000001/QTD000016/QTD000016.all.tsv.gz	ENSG00000139722	12	122733127	GTCTT	G	chr12_122733127_GTCTT_G	57	0.464286	0.160439	0.150333	0.105953	INDEL	77	168	0.7587	ENSG00000139722	ENSG00000139722	15.626	rs34564231
QTS000001	ftp://ftp.ebi.ac.uk/pub/databases/spot/eQTL/sumstats/QTS000001/QTD000016/QTD000016.all.tsv.gz	ENSG00000139722	12	122733127	GTCTT	G	chr12_122733127_GTCTT_G	57	0.464286	0.160439	0.150333	0.105953	INDEL	77	168	0.7587	ENSG00000139722	ENSG00000139722	15.626	rs753406070
QTS000001	ftp://ftp.ebi.ac.uk/pub/databases/spot/eQTL/sumstats/QTS000001/QTD000016/QTD000016.all.tsv.gz	ENSG00000139722	12	122733127	GTCTT	G	chr12_122733127_GTCTT_G	57	0.464286	0.160439	0.150333	0.105953	INDEL	77	168	0.7587	ENSG00000139722	ENSG00000139722	15.626	rs144882064
QTS000001	ftp://ftp.ebi.ac.uk/pub/databases/spot/eQTL/sumstats/QTS000001/QTD000016/QTD000016.all.tsv.gz	ENSG00000139722	12	122733127	GTCTT	G	chr12_122733127_GTCTT_G	57	0.464286	0.160439	0.150333	0.105953	INDEL	77	168	0.7587	ENSG00000139722	ENSG00000139722	15.626	rs576518157
QTS000001	ftp://ftp.ebi.ac.uk/pub/databases/spot/eQTL/sumstats/QTS000001/QTD000016/QTD000016.all.tsv.gz	ENSG00000139722	12	122733127	GTCTT	G	chr12_122733127_GTCTT_G	57	0.464286	0.160439	0.150333	0.105953	INDEL	77	168	0.7587	ENSG00000139722	ENSG00000139722	15.626	rs371529755
QTS000001	ftp://ftp.ebi.ac.uk/pub/databases/spot/eQTL/sumstats/QTS000001/QTD000016/QTD000016.all.tsv.gz	ENSG00000139722	12	122733127	GTCTTTCTT	G	chr12_122733127_GTCTTTCTT_G	11	0.0654762	0.898009	-0.0281854	0.219086	INDEL	11	168	0.81877	ENSG00000139722	ENSG00000139722	15.626	rs148478846
QTS000001	ftp://ftp.ebi.ac.uk/pub/databases/spot/eQTL/sumstats/QTS000001/QTD000016/QTD000016.all.tsv.gz	ENSG00000139722	12	122733127	GTCTTTCTT	G	chr12_122733127_GTCTTTCTT_G	11	0.0654762	0.898009	-0.0281854	0.219086	INDEL	11	168	0.81877	ENSG00000139722	ENSG00000139722	15.626	rs377279922
QTS000001	ftp://ftp.ebi.ac.uk/pub/databases/spot/eQTL/sumstats/QTS000001/QTD000016/QTD000016.all.tsv.gz	ENSG00000139725	12	122733127	GTCTT	G	chr12_122733127_GTCTT_G	57	0.464286	0.900568	0.0146728	0.117004	INDEL	77	168	0.7587	ENSG00000139725	ENSG00000139725	37.956	rs34564231
QTS000001	ftp://ftp.ebi.ac.uk/pub/databases/spot/eQTL/sumstats/QTS000001/QTD000016/QTD000016.all.tsv.gz	ENSG00000139725	12	122733127	GTCTT	G	chr12_122733127_GTCTT_G	57	0.464286	0.900568	0.0146728	0.117004	INDEL	77	168	0.7587	ENSG00000139725	ENSG00000139725	37.956	rs753406070
QTS000001	ftp://ftp.ebi.ac.uk/pub/databases/spot/eQTL/sumstats/QTS000001/QTD000016/QTD000016.all.tsv.gz	ENSG00000139725	12	122733127	GTCTT	G	chr12_122733127_GTCTT_G	57	0.464286	0.900568	0.0146728	0.117004	INDEL	77	168	0.7587	ENSG00000139725	ENSG00000139725	37.956	rs144882064
QTS000001	ftp://ftp.ebi.ac.uk/pub/databases/spot/eQTL/sumstats/QTS000001/QTD000016/QTD000016.all.tsv.gz	ENSG00000139725	12	122733127	GTCTT	G	chr12_122733127_GTCTT_G	57	0.464286	0.900568	0.0146728	0.117004	INDEL	77	168	0.7587	ENSG00000139725	ENSG00000139725	37.956	rs576518157
QTS000001	ftp://ftp.ebi.ac.uk/pub/databases/spot/eQTL/sumstats/QTS000001/QTD000016/QTD000016.all.tsv.gz	ENSG00000139725	12	122733127	GTCTT	G	chr12_122733127_GTCTT_G	57	0.464286	0.900568	0.0146728	0.117004	INDEL	77	168	0.7587	ENSG00000139725	ENSG00000139725	37.956	rs371529755
QTS000001	ftp://ftp.ebi.ac.uk/pub/databases/spot/eQTL/sumstats/QTS000001/QTD000016/QTD000016.all.tsv.gz	ENSG00000139725	12	122733127	GTCTTTCTT	G	chr12_122733127_GTCTTTCTT_G	11	0.0654762	0.144414	0.346719	0.234858	INDEL	11	168	0.81877	ENSG00000139725	ENSG00000139725	37.956	rs148478846
QTS000001	ftp://ftp.ebi.ac.uk/pub/databases/spot/eQTL/sumstats/QTS000001/QTD000016/QTD000016.all.tsv.gz	ENSG00000139725	12	122733127	GTCTTTCTT	G	chr12_122733127_GTCTTTCTT_G	11	0.0654762	0.144414	0.346719	0.234858	INDEL	11	168	0.81877	ENSG00000139725	ENSG00000139725	37.956	rs377279922
QTS000001	ftp://ftp.ebi.ac.uk/pub/databases/spot/eQTL/sumstats/QTS000001/QTD000016/QTD000016.all.tsv.gz	ENSG00000139726	12	122733127	GTCTT	G	chr12_122733127_GTCTT_G	57	0.464286	0.503021	0.0721889	0.10722	INDEL	77	168	0.7587	ENSG00000139726	ENSG00000139726	21.543	rs34564231
QTS000001	ftp://ftp.ebi.ac.uk/pub/databases/spot/eQTL/sumstats/QTS000001/QTD000016/QTD000016.all.tsv.gz	ENSG00000139726	12	122733127	GTCTT	G	chr12_122733127_GTCTT_G	57	0.464286	0.503021	0.0721889	0.10722	INDEL	77	168	0.7587	ENSG00000139726	ENSG00000139726	21.543	rs753406070
QTS000001	ftp://ftp.ebi.ac.uk/pub/databases/spot/eQTL/sumstats/QTS000001/QTD000016/QTD000016.all.tsv.gz	ENSG00000139726	12	122733127	GTCTT	G	chr12_122733127_GTCTT_G	57	0.464286	0.503021	0.0721889	0.10722	INDEL	77	168	0.7587	ENSG00000139726	ENSG00000139726	21.543	rs144882064
QTS000001	ftp://ftp.ebi.ac.uk/pub/databases/spot/eQTL/sumstats/QTS000001/QTD000016/QTD000016.all.tsv.gz	ENSG00000139726	12	122733127	GTCTT	G	chr12_122733127_GTCTT_G	57	0.464286	0.503021	0.0721889	0.10722	INDEL	77	168	0.7587	ENSG00000139726	ENSG00000139726	21.543	rs576518157
QTS000001	ftp://ftp.ebi.ac.uk/pub/databases/spot/eQTL/sumstats/QTS000001/QTD000016/QTD000016.all.tsv.gz	ENSG00000139726	12	122733127	GTCTT	G	chr12_122733127_GTCTT_G	57	0.464286	0.503021	0.0721889	0.10722	INDEL	77	168	0.7587	ENSG00000139726	ENSG00000139726	21.543	rs371529755
QTS000001	ftp://ftp.ebi.ac.uk/pub/databases/spot/eQTL/sumstats/QTS000001/QTD000016/QTD000016.all.tsv.gz	ENSG00000139726	12	122733127	GTCTTTCTT	G	chr12_122733127_GTCTTTCTT_G	11	0.0654762	0.0799441	-0.381086	0.214432	INDEL	11	168	0.81877	ENSG00000139726	ENSG00000139726	21.543	rs148478846
QTS000001	ftp://ftp.ebi.ac.uk/pub/databases/spot/eQTL/sumstats/QTS000001/QTD000016/QTD000016.all.tsv.gz	ENSG00000139726	12	122733127	GTCTTTCTT	G	chr12_122733127_GTCTTTCTT_G	11	0.0654762	0.0799441	-0.381086	0.214432	INDEL	11	168	0.81877	ENSG00000139726	ENSG00000139726	21.543	rs377279922
QTS000001	ftp://ftp.ebi.ac.uk/pub/databases/spot/eQTL/sumstats/QTS000001/QTD000016/QTD000016.all.tsv.gz	ENSG00000150977	12	122733127	GTCTT	G	chr12_122733127_GTCTT_G	57	0.464286	0.369517	0.0900012	0.0996377	INDEL	77	168	0.7587	ENSG00000150977	ENSG00000150977	245.793	rs34564231
QTS000001	ftp://ftp.ebi.ac.uk/pub/databases/spot/eQTL/sumstats/QTS000001/QTD000016/QTD000016.all.tsv.gz	ENSG00000150977	12	122733127	GTCTT	G	chr12_122733127_GTCTT_G	57	0.464286	0.369517	0.0900012	0.0996377	INDEL	77	168	0.7587	ENSG00000150977	ENSG00000150977	245.793	rs753406070
QTS000001	ftp://ftp.ebi.ac.uk/pub/databases/spot/eQTL/sumstats/QTS000001/QTD000016/QTD000016.all.tsv.gz	ENSG00000150977	12	122733127	GTCTT	G	chr12_122733127_GTCTT_G	57	0.464286	0.369517	0.0900012	0.0996377	INDEL	77	168	0.7587	ENSG00000150977	ENSG00000150977	245.793	rs144882064
QTS000001	ftp://ftp.ebi.ac.uk/pub/databases/spot/eQTL/sumstats/QTS000001/QTD000016/QTD000016.all.tsv.gz	ENSG00000150977	12	122733127	GTCTT	G	chr12_122733127_GTCTT_G	57	0.464286	0.369517	0.0900012	0.0996377	INDEL	77	168	0.7587	ENSG00000150977	ENSG00000150977	245.793	rs576518157
QTS000001	ftp://ftp.ebi.ac.uk/pub/databases/spot/eQTL/sumstats/QTS000001/QTD000016/QTD000016.all.tsv.gz	ENSG00000150977	12	122733127	GTCTT	G	chr12_122733127_GTCTT_G	57	0.464286	0.369517	0.0900012	0.0996377	INDEL	77	168	0.7587	ENSG00000150977	ENSG00000150977	245.793	rs371529755
QTS000001	ftp://ftp.ebi.ac.uk/pub/databases/spot/eQTL/sumstats/QTS000001/QTD000016/QTD000016.all.tsv.gz	ENSG00000150977	12	122733127	GTCTTTCTT	G	chr12_122733127_GTCTTTCTT_G	11	0.0654762	0.695135	-0.0803132	0.204079	INDEL	11	168	0.81877	ENSG00000150977	ENSG00000150977	245.793	rs148478846
QTS000001	ftp://ftp.ebi.ac.uk/pub/databases/spot/eQTL/sumstats/QTS000001/QTD000016/QTD000016.all.tsv.gz	ENSG00000150977	12	122733127	GTCTTTCTT	G	chr12_122733127_GTCTTTCTT_G	11	0.0654762	0.695135	-0.0803132	0.204079	INDEL	11	168	0.81877	ENSG00000150977	ENSG00000150977	245.793	rs377279922
QTS000001	ftp://ftp.ebi.ac.uk/pub/databases/spot/eQTL/sumstats/QTS000001/QTD000016/QTD000016.all.tsv.gz	ENSG00000158104	12	122733127	GTCTT	G	chr12_122733127_GTCTT_G	57	0.464286	0.416689	-0.0864727	0.10583	INDEL	77	168	0.7587	ENSG00000158104	ENSG00000158104	1.355	rs34564231
QTS000001	ftp://ftp.ebi.ac.uk/pub/databases/spot/eQTL/sumstats/QTS000001/QTD000016/QTD000016.all.tsv.gz	ENSG00000158104	12	122733127	GTCTT	G	chr12_122733127_GTCTT_G	57	0.464286	0.416689	-0.0864727	0.10583	INDEL	77	168	0.7587	ENSG00000158104	ENSG00000158104	1.355	rs753406070
QTS000001	ftp://ftp.ebi.ac.uk/pub/databases/spot/eQTL/sumstats/QTS000001/QTD000016/QTD000016.all.tsv.gz	ENSG00000158104	12	122733127	GTCTT	G	chr12_122733127_GTCTT_G	57	0.464286	0.416689	-0.0864727	0.10583	INDEL	77	168	0.7587	ENSG00000158104	ENSG00000158104	1.355	rs144882064
QTS000001	ftp://ftp.ebi.ac.uk/pub/databases/spot/eQTL/sumstats/QTS000001/QTD000016/QTD000016.all.tsv.gz	ENSG00000158104	12	122733127	GTCTT	G	chr12_122733127_GTCTT_G	57	0.464286	0.416689	-0.0864727	0.10583	INDEL	77	168	0.7587	ENSG00000158104	ENSG00000158104	1.355	rs576518157
QTS000001	ftp://ftp.ebi.ac.uk/pub/databases/spot/eQTL/sumstats/QTS000001/QTD000016/QTD000016.all.tsv.gz	ENSG00000158104	12	122733127	GTCTT	G	chr12_122733127_GTCTT_G	57	0.464286	0.416689	-0.0864727	0.10583	INDEL	77	168	0.7587	ENSG00000158104	ENSG00000158104	1.355	rs371529755
QTS000001	ftp://ftp.ebi.ac.uk/pub/databases/spot/eQTL/sumstats/QTS000001/QTD000016/QTD000016.all.tsv.gz	ENSG00000158104	12	122733127	GTCTTTCTT	G	chr12_122733127_GTCTTTCTT_G	11	0.0654762	0.870993	-0.0353281	0.216733	INDEL	11	168	0.81877	ENSG00000158104	ENSG00000158104	1.355	rs148478846
QTS000001	ftp://ftp.ebi.ac.uk/pub/databases/spot/eQTL/sumstats/QTS000001/QTD000016/QTD000016.all.tsv.gz	ENSG00000158104	12	122733127	GTCTTTCTT	G	chr12_122733127_GTCTTTCTT_G	11	0.0654762	0.870993	-0.0353281	0.216733	INDEL	11	168	0.81877	ENSG00000158104	ENSG00000158104	1.355	rs377279922
QTS000001	ftp://ftp.ebi.ac.uk/pub/databases/spot/eQTL/sumstats/QTS000001/QTD000016/QTD000016.all.tsv.gz	ENSG00000168778	12	122733127	GTCTT	G	chr12_122733127_GTCTT_G	57	0.464286	0.413791	0.11956	0.145413	INDEL	77	168	0.7587	ENSG00000168778	ENSG00000168778	1.63	rs34564231
QTS000001	ftp://ftp.ebi.ac.uk/pub/databases/spot/eQTL/sumstats/QTS000001/QTD000016/QTD000016.all.tsv.gz	ENSG00000168778	12	122733127	GTCTT	G	chr12_122733127_GTCTT_G	57	0.464286	0.413791	0.11956	0.145413	INDEL	77	168	0.7587	ENSG00000168778	ENSG00000168778	1.63	rs753406070
QTS000001	ftp://ftp.ebi.ac.uk/pub/databases/spot/eQTL/sumstats/QTS000001/QTD000016/QTD000016.all.tsv.gz	ENSG00000168778	12	122733127	GTCTT	G	chr12_122733127_GTCTT_G	57	0.464286	0.413791	0.11956	0.145413	INDEL	77	168	0.7587	ENSG00000168778	ENSG00000168778	1.63	rs144882064
QTS000001	ftp://ftp.ebi.ac.uk/pub/databases/spot/eQTL/sumstats/QTS000001/QTD000016/QTD000016.all.tsv.gz	ENSG00000168778	12	122733127	GTCTT	G	chr12_122733127_GTCTT_G	57	0.464286	0.413791	0.11956	0.145413	INDEL	77	168	0.7587	ENSG00000168778	ENSG00000168778	1.63	rs576518157
QTS000001	ftp://ftp.ebi.ac.uk/pub/databases/spot/eQTL/sumstats/QTS000001/QTD000016/QTD000016.all.tsv.gz	ENSG00000168778	12	122733127	GTCTT	G	chr12_122733127_GTCTT_G	57	0.464286	0.413791	0.11956	0.145413	INDEL	77	168	0.7587	ENSG00000168778	ENSG00000168778	1.63	rs371529755
QTS000001	ftp://ftp.ebi.ac.uk/pub/databases/spot/eQTL/sumstats/QTS000001/QTD000016/QTD000016.all.tsv.gz	ENSG00000168778	12	122733127	GTCTTTCTT	G	chr12_122733127_GTCTTTCTT_G	11	0.0654762	0.905528	-0.0354784	0.297842	INDEL	11	168	0.81877	ENSG00000168778	ENSG00000168778	1.63	rs148478846
QTS000001	ftp://ftp.ebi.ac.uk/pub/databases/spot/eQTL/sumstats/QTS000001/QTD000016/QTD000016.all.tsv.gz	ENSG00000168778	12	122733127	GTCTTTCTT	G	chr12_122733127_GTCTTTCTT_G	11	0.0654762	0.905528	-0.0354784	0.297842	INDEL	11	168	0.81877	ENSG00000168778	ENSG00000168778	1.63	rs377279922
QTS000001	ftp://ftp.ebi.ac.uk/pub/databases/spot/eQTL/sumstats/QTS000001/QTD000016/QTD000016.all.tsv.gz	ENSG00000175727	12	122733127	GTCTT	G	chr12_122733127_GTCTT_G	57	0.464286	0.483079	-0.0402237	0.0570412	INDEL	77	168	0.7587	ENSG00000175727	ENSG00000175727	3.89	rs34564231
QTS000001	ftp://ftp.ebi.ac.uk/pub/databases/spot/eQTL/sumstats/QTS000001/QTD000016/QTD000016.all.tsv.gz	ENSG00000175727	12	122733127	GTCTT	G	chr12_122733127_GTCTT_G	57	0.464286	0.483079	-0.0402237	0.0570412	INDEL	77	168	0.7587	ENSG00000175727	ENSG00000175727	3.89	rs753406070
QTS000001	ftp://ftp.ebi.ac.uk/pub/databases/spot/eQTL/sumstats/QTS000001/QTD000016/QTD000016.all.tsv.gz	ENSG00000175727	12	122733127	GTCTT	G	chr12_122733127_GTCTT_G	57	0.464286	0.483079	-0.0402237	0.0570412	INDEL	77	168	0.7587	ENSG00000175727	ENSG00000175727	3.89	rs144882064
QTS000001	ftp://ftp.ebi.ac.uk/pub/databases/spot/eQTL/sumstats/QTS000001/QTD000016/QTD000016.all.tsv.gz	ENSG00000175727	12	122733127	GTCTT	G	chr12_122733127_GTCTT_G	57	0.464286	0.483079	-0.0402237	0.0570412	INDEL	77	168	0.7587	ENSG00000175727	ENSG00000175727	3.89	rs576518157
QTS000001	ftp://ftp.ebi.ac.uk/pub/databases/spot/eQTL/sumstats/QTS000001/QTD000016/QTD000016.all.tsv.gz	ENSG00000175727	12	122733127	GTCTT	G	chr12_122733127_GTCTT_G	57	0.464286	0.483079	-0.0402237	0.0570412	INDEL	77	168	0.7587	ENSG00000175727	ENSG00000175727	3.89	rs371529755
QTS000001	ftp://ftp.ebi.ac.uk/pub/databases/spot/eQTL/sumstats/QTS000001/QTD000016/QTD000016.all.tsv.gz	ENSG00000175727	12	122733127	GTCTTTCTT	G	chr12_122733127_GTCTTTCTT_G	11	0.0654762	0.354262	0.108155	0.115968	INDEL	11	168	0.81877	ENSG00000175727	ENSG00000175727	3.89	rs148478846
QTS000001	ftp://ftp.ebi.ac.uk/pub/databases/spot/eQTL/sumstats/QTS000001/QTD000016/QTD000016.all.tsv.gz	ENSG00000175727	12	122733127	GTCTTTCTT	G	chr12_122733127_GTCTTTCTT_G	11	0.0654762	0.354262	0.108155	0.115968	INDEL	11	168	0.81877	ENSG00000175727	ENSG00000175727	3.89	rs377279922
QTS000001	ftp://ftp.ebi.ac.uk/pub/databases/spot/eQTL/sumstats/QTS000001/QTD000016/QTD000016.all.tsv.gz	ENSG00000182782	12	122733127	GTCTT	G	chr12_122733127_GTCTT_G	57	0.464286	0.00696243	0.319854	0.114975	INDEL	77	168	0.7587	ENSG00000182782	ENSG00000182782	67.495	rs34564231
QTS000001	ftp://ftp.ebi.ac.uk/pub/databases/spot/eQTL/sumstats/QTS000001/QTD000016/QTD000016.all.tsv.gz	ENSG00000182782	12	122733127	GTCTT	G	chr12_122733127_GTCTT_G	57	0.464286	0.00696243	0.319854	0.114975	INDEL	77	168	0.7587	ENSG00000182782	ENSG00000182782	67.495	rs753406070
QTS000001	ftp://ftp.ebi.ac.uk/pub/databases/spot/eQTL/sumstats/QTS000001/QTD000016/QTD000016.all.tsv.gz	ENSG00000182782	12	122733127	GTCTT	G	chr12_122733127_GTCTT_G	57	0.464286	0.00696243	0.319854	0.114975	INDEL	77	168	0.7587	ENSG00000182782	ENSG00000182782	67.495	rs144882064
QTS000001	ftp://ftp.ebi.ac.uk/pub/databases/spot/eQTL/sumstats/QTS000001/QTD000016/QTD000016.all.tsv.gz	ENSG00000182782	12	122733127	GTCTT	G	chr12_122733127_GTCTT_G	57	0.464286	0.00696243	0.319854	0.114975	INDEL	77	168	0.7587	ENSG00000182782	ENSG00000182782	67.495	rs576518157
QTS000001	ftp://ftp.ebi.ac.uk/pub/databases/spot/eQTL/sumstats/QTS000001/QTD000016/QTD000016.all.tsv.gz	ENSG00000182782	12	122733127	GTCTT	G	chr12_122733127_GTCTT_G	57	0.464286	0.00696243	0.319854	0.114975	INDEL	77	168	0.7587	ENSG00000182782	ENSG00000182782	67.495	rs371529755
QTS000001	ftp://ftp.ebi.ac.uk/pub/databases/spot/eQTL/sumstats/QTS000001/QTD000016/QTD000016.all.tsv.gz	ENSG00000182782	12	122733127	GTCTTTCTT	G	chr12_122733127_GTCTTTCTT_G	11	0.0654762	0.388368	-0.213398	0.245832	INDEL	11	168	0.81877	ENSG00000182782	ENSG00000182782	67.495	rs148478846
QTS000001	ftp://ftp.ebi.ac.uk/pub/databases/spot/eQTL/sumstats/QTS000001/QTD000016/QTD000016.all.tsv.gz	ENSG00000182782	12	122733127	GTCTTTCTT	G	chr12_122733127_GTCTTTCTT_G	11	0.0654762	0.388368	-0.213398	0.245832	INDEL	11	168	0.81877	ENSG00000182782	ENSG00000182782	67.495	rs377279922
QTS000001	ftp://ftp.ebi.ac.uk/pub/databases/spot/eQTL/sumstats/QTS000001/QTD000016/QTD000016.all.tsv.gz	ENSG00000183955	12	122733127	GTCTT	G	chr12_122733127_GTCTT_G	57	0.464286	0.81859	-0.0236808	0.102854	INDEL	77	168	0.7587	ENSG00000183955	ENSG00000183955	14.014	rs34564231
QTS000001	ftp://ftp.ebi.ac.uk/pub/databases/spot/eQTL/sumstats/QTS000001/QTD000016/QTD000016.all.tsv.gz	ENSG00000183955	12	122733127	GTCTT	G	chr12_122733127_GTCTT_G	57	0.464286	0.81859	-0.0236808	0.102854	INDEL	77	168	0.7587	ENSG00000183955	ENSG00000183955	14.014	rs753406070
QTS000001	ftp://ftp.ebi.ac.uk/pub/databases/spot/eQTL/sumstats/QTS000001/QTD000016/QTD000016.all.tsv.gz	ENSG00000183955	12	122733127	GTCTT	G	chr12_122733127_GTCTT_G	57	0.464286	0.81859	-0.0236808	0.102854	INDEL	77	168	0.7587	ENSG00000183955	ENSG00000183955	14.014	rs144882064
QTS000001	ftp://ftp.ebi.ac.uk/pub/databases/spot/eQTL/sumstats/QTS000001/QTD000016/QTD000016.all.tsv.gz	ENSG00000183955	12	122733127	GTCTT	G	chr12_122733127_GTCTT_G	57	0.464286	0.81859	-0.0236808	0.102854	INDEL	77	168	0.7587	ENSG00000183955	ENSG00000183955	14.014	rs576518157
QTS000001	ftp://ftp.ebi.ac.uk/pub/databases/spot/eQTL/sumstats/QTS000001/QTD000016/QTD000016.all.tsv.gz	ENSG00000183955	12	122733127	GTCTT	G	chr12_122733127_GTCTT_G	57	0.464286	0.81859	-0.0236808	0.102854	INDEL	77	168	0.7587	ENSG00000183955	ENSG00000183955	14.014	rs371529755
QTS000001	ftp://ftp.ebi.ac.uk/pub/databases/spot/eQTL/sumstats/QTS000001/QTD000016/QTD000016.all.tsv.gz	ENSG00000183955	12	122733127	GTCTTTCTT	G	chr12_122733127_GTCTTTCTT_G	11	0.0654762	0.730628	0.0724452	0.209567	INDEL	11	168	0.81877	ENSG00000183955	ENSG00000183955	14.014	rs148478846
QTS000001	ftp://ftp.ebi.ac.uk/pub/databases/spot/eQTL/sumstats/QTS000001/QTD000016/QTD000016.all.tsv.gz	ENSG00000183955	12	122733127	GTCTTTCTT	G	chr12_122733127_GTCTTTCTT_G	11	0.0654762	0.730628	0.0724452	0.209567	INDEL	11	168	0.81877	ENSG00000183955	ENSG00000183955	14.014	rs377279922
QTS000001	ftp://ftp.ebi.ac.uk/pub/databases/spot/eQTL/sumstats/QTS000001/QTD000016/QTD000016.all.tsv.gz	ENSG00000184209	12	122733127	GTCTT	G	chr12_122733127_GTCTT_G	57	0.464286	0.482971	0.0515117	0.0730307	INDEL	77	168	0.7587	ENSG00000184209	ENSG00000184209	5.086	rs34564231
QTS000001	ftp://ftp.ebi.ac.uk/pub/databases/spot/eQTL/sumstats/QTS000001/QTD000016/QTD000016.all.tsv.gz	ENSG00000184209	12	122733127	GTCTT	G	chr12_122733127_GTCTT_G	57	0.464286	0.482971	0.0515117	0.0730307	INDEL	77	168	0.7587	ENSG00000184209	ENSG00000184209	5.086	rs753406070
QTS000001	ftp://ftp.ebi.ac.uk/pub/databases/spot/eQTL/sumstats/QTS000001/QTD000016/QTD000016.all.tsv.gz	ENSG00000184209	12	122733127	GTCTT	G	chr12_122733127_GTCTT_G	57	0.464286	0.482971	0.0515117	0.0730307	INDEL	77	168	0.7587	ENSG00000184209	ENSG00000184209	5.086	rs144882064
QTS000001	ftp://ftp.ebi.ac.uk/pub/databases/spot/eQTL/sumstats/QTS000001/QTD000016/QTD000016.all.tsv.gz	ENSG00000184209	12	122733127	GTCTT	G	chr12_122733127_GTCTT_G	57	0.464286	0.482971	0.0515117	0.0730307	INDEL	77	168	0.7587	ENSG00000184209	ENSG00000184209	5.086	rs576518157
QTS000001	ftp://ftp.ebi.ac.uk/pub/databases/spot/eQTL/sumstats/QTS000001/QTD000016/QTD000016.all.tsv.gz	ENSG00000184209	12	122733127	GTCTT	G	chr12_122733127_GTCTT_G	57	0.464286	0.482971	0.0515117	0.0730307	INDEL	77	168	0.7587	ENSG00000184209	ENSG00000184209	5.086	rs371529755
QTS000001	ftp://ftp.ebi.ac.uk/pub/databases/spot/eQTL/sumstats/QTS000001/QTD000016/QTD000016.all.tsv.gz	ENSG00000184209	12	122733127	GTCTTTCTT	G	chr12_122733127_GTCTTTCTT_G	11	0.0654762	0.102794	0.242278	0.146534	INDEL	11	168	0.81877	ENSG00000184209	ENSG00000184209	5.086	rs148478846
QTS000001	ftp://ftp.ebi.ac.uk/pub/databases/spot/eQTL/sumstats/QTS000001/QTD000016/QTD000016.all.tsv.gz	ENSG00000184209	12	122733127	GTCTTTCTT	G	chr12_122733127_GTCTTTCTT_G	11	0.0654762	0.102794	0.242278	0.146534	INDEL	11	168	0.81877	ENSG00000184209	ENSG00000184209	5.086	rs377279922
QTS000001	ftp://ftp.ebi.ac.uk/pub/databases/spot/eQTL/sumstats/QTS000001/QTD000016/QTD000016.all.tsv.gz	ENSG00000184445	12	122733127	GTCTT	G	chr12_122733127_GTCTT_G	57	0.464286	0.858766	0.0250369	0.140175	INDEL	77	168	0.7587	ENSG00000184445	ENSG00000184445	1.402	rs34564231
QTS000001	ftp://ftp.ebi.ac.uk/pub/databases/spot/eQTL/sumstats/QTS000001/QTD000016/QTD000016.all.tsv.gz	ENSG00000184445	12	122733127	GTCTT	G	chr12_122733127_GTCTT_G	57	0.464286	0.858766	0.0250369	0.140175	INDEL	77	168	0.7587	ENSG00000184445	ENSG00000184445	1.402	rs753406070
QTS000001	ftp://ftp.ebi.ac.uk/pub/databases/spot/eQTL/sumstats/QTS000001/QTD000016/QTD000016.all.tsv.gz	ENSG00000184445	12	122733127	GTCTT	G	chr12_122733127_GTCTT_G	57	0.464286	0.858766	0.0250369	0.140175	INDEL	77	168	0.7587	ENSG00000184445	ENSG00000184445	1.402	rs144882064
QTS000001	ftp://ftp.ebi.ac.uk/pub/databases/spot/eQTL/sumstats/QTS000001/QTD000016/QTD000016.all.tsv.gz	ENSG00000184445	12	122733127	GTCTT	G	chr12_122733127_GTCTT_G	57	0.464286	0.858766	0.0250369	0.140175	INDEL	77	168	0.7587	ENSG00000184445	ENSG00000184445	1.402	rs576518157
QTS000001	ftp://ftp.ebi.ac.uk/pub/databases/spot/eQTL/sumstats/QTS000001/QTD000016/QTD000016.all.tsv.gz	ENSG00000184445	12	122733127	GTCTT	G	chr12_122733127_GTCTT_G	57	0.464286	0.858766	0.0250369	0.140175	INDEL	77	168	0.7587	ENSG00000184445	ENSG00000184445	1.402	rs371529755
QTS000001	ftp://ftp.ebi.ac.uk/pub/databases/spot/eQTL/sumstats/QTS000001/QTD000016/QTD000016.all.tsv.gz	ENSG00000184445	12	122733127	GTCTTTCTT	G	chr12_122733127_GTCTTTCTT_G	11	0.0654762	0.799887	-0.0726969	0.285677	INDEL	11	168	0.81877	ENSG00000184445	ENSG00000184445	1.402	rs148478846
QTS000001	ftp://ftp.ebi.ac.uk/pub/databases/spot/eQTL/sumstats/QTS000001/QTD000016/QTD000016.all.tsv.gz	ENSG00000184445	12	122733127	GTCTTTCTT	G	chr12_122733127_GTCTTTCTT_G	11	0.0654762	0.799887	-0.0726969	0.285677	INDEL	11	168	0.81877	ENSG00000184445	ENSG00000184445	1.402	rs377279922
QTS000001	ftp://ftp.ebi.ac.uk/pub/databases/spot/eQTL/sumstats/QTS000001/QTD000016/QTD000016.all.tsv.gz	ENSG00000185344	12	122733127	GTCTT	G	chr12_122733127_GTCTT_G	57	0.464286	0.521564	0.0781599	0.121323	INDEL	77	168	0.7587	ENSG00000185344	ENSG00000185344	2.744	rs34564231
QTS000001	ftp://ftp.ebi.ac.uk/pub/databases/spot/eQTL/sumstats/QTS000001/QTD000016/QTD000016.all.tsv.gz	ENSG00000185344	12	122733127	GTCTT	G	chr12_122733127_GTCTT_G	57	0.464286	0.521564	0.0781599	0.121323	INDEL	77	168	0.7587	ENSG00000185344	ENSG00000185344	2.744	rs753406070
QTS000001	ftp://ftp.ebi.ac.uk/pub/databases/spot/eQTL/sumstats/QTS000001/QTD000016/QTD000016.all.tsv.gz	ENSG00000185344	12	122733127	GTCTT	G	chr12_122733127_GTCTT_G	57	0.464286	0.521564	0.0781599	0.121323	INDEL	77	168	0.7587	ENSG00000185344	ENSG00000185344	2.744	rs144882064
QTS000001	ftp://ftp.ebi.ac.uk/pub/databases/spot/eQTL/sumstats/QTS000001/QTD000016/QTD000016.all.tsv.gz	ENSG00000185344	12	122733127	GTCTT	G	chr12_122733127_GTCTT_G	57	0.464286	0.521564	0.0781599	0.121323	INDEL	77	168	0.7587	ENSG00000185344	ENSG00000185344	2.744	rs576518157
QTS000001	ftp://ftp.ebi.ac.uk/pub/databases/spot/eQTL/sumstats/QTS000001/QTD000016/QTD000016.all.tsv.gz	ENSG00000185344	12	122733127	GTCTT	G	chr12_122733127_GTCTT_G	57	0.464286	0.521564	0.0781599	0.121323	INDEL	77	168	0.7587	ENSG00000185344	ENSG00000185344	2.744	rs371529755
QTS000001	ftp://ftp.ebi.ac.uk/pub/databases/spot/eQTL/sumstats/QTS000001/QTD000016/QTD000016.all.tsv.gz	ENSG00000185344	12	122733127	GTCTTTCTT	G	chr12_122733127_GTCTTTCTT_G	11	0.0654762	0.997583	-0.000754021	0.24806	INDEL	11	168	0.81877	ENSG00000185344	ENSG00000185344	2.744	rs148478846
QTS000001	ftp://ftp.ebi.ac.uk/pub/databases/spot/eQTL/sumstats/QTS000001/QTD000016/QTD000016.all.tsv.gz	ENSG00000185344	12	122733127	GTCTTTCTT	G	chr12_122733127_GTCTTTCTT_G	11	0.0654762	0.997583	-0.000754021	0.24806	INDEL	11	168	0.81877	ENSG00000185344	ENSG00000185344	2.744	rs377279922
QTS000001	ftp://ftp.ebi.ac.uk/pub/databases/spot/eQTL/sumstats/QTS000001/QTD000016/QTD000016.all.tsv.gz	ENSG00000188026	12	122733127	GTCTT	G	chr12_122733127_GTCTT_G	57	0.464286	0.87991	-0.0158785	0.104709	INDEL	77	168	0.7587	ENSG00000188026	ENSG00000188026	1.166	rs34564231
QTS000001	ftp://ftp.ebi.ac.uk/pub/databases/spot/eQTL/sumstats/QTS000001/QTD000016/QTD000016.all.tsv.gz	ENSG00000188026	12	122733127	GTCTT	G	chr12_122733127_GTCTT_G	57	0.464286	0.87991	-0.0158785	0.104709	INDEL	77	168	0.7587	ENSG00000188026	ENSG00000188026	1.166	rs753406070
QTS000001	ftp://ftp.ebi.ac.uk/pub/databases/spot/eQTL/sumstats/QTS000001/QTD000016/QTD000016.all.tsv.gz	ENSG00000188026	12	122733127	GTCTT	G	chr12_122733127_GTCTT_G	57	0.464286	0.87991	-0.0158785	0.104709	INDEL	77	168	0.7587	ENSG00000188026	ENSG00000188026	1.166	rs144882064
QTS000001	ftp://ftp.ebi.ac.uk/pub/databases/spot/eQTL/sumstats/QTS000001/QTD000016/QTD000016.all.tsv.gz	ENSG00000188026	12	122733127	GTCTT	G	chr12_122733127_GTCTT_G	57	0.464286	0.87991	-0.0158785	0.104709	INDEL	77	168	0.7587	ENSG00000188026	ENSG00000188026	1.166	rs576518157
QTS000001	ftp://ftp.ebi.ac.uk/pub/databases/spot/eQTL/sumstats/QTS000001/QTD000016/QTD000016.all.tsv.gz	ENSG00000188026	12	122733127	GTCTT	G	chr12_122733127_GTCTT_G	57	0.464286	0.87991	-0.0158785	0.104709	INDEL	77	168	0.7587	ENSG00000188026	ENSG00000188026	1.166	rs371529755
QTS000001	ftp://ftp.ebi.ac.uk/pub/databases/spot/eQTL/sumstats/QTS000001/QTD000016/QTD000016.all.tsv.gz	ENSG00000188026	12	122733127	GTCTTTCTT	G	chr12_122733127_GTCTTTCTT_G	11	0.0654762	0.760763	-0.0652153	0.213339	INDEL	11	168	0.81877	ENSG00000188026	ENSG00000188026	1.166	rs148478846
QTS000001	ftp://ftp.ebi.ac.uk/pub/databases/spot/eQTL/sumstats/QTS000001/QTD000016/QTD000016.all.tsv.gz	ENSG00000188026	12	122733127	GTCTTTCTT	G	chr12_122733127_GTCTTTCTT_G	11	0.0654762	0.760763	-0.0652153	0.213339	INDEL	11	168	0.81877	ENSG00000188026	ENSG00000188026	1.166	rs377279922
QTS000001	ftp://ftp.ebi.ac.uk/pub/databases/spot/eQTL/sumstats/QTS000001/QTD000016/QTD000016.all.tsv.gz	ENSG00000196917	12	122733127	GTCTT	G	chr12_122733127_GTCTT_G	57	0.464286	0.390234	-0.0702521	0.0812504	INDEL	77	168	0.7587	ENSG00000196917	ENSG00000196917	0.586	rs34564231
QTS000001	ftp://ftp.ebi.ac.uk/pub/databases/spot/eQTL/sumstats/QTS000001/QTD000016/QTD000016.all.tsv.gz	ENSG00000196917	12	122733127	GTCTT	G	chr12_122733127_GTCTT_G	57	0.464286	0.390234	-0.0702521	0.0812504	INDEL	77	168	0.7587	ENSG00000196917	ENSG00000196917	0.586	rs753406070
QTS000001	ftp://ftp.ebi.ac.uk/pub/databases/spot/eQTL/sumstats/QTS000001/QTD000016/QTD000016.all.tsv.gz	ENSG00000196917	12	122733127	GTCTT	G	chr12_122733127_GTCTT_G	57	0.464286	0.390234	-0.0702521	0.0812504	INDEL	77	168	0.7587	ENSG00000196917	ENSG00000196917	0.586	rs144882064
QTS000001	ftp://ftp.ebi.ac.uk/pub/databases/spot/eQTL/sumstats/QTS000001/QTD000016/QTD000016.all.tsv.gz	ENSG00000196917	12	122733127	GTCTT	G	chr12_122733127_GTCTT_G	57	0.464286	0.390234	-0.0702521	0.0812504	INDEL	77	168	0.7587	ENSG00000196917	ENSG00000196917	0.586	rs576518157
QTS000001	ftp://ftp.ebi.ac.uk/pub/databases/spot/eQTL/sumstats/QTS000001/QTD000016/QTD000016.all.tsv.gz	ENSG00000196917	12	122733127	GTCTT	G	chr12_122733127_GTCTT_G	57	0.464286	0.390234	-0.0702521	0.0812504	INDEL	77	168	0.7587	ENSG00000196917	ENSG00000196917	0.586	rs371529755
QTS000001	ftp://ftp.ebi.ac.uk/pub/databases/spot/eQTL/sumstats/QTS000001/QTD000016/QTD000016.all.tsv.gz	ENSG00000196917	12	122733127	GTCTTTCTT	G	chr12_122733127_GTCTTTCTT_G	11	0.0654762	0.946758	0.0111604	0.166518	INDEL	11	168	0.81877	ENSG00000196917	ENSG00000196917	0.586	rs148478846
QTS000001	ftp://ftp.ebi.ac.uk/pub/databases/spot/eQTL/sumstats/QTS000001/QTD000016/QTD000016.all.tsv.gz	ENSG00000196917	12	122733127	GTCTTTCTT	G	chr12_122733127_GTCTTTCTT_G	11	0.0654762	0.946758	0.0111604	0.166518	INDEL	11	168	0.81877	ENSG00000196917	ENSG00000196917	0.586	rs377279922
QTS000001	ftp://ftp.ebi.ac.uk/pub/databases/spot/eQTL/sumstats/QTS000001/QTD000016/QTD000016.all.tsv.gz	ENSG00000212694	12	122733127	GTCTT	G	chr12_122733127_GTCTT_G	57	0.464286	0.467746	0.0813573	0.111419	INDEL	77	168	0.7587	ENSG00000212694	ENSG00000212694	1.933	rs34564231
QTS000001	ftp://ftp.ebi.ac.uk/pub/databases/spot/eQTL/sumstats/QTS000001/QTD000016/QTD000016.all.tsv.gz	ENSG00000212694	12	122733127	GTCTT	G	chr12_122733127_GTCTT_G	57	0.464286	0.467746	0.0813573	0.111419	INDEL	77	168	0.7587	ENSG00000212694	ENSG00000212694	1.933	rs753406070
QTS000001	ftp://ftp.ebi.ac.uk/pub/databases/spot/eQTL/sumstats/QTS000001/QTD000016/QTD000016.all.tsv.gz	ENSG00000212694	12	122733127	GTCTT	G	chr12_122733127_GTCTT_G	57	0.464286	0.467746	0.0813573	0.111419	INDEL	77	168	0.7587	ENSG00000212694	ENSG00000212694	1.933	rs144882064
QTS000001	ftp://ftp.ebi.ac.uk/pub/databases/spot/eQTL/sumstats/QTS000001/QTD000016/QTD000016.all.tsv.gz	ENSG00000212694	12	122733127	GTCTT	G	chr12_122733127_GTCTT_G	57	0.464286	0.467746	0.0813573	0.111419	INDEL	77	168	0.7587	ENSG00000212694	ENSG00000212694	1.933	rs576518157
QTS000001	ftp://ftp.ebi.ac.uk/pub/databases/spot/eQTL/sumstats/QTS000001/QTD000016/QTD000016.all.tsv.gz	ENSG00000212694	12	122733127	GTCTT	G	chr12_122733127_GTCTT_G	57	0.464286	0.467746	0.0813573	0.111419	INDEL	77	168	0.7587	ENSG00000212694	ENSG00000212694	1.933	rs371529755
QTS000001	ftp://ftp.ebi.ac.uk/pub/databases/spot/eQTL/sumstats/QTS000001/QTD000016/QTD000016.all.tsv.gz	ENSG00000212694	12	122733127	GTCTTTCTT	G	chr12_122733127_GTCTTTCTT_G	11	0.0654762	0.657369	-0.101425	0.227676	INDEL	11	168	0.81877	ENSG00000212694	ENSG00000212694	1.933	rs148478846
QTS000001	ftp://ftp.ebi.ac.uk/pub/databases/spot/eQTL/sumstats/QTS000001/QTD000016/QTD000016.all.tsv.gz	ENSG00000212694	12	122733127	GTCTTTCTT	G	chr12_122733127_GTCTTTCTT_G	11	0.0654762	0.657369	-0.101425	0.227676	INDEL	11	168	0.81877	ENSG00000212694	ENSG00000212694	1.933	rs377279922
QTS000001	ftp://ftp.ebi.ac.uk/pub/databases/spot/eQTL/sumstats/QTS000001/QTD000016/QTD000016.all.tsv.gz	ENSG00000255398	12	122733127	GTCTT	G	chr12_122733127_GTCTT_G	57	0.464286	0.0199549	0.261401	0.109716	INDEL	77	168	0.7587	ENSG00000255398	ENSG00000255398	101.095	rs34564231
QTS000001	ftp://ftp.ebi.ac.uk/pub/databases/spot/eQTL/sumstats/QTS000001/QTD000016/QTD000016.all.tsv.gz	ENSG00000255398	12	122733127	GTCTT	G	chr12_122733127_GTCTT_G	57	0.464286	0.0199549	0.261401	0.109716	INDEL	77	168	0.7587	ENSG00000255398	ENSG00000255398	101.095	rs753406070
QTS000001	ftp://ftp.ebi.ac.uk/pub/databases/spot/eQTL/sumstats/QTS000001/QTD000016/QTD000016.all.tsv.gz	ENSG00000255398	12	122733127	GTCTT	G	chr12_122733127_GTCTT_G	57	0.464286	0.0199549	0.261401	0.109716	INDEL	77	168	0.7587	ENSG00000255398	ENSG00000255398	101.095	rs144882064
QTS000001	ftp://ftp.ebi.ac.uk/pub/databases/spot/eQTL/sumstats/QTS000001/QTD000016/QTD000016.all.tsv.gz	ENSG00000255398	12	122733127	GTCTT	G	chr12_122733127_GTCTT_G	57	0.464286	0.0199549	0.261401	0.109716	INDEL	77	168	0.7587	ENSG00000255398	ENSG00000255398	101.095	rs576518157
QTS000001	ftp://ftp.ebi.ac.uk/pub/databases/spot/eQTL/sumstats/QTS000001/QTD000016/QTD000016.all.tsv.gz	ENSG00000255398	12	122733127	GTCTT	G	chr12_122733127_GTCTT_G	57	0.464286	0.0199549	0.261401	0.109716	INDEL	77	168	0.7587	ENSG00000255398	ENSG00000255398	101.095	rs371529755
QTS000001	ftp://ftp.ebi.ac.uk/pub/databases/spot/eQTL/sumstats/QTS000001/QTD000016/QTD000016.all.tsv.gz	ENSG00000255398	12	122733127	GTCTTTCTT	G	chr12_122733127_GTCTTTCTT_G	11	0.0654762	0.867647	0.0389115	0.232626	INDEL	11	168	0.81877	ENSG00000255398	ENSG00000255398	101.095	rs148478846
QTS000001	ftp://ftp.ebi.ac.uk/pub/databases/spot/eQTL/sumstats/QTS000001/QTD000016/QTD000016.all.tsv.gz	ENSG00000255398	12	122733127	GTCTTTCTT	G	chr12_122733127_GTCTTTCTT_G	11	0.0654762	0.867647	0.0389115	0.232626	INDEL	11	168	0.81877	ENSG00000255398	ENSG00000255398	101.095	rs377279922
QTS000001	ftp://ftp.ebi.ac.uk/pub/databases/spot/eQTL/sumstats/QTS000001/QTD000016/QTD000016.all.tsv.gz	ENSG00000256092	12	122733127	GTCTT	G	chr12_122733127_GTCTT_G	57	0.464286	0.266461	0.107248	0.0957292	INDEL	77	168	0.7587	ENSG00000256092	ENSG00000256092	0.697	rs34564231
QTS000001	ftp://ftp.ebi.ac.uk/pub/databases/spot/eQTL/sumstats/QTS000001/QTD000016/QTD000016.all.tsv.gz	ENSG00000256092	12	122733127	GTCTT	G	chr12_122733127_GTCTT_G	57	0.464286	0.266461	0.107248	0.0957292	INDEL	77	168	0.7587	ENSG00000256092	ENSG00000256092	0.697	rs753406070
QTS000001	ftp://ftp.ebi.ac.uk/pub/databases/spot/eQTL/sumstats/QTS000001/QTD000016/QTD000016.all.tsv.gz	ENSG00000256092	12	122733127	GTCTT	G	chr12_122733127_GTCTT_G	57	0.464286	0.266461	0.107248	0.0957292	INDEL	77	168	0.7587	ENSG00000256092	ENSG00000256092	0.697	rs144882064
QTS000001	ftp://ftp.ebi.ac.uk/pub/databases/spot/eQTL/sumstats/QTS000001/QTD000016/QTD000016.all.tsv.gz	ENSG00000256092	12	122733127	GTCTT	G	chr12_122733127_GTCTT_G	57	0.464286	0.266461	0.107248	0.0957292	INDEL	77	168	0.7587	ENSG00000256092	ENSG00000256092	0.697	rs576518157
QTS000001	ftp://ftp.ebi.ac.uk/pub/databases/spot/eQTL/sumstats/QTS000001/QTD000016/QTD000016.all.tsv.gz	ENSG00000256092	12	122733127	GTCTT	G	chr12_122733127_GTCTT_G	57	0.464286	0.266461	0.107248	0.0957292	INDEL	77	168	0.7587	ENSG00000256092	ENSG00000256092	0.697	rs371529755
QTS000001	ftp://ftp.ebi.ac.uk/pub/databases/spot/eQTL/sumstats/QTS000001/QTD000016/QTD000016.all.tsv.gz	ENSG00000256092	12	122733127	GTCTTTCTT	G	chr12_122733127_GTCTTTCTT_G	11	0.0654762	0.982847	0.00424886	0.196909	INDEL	11	168	0.81877	ENSG00000256092	ENSG00000256092	0.697	rs148478846
QTS000001	ftp://ftp.ebi.ac.uk/pub/databases/spot/eQTL/sumstats/QTS000001/QTD000016/QTD000016.all.tsv.gz	ENSG00000256092	12	122733127	GTCTTTCTT	G	chr12_122733127_GTCTTTCTT_G	11	0.0654762	0.982847	0.00424886	0.196909	INDEL	11	168	0.81877	ENSG00000256092	ENSG00000256092	0.697	rs377279922
QTS000001	ftp://ftp.ebi.ac.uk/pub/databases/spot/eQTL/sumstats/QTS000001/QTD000016/QTD000016.all.tsv.gz	ENSG00000256152	12	122733127	GTCTT	G	chr12_122733127_GTCTT_G	57	0.464286	0.328735	-0.123946	0.126009	INDEL	77	168	0.7587	ENSG00000256152	ENSG00000256152	3.402	rs34564231
QTS000001	ftp://ftp.ebi.ac.uk/pub/databases/spot/eQTL/sumstats/QTS000001/QTD000016/QTD000016.all.tsv.gz	ENSG00000256152	12	122733127	GTCTT	G	chr12_122733127_GTCTT_G	57	0.464286	0.328735	-0.123946	0.126009	INDEL	77	168	0.7587	ENSG00000256152	ENSG00000256152	3.402	rs753406070
QTS000001	ftp://ftp.ebi.ac.uk/pub/databases/spot/eQTL/sumstats/QTS000001/QTD000016/QTD000016.all.tsv.gz	ENSG00000256152	12	122733127	GTCTT	G	chr12_122733127_GTCTT_G	57	0.464286	0.328735	-0.123946	0.126009	INDEL	77	168	0.7587	ENSG00000256152	ENSG00000256152	3.402	rs144882064
QTS000001	ftp://ftp.ebi.ac.uk/pub/databases/spot/eQTL/sumstats/QTS000001/QTD000016/QTD000016.all.tsv.gz	ENSG00000256152	12	122733127	GTCTT	G	chr12_122733127_GTCTT_G	57	0.464286	0.328735	-0.123946	0.126009	INDEL	77	168	0.7587	ENSG00000256152	ENSG00000256152	3.402	rs576518157
QTS000001	ftp://ftp.ebi.ac.uk/pub/databases/spot/eQTL/sumstats/QTS000001/QTD000016/QTD000016.all.tsv.gz	ENSG00000256152	12	122733127	GTCTT	G	chr12_122733127_GTCTT_G	57	0.464286	0.328735	-0.123946	0.126009	INDEL	77	168	0.7587	ENSG00000256152	ENSG00000256152	3.402	rs371529755
QTS000001	ftp://ftp.ebi.ac.uk/pub/databases/spot/eQTL/sumstats/QTS000001/QTD000016/QTD000016.all.tsv.gz	ENSG00000256152	12	122733127	GTCTTTCTT	G	chr12_122733127_GTCTTTCTT_G	11	0.0654762	0.180836	0.345135	0.255304	INDEL	11	168	0.81877	ENSG00000256152	ENSG00000256152	3.402	rs148478846
QTS000001	ftp://ftp.ebi.ac.uk/pub/databases/spot/eQTL/sumstats/QTS000001/QTD000016/QTD000016.all.tsv.gz	ENSG00000256152	12	122733127	GTCTTTCTT	G	chr12_122733127_GTCTTTCTT_G	11	0.0654762	0.180836	0.345135	0.255304	INDEL	11	168	0.81877	ENSG00000256152	ENSG00000256152	3.402	rs377279922
QTS000001	ftp://ftp.ebi.ac.uk/pub/databases/spot/eQTL/sumstats/QTS000001/QTD000016/QTD000016.all.tsv.gz	ENSG00000274292	12	122733127	GTCTT	G	chr12_122733127_GTCTT_G	57	0.464286	0.34993	0.0893684	0.0949603	INDEL	77	168	0.7587	ENSG00000274292	ENSG00000274292	0.833	rs34564231
QTS000001	ftp://ftp.ebi.ac.uk/pub/databases/spot/eQTL/sumstats/QTS000001/QTD000016/QTD000016.all.tsv.gz	ENSG00000274292	12	122733127	GTCTT	G	chr12_122733127_GTCTT_G	57	0.464286	0.34993	0.0893684	0.0949603	INDEL	77	168	0.7587	ENSG00000274292	ENSG00000274292	0.833	rs753406070
QTS000001	ftp://ftp.ebi.ac.uk/pub/databases/spot/eQTL/sumstats/QTS000001/QTD000016/QTD000016.all.tsv.gz	ENSG00000274292	12	122733127	GTCTT	G	chr12_122733127_GTCTT_G	57	0.464286	0.34993	0.0893684	0.0949603	INDEL	77	168	0.7587	ENSG00000274292	ENSG00000274292	0.833	rs144882064
QTS000001	ftp://ftp.ebi.ac.uk/pub/databases/spot/eQTL/sumstats/QTS000001/QTD000016/QTD000016.all.tsv.gz	ENSG00000274292	12	122733127	GTCTT	G	chr12_122733127_GTCTT_G	57	0.464286	0.34993	0.0893684	0.0949603	INDEL	77	168	0.7587	ENSG00000274292	ENSG00000274292	0.833	rs576518157
QTS000001	ftp://ftp.ebi.ac.uk/pub/databases/spot/eQTL/sumstats/QTS000001/QTD000016/QTD000016.all.tsv.gz	ENSG00000274292	12	122733127	GTCTT	G	chr12_122733127_GTCTT_G	57	0.464286	0.34993	0.0893684	0.0949603	INDEL	77	168	0.7587	ENSG00000274292	ENSG00000274292	0.833	rs371529755
QTS000001	ftp://ftp.ebi.ac.uk/pub/databases/spot/eQTL/sumstats/QTS000001/QTD000016/QTD000016.all.tsv.gz	ENSG00000274292	12	122733127	GTCTTTCTT	G	chr12_122733127_GTCTTTCTT_G	11	0.0654762	0.436753	0.151719	0.193956	INDEL	11	168	0.81877	ENSG00000274292	ENSG00000274292	0.833	rs148478846
QTS000001	ftp://ftp.ebi.ac.uk/pub/databases/spot/eQTL/sumstats/QTS000001/QTD000016/QTD000016.all.tsv.gz	ENSG00000274292	12	122733127	GTCTTTCTT	G	chr12_122733127_GTCTTTCTT_G	11	0.0654762	0.436753	0.151719	0.193956	INDEL	11	168	0.81877	ENSG00000274292	ENSG00000274292	0.833	rs377279922
QTS000001	ftp://ftp.ebi.ac.uk/pub/databases/spot/eQTL/sumstats/QTS000001/QTD000016/QTD000016.all.tsv.gz	ENSG00000033030	12	122734779	C	CA	chr12_122734779_C_CA	53	0.404762	0.348592	0.0703985	0.0745948	INDEL	68	168	0.67627	ENSG00000033030	ENSG00000033030	7.115	rs549417412
QTS000001	ftp://ftp.ebi.ac.uk/pub/databases/spot/eQTL/sumstats/QTS000001/QTD000016/QTD000016.all.tsv.gz	ENSG00000051825	12	122734779	C	CA	chr12_122734779_C_CA	53	0.404762	0.851061	0.022638	0.120115	INDEL	68	168	0.67627	ENSG00000051825	ENSG00000051825	0.664	rs549417412
QTS000001	ftp://ftp.ebi.ac.uk/pub/databases/spot/eQTL/sumstats/QTS000001/QTD000016/QTD000016.all.tsv.gz	ENSG00000086598	12	122734779	C	CA	chr12_122734779_C_CA	53	0.404762	0.526423	-0.0664065	0.104297	INDEL	68	168	0.67627	ENSG00000086598	ENSG00000086598	144.309	rs549417412
QTS000001	ftp://ftp.ebi.ac.uk/pub/databases/spot/eQTL/sumstats/QTS000001/QTD000016/QTD000016.all.tsv.gz	ENSG00000090975	12	122734779	C	CA	chr12_122734779_C_CA	53	0.404762	0.979497	-0.00281971	0.109322	INDEL	68	168	0.67627	ENSG00000090975	ENSG00000090975	0.459	rs549417412
QTS000001	ftp://ftp.ebi.ac.uk/pub/databases/spot/eQTL/sumstats/QTS000001/QTD000016/QTD000016.all.tsv.gz	ENSG00000110801	12	122734779	C	CA	chr12_122734779_C_CA	53	0.404762	0.924214	-0.0153066	0.160321	INDEL	68	168	0.67627	ENSG00000110801	ENSG00000110801	2.421	rs549417412
QTS000001	ftp://ftp.ebi.ac.uk/pub/databases/spot/eQTL/sumstats/QTS000001/QTD000016/QTD000016.all.tsv.gz	ENSG00000110987	12	122734779	C	CA	chr12_122734779_C_CA	53	0.404762	0.430211	0.134355	0.169321	INDEL	68	168	0.67627	ENSG00000110987	ENSG00000110987	0.578	rs549417412
QTS000001	ftp://ftp.ebi.ac.uk/pub/databases/spot/eQTL/sumstats/QTS000001/QTD000016/QTD000016.all.tsv.gz	ENSG00000111011	12	122734779	C	CA	chr12_122734779_C_CA	53	0.404762	0.195701	-0.181191	0.138679	INDEL	68	168	0.67627	ENSG00000111011	ENSG00000111011	26.624	rs549417412
QTS000001	ftp://ftp.ebi.ac.uk/pub/databases/spot/eQTL/sumstats/QTS000001/QTD000016/QTD000016.all.tsv.gz	ENSG00000111328	12	122734779	C	CA	chr12_122734779_C_CA	53	0.404762	0.82918	-0.0194507	0.0898114	INDEL	68	168	0.67627	ENSG00000111328	ENSG00000111328	13.302	rs549417412
QTS000001	ftp://ftp.ebi.ac.uk/pub/databases/spot/eQTL/sumstats/QTS000001/QTD000016/QTD000016.all.tsv.gz	ENSG00000111358	12	122734779	C	CA	chr12_122734779_C_CA	53	0.404762	0.871362	-0.0196643	0.120987	INDEL	68	168	0.67627	ENSG00000111358	ENSG00000111358	13.098	rs549417412
QTS000001	ftp://ftp.ebi.ac.uk/pub/databases/spot/eQTL/sumstats/QTS000001/QTD000016/QTD000016.all.tsv.gz	ENSG00000111361	12	122734779	C	CA	chr12_122734779_C_CA	53	0.404762	0.535668	0.0690003	0.110845	INDEL	68	168	0.67627	ENSG00000111361	ENSG00000111361	7.404	rs549417412
QTS000001	ftp://ftp.ebi.ac.uk/pub/databases/spot/eQTL/sumstats/QTS000001/QTD000016/QTD000016.all.tsv.gz	ENSG00000111364	12	122734779	C	CA	chr12_122734779_C_CA	53	0.404762	0.622742	-0.0667471	0.135064	INDEL	68	168	0.67627	ENSG00000111364	ENSG00000111364	1.052	rs549417412
QTS000001	ftp://ftp.ebi.ac.uk/pub/databases/spot/eQTL/sumstats/QTS000001/QTD000016/QTD000016.all.tsv.gz	ENSG00000130779	12	122734779	C	CA	chr12_122734779_C_CA	53	0.404762	0.160271	0.191562	0.134955	INDEL	68	168	0.67627	ENSG00000130779	ENSG00000130779	15.534	rs549417412
QTS000001	ftp://ftp.ebi.ac.uk/pub/databases/spot/eQTL/sumstats/QTS000001/QTD000016/QTD000016.all.tsv.gz	ENSG00000130787	12	122734779	C	CA	chr12_122734779_C_CA	53	0.404762	0.453564	-0.101694	0.134917	INDEL	68	168	0.67627	ENSG00000130787	ENSG00000130787	30.906	rs549417412
QTS000001	ftp://ftp.ebi.ac.uk/pub/databases/spot/eQTL/sumstats/QTS000001/QTD000016/QTD000016.all.tsv.gz	ENSG00000130921	12	122734779	C	CA	chr12_122734779_C_CA	53	0.404762	0.37994	-0.111352	0.12601	INDEL	68	168	0.67627	ENSG00000130921	ENSG00000130921	1.442	rs549417412
QTS000001	ftp://ftp.ebi.ac.uk/pub/databases/spot/eQTL/sumstats/QTS000001/QTD000016/QTD000016.all.tsv.gz	ENSG00000139697	12	122734779	C	CA	chr12_122734779_C_CA	53	0.404762	0.786613	-0.0338775	0.124656	INDEL	68	168	0.67627	ENSG00000139697	ENSG00000139697	11.737	rs549417412
QTS000001	ftp://ftp.ebi.ac.uk/pub/databases/spot/eQTL/sumstats/QTS000001/QTD000016/QTD000016.all.tsv.gz	ENSG00000139718	12	122734779	C	CA	chr12_122734779_C_CA	53	0.404762	0.502557	-0.087235	0.129427	INDEL	68	168	0.67627	ENSG00000139718	ENSG00000139718	33.655	rs549417412
QTS000001	ftp://ftp.ebi.ac.uk/pub/databases/spot/eQTL/sumstats/QTS000001/QTD000016/QTD000016.all.tsv.gz	ENSG00000139719	12	122734779	C	CA	chr12_122734779_C_CA	53	0.404762	0.692824	0.0508876	0.128282	INDEL	68	168	0.67627	ENSG00000139719	ENSG00000139719	2.865	rs549417412
QTS000001	ftp://ftp.ebi.ac.uk/pub/databases/spot/eQTL/sumstats/QTS000001/QTD000016/QTD000016.all.tsv.gz	ENSG00000139722	12	122734779	C	CA	chr12_122734779_C_CA	53	0.404762	0.202491	-0.153151	0.119024	INDEL	68	168	0.67627	ENSG00000139722	ENSG00000139722	15.626	rs549417412
QTS000001	ftp://ftp.ebi.ac.uk/pub/databases/spot/eQTL/sumstats/QTS000001/QTD000016/QTD000016.all.tsv.gz	ENSG00000139725	12	122734779	C	CA	chr12_122734779_C_CA	53	0.404762	0.378261	-0.115623	0.130381	INDEL	68	168	0.67627	ENSG00000139725	ENSG00000139725	37.956	rs549417412
QTS000001	ftp://ftp.ebi.ac.uk/pub/databases/spot/eQTL/sumstats/QTS000001/QTD000016/QTD000016.all.tsv.gz	ENSG00000139726	12	122734779	C	CA	chr12_122734779_C_CA	53	0.404762	0.473925	0.0864696	0.120088	INDEL	68	168	0.67627	ENSG00000139726	ENSG00000139726	21.543	rs549417412
QTS000001	ftp://ftp.ebi.ac.uk/pub/databases/spot/eQTL/sumstats/QTS000001/QTD000016/QTD000016.all.tsv.gz	ENSG00000150977	12	122734779	C	CA	chr12_122734779_C_CA	53	0.404762	0.341073	-0.106954	0.111565	INDEL	68	168	0.67627	ENSG00000150977	ENSG00000150977	245.793	rs549417412
QTS000001	ftp://ftp.ebi.ac.uk/pub/databases/spot/eQTL/sumstats/QTS000001/QTD000016/QTD000016.all.tsv.gz	ENSG00000158104	12	122734779	C	CA	chr12_122734779_C_CA	53	0.404762	0.396123	0.101215	0.118534	INDEL	68	168	0.67627	ENSG00000158104	ENSG00000158104	1.355	rs549417412
QTS000001	ftp://ftp.ebi.ac.uk/pub/databases/spot/eQTL/sumstats/QTS000001/QTD000016/QTD000016.all.tsv.gz	ENSG00000168778	12	122734779	C	CA	chr12_122734779_C_CA	53	0.404762	0.357189	-0.150838	0.162727	INDEL	68	168	0.67627	ENSG00000168778	ENSG00000168778	1.63	rs549417412
QTS000001	ftp://ftp.ebi.ac.uk/pub/databases/spot/eQTL/sumstats/QTS000001/QTD000016/QTD000016.all.tsv.gz	ENSG00000175727	12	122734779	C	CA	chr12_122734779_C_CA	53	0.404762	0.865295	0.01092	0.0641332	INDEL	68	168	0.67627	ENSG00000175727	ENSG00000175727	3.89	rs549417412
QTS000001	ftp://ftp.ebi.ac.uk/pub/databases/spot/eQTL/sumstats/QTS000001/QTD000016/QTD000016.all.tsv.gz	ENSG00000182782	12	122734779	C	CA	chr12_122734779_C_CA	53	0.404762	0.027117	-0.296035	0.13111	INDEL	68	168	0.67627	ENSG00000182782	ENSG00000182782	67.495	rs549417412
QTS000001	ftp://ftp.ebi.ac.uk/pub/databases/spot/eQTL/sumstats/QTS000001/QTD000016/QTD000016.all.tsv.gz	ENSG00000183955	12	122734779	C	CA	chr12_122734779_C_CA	53	0.404762	0.746751	-0.0373532	0.115209	INDEL	68	168	0.67627	ENSG00000183955	ENSG00000183955	14.014	rs549417412
QTS000001	ftp://ftp.ebi.ac.uk/pub/databases/spot/eQTL/sumstats/QTS000001/QTD000016/QTD000016.all.tsv.gz	ENSG00000184209	12	122734779	C	CA	chr12_122734779_C_CA	53	0.404762	0.34582	-0.0774538	0.081597	INDEL	68	168	0.67627	ENSG00000184209	ENSG00000184209	5.086	rs549417412
QTS000001	ftp://ftp.ebi.ac.uk/pub/databases/spot/eQTL/sumstats/QTS000001/QTD000016/QTD000016.all.tsv.gz	ENSG00000184445	12	122734779	C	CA	chr12_122734779_C_CA	53	0.404762	0.928441	0.0141601	0.157098	INDEL	68	168	0.67627	ENSG00000184445	ENSG00000184445	1.402	rs549417412
QTS000001	ftp://ftp.ebi.ac.uk/pub/databases/spot/eQTL/sumstats/QTS000001/QTD000016/QTD000016.all.tsv.gz	ENSG00000185344	12	122734779	C	CA	chr12_122734779_C_CA	53	0.404762	0.326145	-0.133903	0.135399	INDEL	68	168	0.67627	ENSG00000185344	ENSG00000185344	2.744	rs549417412
QTS000001	ftp://ftp.ebi.ac.uk/pub/databases/spot/eQTL/sumstats/QTS000001/QTD000016/QTD000016.all.tsv.gz	ENSG00000188026	12	122734779	C	CA	chr12_122734779_C_CA	53	0.404762	0.748195	0.0377942	0.117261	INDEL	68	168	0.67627	ENSG00000188026	ENSG00000188026	1.166	rs549417412
QTS000001	ftp://ftp.ebi.ac.uk/pub/databases/spot/eQTL/sumstats/QTS000001/QTD000016/QTD000016.all.tsv.gz	ENSG00000196917	12	122734779	C	CA	chr12_122734779_C_CA	53	0.404762	0.476074	0.0653468	0.0911971	INDEL	68	168	0.67627	ENSG00000196917	ENSG00000196917	0.586	rs549417412
QTS000001	ftp://ftp.ebi.ac.uk/pub/databases/spot/eQTL/sumstats/QTS000001/QTD000016/QTD000016.all.tsv.gz	ENSG00000212694	12	122734779	C	CA	chr12_122734779_C_CA	53	0.404762	0.629962	-0.0605498	0.125119	INDEL	68	168	0.67627	ENSG00000212694	ENSG00000212694	1.933	rs549417412
QTS000001	ftp://ftp.ebi.ac.uk/pub/databases/spot/eQTL/sumstats/QTS000001/QTD000016/QTD000016.all.tsv.gz	ENSG00000255398	12	122734779	C	CA	chr12_122734779_C_CA	53	0.404762	0.0241528	-0.284123	0.123239	INDEL	68	168	0.67627	ENSG00000255398	ENSG00000255398	101.095	rs549417412
QTS000001	ftp://ftp.ebi.ac.uk/pub/databases/spot/eQTL/sumstats/QTS000001/QTD000016/QTD000016.all.tsv.gz	ENSG00000256092	12	122734779	C	CA	chr12_122734779_C_CA	53	0.404762	0.661077	-0.0475938	0.108087	INDEL	68	168	0.67627	ENSG00000256092	ENSG00000256092	0.697	rs549417412
QTS000001	ftp://ftp.ebi.ac.uk/pub/databases/spot/eQTL/sumstats/QTS000001/QTD000016/QTD000016.all.tsv.gz	ENSG00000256152	12	122734779	C	CA	chr12_122734779_C_CA	53	0.404762	0.575414	0.0798343	0.141859	INDEL	68	168	0.67627	ENSG00000256152	ENSG00000256152	3.402	rs549417412
QTS000001	ftp://ftp.ebi.ac.uk/pub/databases/spot/eQTL/sumstats/QTS000001/QTD000016/QTD000016.all.tsv.gz	ENSG00000274292	12	122734779	C	CA	chr12_122734779_C_CA	53	0.404762	0.228107	-0.128851	0.105958	INDEL	68	168	0.67627	ENSG00000274292	ENSG00000274292	0.833	rs549417412
QTS000001	ftp://ftp.ebi.ac.uk/pub/databases/spot/eQTL/sumstats/QTS000001/QTD000016/QTD000016.all.tsv.gz	ENSG00000033030	12	122734962	AAAC	A	chr12_122734962_AAAC_A	54	0.416667	0.760307	-0.0225156	0.0735109	INDEL	70	168	0.70046	ENSG00000033030	ENSG00000033030	7.115	rs1445578735
QTS000001	ftp://ftp.ebi.ac.uk/pub/databases/spot/eQTL/sumstats/QTS000001/QTD000016/QTD000016.all.tsv.gz	ENSG00000033030	12	122734962	AAAC	A	chr12_122734962_AAAC_A	54	0.416667	0.760307	-0.0225156	0.0735109	INDEL	70	168	0.70046	ENSG00000033030	ENSG00000033030	7.115	rs148922428
QTS000001	ftp://ftp.ebi.ac.uk/pub/databases/spot/eQTL/sumstats/QTS000001/QTD000016/QTD000016.all.tsv.gz	ENSG00000051825	12	122734962	AAAC	A	chr12_122734962_AAAC_A	54	0.416667	0.935689	-0.00953328	0.117717	INDEL	70	168	0.70046	ENSG00000051825	ENSG00000051825	0.664	rs1445578735
QTS000001	ftp://ftp.ebi.ac.uk/pub/databases/spot/eQTL/sumstats/QTS000001/QTD000016/QTD000016.all.tsv.gz	ENSG00000051825	12	122734962	AAAC	A	chr12_122734962_AAAC_A	54	0.416667	0.935689	-0.00953328	0.117717	INDEL	70	168	0.70046	ENSG00000051825	ENSG00000051825	0.664	rs148922428
QTS000001	ftp://ftp.ebi.ac.uk/pub/databases/spot/eQTL/sumstats/QTS000001/QTD000016/QTD000016.all.tsv.gz	ENSG00000086598	12	122734962	AAAC	A	chr12_122734962_AAAC_A	54	0.416667	0.611132	0.0522534	0.1023	INDEL	70	168	0.70046	ENSG00000086598	ENSG00000086598	144.309	rs1445578735
QTS000001	ftp://ftp.ebi.ac.uk/pub/databases/spot/eQTL/sumstats/QTS000001/QTD000016/QTD000016.all.tsv.gz	ENSG00000086598	12	122734962	AAAC	A	chr12_122734962_AAAC_A	54	0.416667	0.611132	0.0522534	0.1023	INDEL	70	168	0.70046	ENSG00000086598	ENSG00000086598	144.309	rs148922428
QTS000001	ftp://ftp.ebi.ac.uk/pub/databases/spot/eQTL/sumstats/QTS000001/QTD000016/QTD000016.all.tsv.gz	ENSG00000090975	12	122734962	AAAC	A	chr12_122734962_AAAC_A	54	0.416667	0.487178	0.0745649	0.106742	INDEL	70	168	0.70046	ENSG00000090975	ENSG00000090975	0.459	rs1445578735
QTS000001	ftp://ftp.ebi.ac.uk/pub/databases/spot/eQTL/sumstats/QTS000001/QTD000016/QTD000016.all.tsv.gz	ENSG00000090975	12	122734962	AAAC	A	chr12_122734962_AAAC_A	54	0.416667	0.487178	0.0745649	0.106742	INDEL	70	168	0.70046	ENSG00000090975	ENSG00000090975	0.459	rs148922428
QTS000001	ftp://ftp.ebi.ac.uk/pub/databases/spot/eQTL/sumstats/QTS000001/QTD000016/QTD000016.all.tsv.gz	ENSG00000110801	12	122734962	AAAC	A	chr12_122734962_AAAC_A	54	0.416667	0.269855	-0.1732	0.155709	INDEL	70	168	0.70046	ENSG00000110801	ENSG00000110801	2.421	rs1445578735
QTS000001	ftp://ftp.ebi.ac.uk/pub/databases/spot/eQTL/sumstats/QTS000001/QTD000016/QTD000016.all.tsv.gz	ENSG00000110801	12	122734962	AAAC	A	chr12_122734962_AAAC_A	54	0.416667	0.269855	-0.1732	0.155709	INDEL	70	168	0.70046	ENSG00000110801	ENSG00000110801	2.421	rs148922428
QTS000001	ftp://ftp.ebi.ac.uk/pub/databases/spot/eQTL/sumstats/QTS000001/QTD000016/QTD000016.all.tsv.gz	ENSG00000110987	12	122734962	AAAC	A	chr12_122734962_AAAC_A	54	0.416667	0.826788	0.0365953	0.166604	INDEL	70	168	0.70046	ENSG00000110987	ENSG00000110987	0.578	rs1445578735
QTS000001	ftp://ftp.ebi.ac.uk/pub/databases/spot/eQTL/sumstats/QTS000001/QTD000016/QTD000016.all.tsv.gz	ENSG00000110987	12	122734962	AAAC	A	chr12_122734962_AAAC_A	54	0.416667	0.826788	0.0365953	0.166604	INDEL	70	168	0.70046	ENSG00000110987	ENSG00000110987	0.578	rs148922428
QTS000001	ftp://ftp.ebi.ac.uk/pub/databases/spot/eQTL/sumstats/QTS000001/QTD000016/QTD000016.all.tsv.gz	ENSG00000111011	12	122734962	AAAC	A	chr12_122734962_AAAC_A	54	0.416667	0.134804	0.204771	0.135326	INDEL	70	168	0.70046	ENSG00000111011	ENSG00000111011	26.624	rs1445578735
QTS000001	ftp://ftp.ebi.ac.uk/pub/databases/spot/eQTL/sumstats/QTS000001/QTD000016/QTD000016.all.tsv.gz	ENSG00000111011	12	122734962	AAAC	A	chr12_122734962_AAAC_A	54	0.416667	0.134804	0.204771	0.135326	INDEL	70	168	0.70046	ENSG00000111011	ENSG00000111011	26.624	rs148922428
QTS000001	ftp://ftp.ebi.ac.uk/pub/databases/spot/eQTL/sumstats/QTS000001/QTD000016/QTD000016.all.tsv.gz	ENSG00000111328	12	122734962	AAAC	A	chr12_122734962_AAAC_A	54	0.416667	0.576269	-0.0493174	0.0878299	INDEL	70	168	0.70046	ENSG00000111328	ENSG00000111328	13.302	rs1445578735
QTS000001	ftp://ftp.ebi.ac.uk/pub/databases/spot/eQTL/sumstats/QTS000001/QTD000016/QTD000016.all.tsv.gz	ENSG00000111328	12	122734962	AAAC	A	chr12_122734962_AAAC_A	54	0.416667	0.576269	-0.0493174	0.0878299	INDEL	70	168	0.70046	ENSG00000111328	ENSG00000111328	13.302	rs148922428
QTS000001	ftp://ftp.ebi.ac.uk/pub/databases/spot/eQTL/sumstats/QTS000001/QTD000016/QTD000016.all.tsv.gz	ENSG00000111358	12	122734962	AAAC	A	chr12_122734962_AAAC_A	54	0.416667	0.833181	0.0250603	0.118532	INDEL	70	168	0.70046	ENSG00000111358	ENSG00000111358	13.098	rs1445578735
QTS000001	ftp://ftp.ebi.ac.uk/pub/databases/spot/eQTL/sumstats/QTS000001/QTD000016/QTD000016.all.tsv.gz	ENSG00000111358	12	122734962	AAAC	A	chr12_122734962_AAAC_A	54	0.416667	0.833181	0.0250603	0.118532	INDEL	70	168	0.70046	ENSG00000111358	ENSG00000111358	13.098	rs148922428
QTS000001	ftp://ftp.ebi.ac.uk/pub/databases/spot/eQTL/sumstats/QTS000001/QTD000016/QTD000016.all.tsv.gz	ENSG00000111361	12	122734962	AAAC	A	chr12_122734962_AAAC_A	54	0.416667	0.621316	-0.0539492	0.10872	INDEL	70	168	0.70046	ENSG00000111361	ENSG00000111361	7.404	rs1445578735
QTS000001	ftp://ftp.ebi.ac.uk/pub/databases/spot/eQTL/sumstats/QTS000001/QTD000016/QTD000016.all.tsv.gz	ENSG00000111361	12	122734962	AAAC	A	chr12_122734962_AAAC_A	54	0.416667	0.621316	-0.0539492	0.10872	INDEL	70	168	0.70046	ENSG00000111361	ENSG00000111361	7.404	rs148922428
QTS000001	ftp://ftp.ebi.ac.uk/pub/databases/spot/eQTL/sumstats/QTS000001/QTD000016/QTD000016.all.tsv.gz	ENSG00000111364	12	122734962	AAAC	A	chr12_122734962_AAAC_A	54	0.416667	0.487302	0.0922586	0.132108	INDEL	70	168	0.70046	ENSG00000111364	ENSG00000111364	1.052	rs1445578735
QTS000001	ftp://ftp.ebi.ac.uk/pub/databases/spot/eQTL/sumstats/QTS000001/QTD000016/QTD000016.all.tsv.gz	ENSG00000111364	12	122734962	AAAC	A	chr12_122734962_AAAC_A	54	0.416667	0.487302	0.0922586	0.132108	INDEL	70	168	0.70046	ENSG00000111364	ENSG00000111364	1.052	rs148922428
QTS000001	ftp://ftp.ebi.ac.uk/pub/databases/spot/eQTL/sumstats/QTS000001/QTD000016/QTD000016.all.tsv.gz	ENSG00000130779	12	122734962	AAAC	A	chr12_122734962_AAAC_A	54	0.416667	0.274007	-0.146636	0.132984	INDEL	70	168	0.70046	ENSG00000130779	ENSG00000130779	15.534	rs1445578735
QTS000001	ftp://ftp.ebi.ac.uk/pub/databases/spot/eQTL/sumstats/QTS000001/QTD000016/QTD000016.all.tsv.gz	ENSG00000130779	12	122734962	AAAC	A	chr12_122734962_AAAC_A	54	0.416667	0.274007	-0.146636	0.132984	INDEL	70	168	0.70046	ENSG00000130779	ENSG00000130779	15.534	rs148922428
QTS000001	ftp://ftp.ebi.ac.uk/pub/databases/spot/eQTL/sumstats/QTS000001/QTD000016/QTD000016.all.tsv.gz	ENSG00000130787	12	122734962	AAAC	A	chr12_122734962_AAAC_A	54	0.416667	0.45708	0.0988722	0.132205	INDEL	70	168	0.70046	ENSG00000130787	ENSG00000130787	30.906	rs1445578735
QTS000001	ftp://ftp.ebi.ac.uk/pub/databases/spot/eQTL/sumstats/QTS000001/QTD000016/QTD000016.all.tsv.gz	ENSG00000130787	12	122734962	AAAC	A	chr12_122734962_AAAC_A	54	0.416667	0.45708	0.0988722	0.132205	INDEL	70	168	0.70046	ENSG00000130787	ENSG00000130787	30.906	rs148922428
QTS000001	ftp://ftp.ebi.ac.uk/pub/databases/spot/eQTL/sumstats/QTS000001/QTD000016/QTD000016.all.tsv.gz	ENSG00000130921	12	122734962	AAAC	A	chr12_122734962_AAAC_A	54	0.416667	0.494238	-0.0850405	0.123743	INDEL	70	168	0.70046	ENSG00000130921	ENSG00000130921	1.442	rs1445578735
QTS000001	ftp://ftp.ebi.ac.uk/pub/databases/spot/eQTL/sumstats/QTS000001/QTD000016/QTD000016.all.tsv.gz	ENSG00000130921	12	122734962	AAAC	A	chr12_122734962_AAAC_A	54	0.416667	0.494238	-0.0850405	0.123743	INDEL	70	168	0.70046	ENSG00000130921	ENSG00000130921	1.442	rs148922428
QTS000001	ftp://ftp.ebi.ac.uk/pub/databases/spot/eQTL/sumstats/QTS000001/QTD000016/QTD000016.all.tsv.gz	ENSG00000139697	12	122734962	AAAC	A	chr12_122734962_AAAC_A	54	0.416667	0.743061	0.0401897	0.122112	INDEL	70	168	0.70046	ENSG00000139697	ENSG00000139697	11.737	rs1445578735
QTS000001	ftp://ftp.ebi.ac.uk/pub/databases/spot/eQTL/sumstats/QTS000001/QTD000016/QTD000016.all.tsv.gz	ENSG00000139697	12	122734962	AAAC	A	chr12_122734962_AAAC_A	54	0.416667	0.743061	0.0401897	0.122112	INDEL	70	168	0.70046	ENSG00000139697	ENSG00000139697	11.737	rs148922428
QTS000001	ftp://ftp.ebi.ac.uk/pub/databases/spot/eQTL/sumstats/QTS000001/QTD000016/QTD000016.all.tsv.gz	ENSG00000139718	12	122734962	AAAC	A	chr12_122734962_AAAC_A	54	0.416667	0.534092	0.0792857	0.126876	INDEL	70	168	0.70046	ENSG00000139718	ENSG00000139718	33.655	rs1445578735
QTS000001	ftp://ftp.ebi.ac.uk/pub/databases/spot/eQTL/sumstats/QTS000001/QTD000016/QTD000016.all.tsv.gz	ENSG00000139718	12	122734962	AAAC	A	chr12_122734962_AAAC_A	54	0.416667	0.534092	0.0792857	0.126876	INDEL	70	168	0.70046	ENSG00000139718	ENSG00000139718	33.655	rs148922428
QTS000001	ftp://ftp.ebi.ac.uk/pub/databases/spot/eQTL/sumstats/QTS000001/QTD000016/QTD000016.all.tsv.gz	ENSG00000139719	12	122734962	AAAC	A	chr12_122734962_AAAC_A	54	0.416667	0.973737	0.00415785	0.125838	INDEL	70	168	0.70046	ENSG00000139719	ENSG00000139719	2.865	rs1445578735
QTS000001	ftp://ftp.ebi.ac.uk/pub/databases/spot/eQTL/sumstats/QTS000001/QTD000016/QTD000016.all.tsv.gz	ENSG00000139719	12	122734962	AAAC	A	chr12_122734962_AAAC_A	54	0.416667	0.973737	0.00415785	0.125838	INDEL	70	168	0.70046	ENSG00000139719	ENSG00000139719	2.865	rs148922428
QTS000001	ftp://ftp.ebi.ac.uk/pub/databases/spot/eQTL/sumstats/QTS000001/QTD000016/QTD000016.all.tsv.gz	ENSG00000139722	12	122734962	AAAC	A	chr12_122734962_AAAC_A	54	0.416667	0.0858578	0.201272	0.115501	INDEL	70	168	0.70046	ENSG00000139722	ENSG00000139722	15.626	rs1445578735
QTS000001	ftp://ftp.ebi.ac.uk/pub/databases/spot/eQTL/sumstats/QTS000001/QTD000016/QTD000016.all.tsv.gz	ENSG00000139722	12	122734962	AAAC	A	chr12_122734962_AAAC_A	54	0.416667	0.0858578	0.201272	0.115501	INDEL	70	168	0.70046	ENSG00000139722	ENSG00000139722	15.626	rs148922428
QTS000001	ftp://ftp.ebi.ac.uk/pub/databases/spot/eQTL/sumstats/QTS000001/QTD000016/QTD000016.all.tsv.gz	ENSG00000139725	12	122734962	AAAC	A	chr12_122734962_AAAC_A	54	0.416667	0.856999	-0.0232324	0.128447	INDEL	70	168	0.70046	ENSG00000139725	ENSG00000139725	37.956	rs1445578735
QTS000001	ftp://ftp.ebi.ac.uk/pub/databases/spot/eQTL/sumstats/QTS000001/QTD000016/QTD000016.all.tsv.gz	ENSG00000139725	12	122734962	AAAC	A	chr12_122734962_AAAC_A	54	0.416667	0.856999	-0.0232324	0.128447	INDEL	70	168	0.70046	ENSG00000139725	ENSG00000139725	37.956	rs148922428
QTS000001	ftp://ftp.ebi.ac.uk/pub/databases/spot/eQTL/sumstats/QTS000001/QTD000016/QTD000016.all.tsv.gz	ENSG00000139726	12	122734962	AAAC	A	chr12_122734962_AAAC_A	54	0.416667	0.376935	0.104436	0.117437	INDEL	70	168	0.70046	ENSG00000139726	ENSG00000139726	21.543	rs1445578735
QTS000001	ftp://ftp.ebi.ac.uk/pub/databases/spot/eQTL/sumstats/QTS000001/QTD000016/QTD000016.all.tsv.gz	ENSG00000139726	12	122734962	AAAC	A	chr12_122734962_AAAC_A	54	0.416667	0.376935	0.104436	0.117437	INDEL	70	168	0.70046	ENSG00000139726	ENSG00000139726	21.543	rs148922428
QTS000001	ftp://ftp.ebi.ac.uk/pub/databases/spot/eQTL/sumstats/QTS000001/QTD000016/QTD000016.all.tsv.gz	ENSG00000150977	12	122734962	AAAC	A	chr12_122734962_AAAC_A	54	0.416667	0.626187	0.0537491	0.109851	INDEL	70	168	0.70046	ENSG00000150977	ENSG00000150977	245.793	rs1445578735
QTS000001	ftp://ftp.ebi.ac.uk/pub/databases/spot/eQTL/sumstats/QTS000001/QTD000016/QTD000016.all.tsv.gz	ENSG00000150977	12	122734962	AAAC	A	chr12_122734962_AAAC_A	54	0.416667	0.626187	0.0537491	0.109851	INDEL	70	168	0.70046	ENSG00000150977	ENSG00000150977	245.793	rs148922428
QTS000001	ftp://ftp.ebi.ac.uk/pub/databases/spot/eQTL/sumstats/QTS000001/QTD000016/QTD000016.all.tsv.gz	ENSG00000158104	12	122734962	AAAC	A	chr12_122734962_AAAC_A	54	0.416667	0.604325	-0.060662	0.116527	INDEL	70	168	0.70046	ENSG00000158104	ENSG00000158104	1.355	rs1445578735
QTS000001	ftp://ftp.ebi.ac.uk/pub/databases/spot/eQTL/sumstats/QTS000001/QTD000016/QTD000016.all.tsv.gz	ENSG00000158104	12	122734962	AAAC	A	chr12_122734962_AAAC_A	54	0.416667	0.604325	-0.060662	0.116527	INDEL	70	168	0.70046	ENSG00000158104	ENSG00000158104	1.355	rs148922428
QTS000001	ftp://ftp.ebi.ac.uk/pub/databases/spot/eQTL/sumstats/QTS000001/QTD000016/QTD000016.all.tsv.gz	ENSG00000168778	12	122734962	AAAC	A	chr12_122734962_AAAC_A	54	0.416667	0.203022	0.203766	0.158549	INDEL	70	168	0.70046	ENSG00000168778	ENSG00000168778	1.63	rs1445578735
QTS000001	ftp://ftp.ebi.ac.uk/pub/databases/spot/eQTL/sumstats/QTS000001/QTD000016/QTD000016.all.tsv.gz	ENSG00000168778	12	122734962	AAAC	A	chr12_122734962_AAAC_A	54	0.416667	0.203022	0.203766	0.158549	INDEL	70	168	0.70046	ENSG00000168778	ENSG00000168778	1.63	rs148922428
QTS000001	ftp://ftp.ebi.ac.uk/pub/databases/spot/eQTL/sumstats/QTS000001/QTD000016/QTD000016.all.tsv.gz	ENSG00000175727	12	122734962	AAAC	A	chr12_122734962_AAAC_A	54	0.416667	0.516633	-0.0408482	0.0626605	INDEL	70	168	0.70046	ENSG00000175727	ENSG00000175727	3.89	rs1445578735
QTS000001	ftp://ftp.ebi.ac.uk/pub/databases/spot/eQTL/sumstats/QTS000001/QTD000016/QTD000016.all.tsv.gz	ENSG00000175727	12	122734962	AAAC	A	chr12_122734962_AAAC_A	54	0.416667	0.516633	-0.0408482	0.0626605	INDEL	70	168	0.70046	ENSG00000175727	ENSG00000175727	3.89	rs148922428
QTS000001	ftp://ftp.ebi.ac.uk/pub/databases/spot/eQTL/sumstats/QTS000001/QTD000016/QTD000016.all.tsv.gz	ENSG00000182782	12	122734962	AAAC	A	chr12_122734962_AAAC_A	54	0.416667	0.0568994	0.251072	0.129651	INDEL	70	168	0.70046	ENSG00000182782	ENSG00000182782	67.495	rs1445578735
QTS000001	ftp://ftp.ebi.ac.uk/pub/databases/spot/eQTL/sumstats/QTS000001/QTD000016/QTD000016.all.tsv.gz	ENSG00000182782	12	122734962	AAAC	A	chr12_122734962_AAAC_A	54	0.416667	0.0568994	0.251072	0.129651	INDEL	70	168	0.70046	ENSG00000182782	ENSG00000182782	67.495	rs148922428
QTS000001	ftp://ftp.ebi.ac.uk/pub/databases/spot/eQTL/sumstats/QTS000001/QTD000016/QTD000016.all.tsv.gz	ENSG00000183955	12	122734962	AAAC	A	chr12_122734962_AAAC_A	54	0.416667	0.782928	-0.0312285	0.112909	INDEL	70	168	0.70046	ENSG00000183955	ENSG00000183955	14.014	rs1445578735
QTS000001	ftp://ftp.ebi.ac.uk/pub/databases/spot/eQTL/sumstats/QTS000001/QTD000016/QTD000016.all.tsv.gz	ENSG00000183955	12	122734962	AAAC	A	chr12_122734962_AAAC_A	54	0.416667	0.782928	-0.0312285	0.112909	INDEL	70	168	0.70046	ENSG00000183955	ENSG00000183955	14.014	rs148922428
QTS000001	ftp://ftp.ebi.ac.uk/pub/databases/spot/eQTL/sumstats/QTS000001/QTD000016/QTD000016.all.tsv.gz	ENSG00000184209	12	122734962	AAAC	A	chr12_122734962_AAAC_A	54	0.416667	0.70446	0.0306183	0.0803875	INDEL	70	168	0.70046	ENSG00000184209	ENSG00000184209	5.086	rs1445578735
QTS000001	ftp://ftp.ebi.ac.uk/pub/databases/spot/eQTL/sumstats/QTS000001/QTD000016/QTD000016.all.tsv.gz	ENSG00000184209	12	122734962	AAAC	A	chr12_122734962_AAAC_A	54	0.416667	0.70446	0.0306183	0.0803875	INDEL	70	168	0.70046	ENSG00000184209	ENSG00000184209	5.086	rs148922428
QTS000001	ftp://ftp.ebi.ac.uk/pub/databases/spot/eQTL/sumstats/QTS000001/QTD000016/QTD000016.all.tsv.gz	ENSG00000184445	12	122734962	AAAC	A	chr12_122734962_AAAC_A	54	0.416667	0.804708	-0.0381925	0.15387	INDEL	70	168	0.70046	ENSG00000184445	ENSG00000184445	1.402	rs1445578735
QTS000001	ftp://ftp.ebi.ac.uk/pub/databases/spot/eQTL/sumstats/QTS000001/QTD000016/QTD000016.all.tsv.gz	ENSG00000184445	12	122734962	AAAC	A	chr12_122734962_AAAC_A	54	0.416667	0.804708	-0.0381925	0.15387	INDEL	70	168	0.70046	ENSG00000184445	ENSG00000184445	1.402	rs148922428
QTS000001	ftp://ftp.ebi.ac.uk/pub/databases/spot/eQTL/sumstats/QTS000001/QTD000016/QTD000016.all.tsv.gz	ENSG00000185344	12	122734962	AAAC	A	chr12_122734962_AAAC_A	54	0.416667	0.362316	0.121782	0.132799	INDEL	70	168	0.70046	ENSG00000185344	ENSG00000185344	2.744	rs1445578735
QTS000001	ftp://ftp.ebi.ac.uk/pub/databases/spot/eQTL/sumstats/QTS000001/QTD000016/QTD000016.all.tsv.gz	ENSG00000185344	12	122734962	AAAC	A	chr12_122734962_AAAC_A	54	0.416667	0.362316	0.121782	0.132799	INDEL	70	168	0.70046	ENSG00000185344	ENSG00000185344	2.744	rs148922428
QTS000001	ftp://ftp.ebi.ac.uk/pub/databases/spot/eQTL/sumstats/QTS000001/QTD000016/QTD000016.all.tsv.gz	ENSG00000188026	12	122734962	AAAC	A	chr12_122734962_AAAC_A	54	0.416667	0.868637	-0.0190842	0.11496	INDEL	70	168	0.70046	ENSG00000188026	ENSG00000188026	1.166	rs1445578735
QTS000001	ftp://ftp.ebi.ac.uk/pub/databases/spot/eQTL/sumstats/QTS000001/QTD000016/QTD000016.all.tsv.gz	ENSG00000188026	12	122734962	AAAC	A	chr12_122734962_AAAC_A	54	0.416667	0.868637	-0.0190842	0.11496	INDEL	70	168	0.70046	ENSG00000188026	ENSG00000188026	1.166	rs148922428
QTS000001	ftp://ftp.ebi.ac.uk/pub/databases/spot/eQTL/sumstats/QTS000001/QTD000016/QTD000016.all.tsv.gz	ENSG00000196917	12	122734962	AAAC	A	chr12_122734962_AAAC_A	54	0.416667	0.537479	-0.0554293	0.0894415	INDEL	70	168	0.70046	ENSG00000196917	ENSG00000196917	0.586	rs1445578735
QTS000001	ftp://ftp.ebi.ac.uk/pub/databases/spot/eQTL/sumstats/QTS000001/QTD000016/QTD000016.all.tsv.gz	ENSG00000196917	12	122734962	AAAC	A	chr12_122734962_AAAC_A	54	0.416667	0.537479	-0.0554293	0.0894415	INDEL	70	168	0.70046	ENSG00000196917	ENSG00000196917	0.586	rs148922428
QTS000001	ftp://ftp.ebi.ac.uk/pub/databases/spot/eQTL/sumstats/QTS000001/QTD000016/QTD000016.all.tsv.gz	ENSG00000212694	12	122734962	AAAC	A	chr12_122734962_AAAC_A	54	0.416667	0.2507	0.140891	0.121627	INDEL	70	168	0.70046	ENSG00000212694	ENSG00000212694	1.933	rs1445578735
QTS000001	ftp://ftp.ebi.ac.uk/pub/databases/spot/eQTL/sumstats/QTS000001/QTD000016/QTD000016.all.tsv.gz	ENSG00000212694	12	122734962	AAAC	A	chr12_122734962_AAAC_A	54	0.416667	0.2507	0.140891	0.121627	INDEL	70	168	0.70046	ENSG00000212694	ENSG00000212694	1.933	rs148922428
QTS000001	ftp://ftp.ebi.ac.uk/pub/databases/spot/eQTL/sumstats/QTS000001/QTD000016/QTD000016.all.tsv.gz	ENSG00000255398	12	122734962	AAAC	A	chr12_122734962_AAAC_A	54	0.416667	0.108252	0.200116	0.122982	INDEL	70	168	0.70046	ENSG00000255398	ENSG00000255398	101.095	rs1445578735
QTS000001	ftp://ftp.ebi.ac.uk/pub/databases/spot/eQTL/sumstats/QTS000001/QTD000016/QTD000016.all.tsv.gz	ENSG00000255398	12	122734962	AAAC	A	chr12_122734962_AAAC_A	54	0.416667	0.108252	0.200116	0.122982	INDEL	70	168	0.70046	ENSG00000255398	ENSG00000255398	101.095	rs148922428
QTS000001	ftp://ftp.ebi.ac.uk/pub/databases/spot/eQTL/sumstats/QTS000001/QTD000016/QTD000016.all.tsv.gz	ENSG00000256092	12	122734962	AAAC	A	chr12_122734962_AAAC_A	54	0.416667	0.226634	0.128011	0.104931	INDEL	70	168	0.70046	ENSG00000256092	ENSG00000256092	0.697	rs1445578735
QTS000001	ftp://ftp.ebi.ac.uk/pub/databases/spot/eQTL/sumstats/QTS000001/QTD000016/QTD000016.all.tsv.gz	ENSG00000256092	12	122734962	AAAC	A	chr12_122734962_AAAC_A	54	0.416667	0.226634	0.128011	0.104931	INDEL	70	168	0.70046	ENSG00000256092	ENSG00000256092	0.697	rs148922428
QTS000001	ftp://ftp.ebi.ac.uk/pub/databases/spot/eQTL/sumstats/QTS000001/QTD000016/QTD000016.all.tsv.gz	ENSG00000256152	12	122734962	AAAC	A	chr12_122734962_AAAC_A	54	0.416667	0.124947	-0.212703	0.136944	INDEL	70	168	0.70046	ENSG00000256152	ENSG00000256152	3.402	rs1445578735
QTS000001	ftp://ftp.ebi.ac.uk/pub/databases/spot/eQTL/sumstats/QTS000001/QTD000016/QTD000016.all.tsv.gz	ENSG00000256152	12	122734962	AAAC	A	chr12_122734962_AAAC_A	54	0.416667	0.124947	-0.212703	0.136944	INDEL	70	168	0.70046	ENSG00000256152	ENSG00000256152	3.402	rs148922428
QTS000001	ftp://ftp.ebi.ac.uk/pub/databases/spot/eQTL/sumstats/QTS000001/QTD000016/QTD000016.all.tsv.gz	ENSG00000274292	12	122734962	AAAC	A	chr12_122734962_AAAC_A	54	0.416667	0.586439	0.0572263	0.104701	INDEL	70	168	0.70046	ENSG00000274292	ENSG00000274292	0.833	rs1445578735
QTS000001	ftp://ftp.ebi.ac.uk/pub/databases/spot/eQTL/sumstats/QTS000001/QTD000016/QTD000016.all.tsv.gz	ENSG00000274292	12	122734962	AAAC	A	chr12_122734962_AAAC_A	54	0.416667	0.586439	0.0572263	0.104701	INDEL	70	168	0.70046	ENSG00000274292	ENSG00000274292	0.833	rs148922428
QTS000001	ftp://ftp.ebi.ac.uk/pub/databases/spot/eQTL/sumstats/QTS000001/QTD000016/QTD000016.all.tsv.gz	ENSG00000033030	12	122735238	C	T	chr12_122735238_C_T	55	0.416667	0.179119	0.0986679	0.0726959	SNP	70	168	0.7154	ENSG00000033030	ENSG00000033030	7.115	rs11059650
QTS000001	ftp://ftp.ebi.ac.uk/pub/databases/spot/eQTL/sumstats/QTS000001/QTD000016/QTD000016.all.tsv.gz	ENSG00000051825	12	122735238	C	T	chr12_122735238_C_T	55	0.416667	0.927585	0.010752	0.117875	SNP	70	168	0.7154	ENSG00000051825	ENSG00000051825	0.664	rs11059650
QTS000001	ftp://ftp.ebi.ac.uk/pub/databases/spot/eQTL/sumstats/QTS000001/QTD000016/QTD000016.all.tsv.gz	ENSG00000086598	12	122735238	C	T	chr12_122735238_C_T	55	0.416667	0.534768	-0.0638494	0.102343	SNP	70	168	0.7154	ENSG00000086598	ENSG00000086598	144.309	rs11059650
QTS000001	ftp://ftp.ebi.ac.uk/pub/databases/spot/eQTL/sumstats/QTS000001/QTD000016/QTD000016.all.tsv.gz	ENSG00000090975	12	122735238	C	T	chr12_122735238_C_T	55	0.416667	0.776168	0.0305982	0.107199	SNP	70	168	0.7154	ENSG00000090975	ENSG00000090975	0.459	rs11059650
QTS000001	ftp://ftp.ebi.ac.uk/pub/databases/spot/eQTL/sumstats/QTS000001/QTD000016/QTD000016.all.tsv.gz	ENSG00000110801	12	122735238	C	T	chr12_122735238_C_T	55	0.416667	0.914891	0.0168723	0.157297	SNP	70	168	0.7154	ENSG00000110801	ENSG00000110801	2.421	rs11059650
QTS000001	ftp://ftp.ebi.ac.uk/pub/databases/spot/eQTL/sumstats/QTS000001/QTD000016/QTD000016.all.tsv.gz	ENSG00000110987	12	122735238	C	T	chr12_122735238_C_T	55	0.416667	0.340794	0.159025	0.165785	SNP	70	168	0.7154	ENSG00000110987	ENSG00000110987	0.578	rs11059650
QTS000001	ftp://ftp.ebi.ac.uk/pub/databases/spot/eQTL/sumstats/QTS000001/QTD000016/QTD000016.all.tsv.gz	ENSG00000111011	12	122735238	C	T	chr12_122735238_C_T	55	0.416667	0.246126	-0.159545	0.136392	SNP	70	168	0.7154	ENSG00000111011	ENSG00000111011	26.624	rs11059650
QTS000001	ftp://ftp.ebi.ac.uk/pub/databases/spot/eQTL/sumstats/QTS000001/QTD000016/QTD000016.all.tsv.gz	ENSG00000111328	12	122735238	C	T	chr12_122735238_C_T	55	0.416667	0.909428	0.0100638	0.0881406	SNP	70	168	0.7154	ENSG00000111328	ENSG00000111328	13.302	rs11059650
QTS000001	ftp://ftp.ebi.ac.uk/pub/databases/spot/eQTL/sumstats/QTS000001/QTD000016/QTD000016.all.tsv.gz	ENSG00000111358	12	122735238	C	T	chr12_122735238_C_T	55	0.416667	0.817176	-0.0275421	0.118683	SNP	70	168	0.7154	ENSG00000111358	ENSG00000111358	13.098	rs11059650
QTS000001	ftp://ftp.ebi.ac.uk/pub/databases/spot/eQTL/sumstats/QTS000001/QTD000016/QTD000016.all.tsv.gz	ENSG00000111361	12	122735238	C	T	chr12_122735238_C_T	55	0.416667	0.523129	0.0697872	0.108737	SNP	70	168	0.7154	ENSG00000111361	ENSG00000111361	7.404	rs11059650
QTS000001	ftp://ftp.ebi.ac.uk/pub/databases/spot/eQTL/sumstats/QTS000001/QTD000016/QTD000016.all.tsv.gz	ENSG00000111364	12	122735238	C	T	chr12_122735238_C_T	55	0.416667	0.691617	-0.0528188	0.132601	SNP	70	168	0.7154	ENSG00000111364	ENSG00000111364	1.052	rs11059650
QTS000001	ftp://ftp.ebi.ac.uk/pub/databases/spot/eQTL/sumstats/QTS000001/QTD000016/QTD000016.all.tsv.gz	ENSG00000130779	12	122735238	C	T	chr12_122735238_C_T	55	0.416667	0.129733	0.20257	0.132099	SNP	70	168	0.7154	ENSG00000130779	ENSG00000130779	15.534	rs11059650
QTS000001	ftp://ftp.ebi.ac.uk/pub/databases/spot/eQTL/sumstats/QTS000001/QTD000016/QTD000016.all.tsv.gz	ENSG00000130787	12	122735238	C	T	chr12_122735238_C_T	55	0.416667	0.456704	-0.0990878	0.132382	SNP	70	168	0.7154	ENSG00000130787	ENSG00000130787	30.906	rs11059650
QTS000001	ftp://ftp.ebi.ac.uk/pub/databases/spot/eQTL/sumstats/QTS000001/QTD000016/QTD000016.all.tsv.gz	ENSG00000130921	12	122735238	C	T	chr12_122735238_C_T	55	0.416667	0.530608	-0.0781371	0.123977	SNP	70	168	0.7154	ENSG00000130921	ENSG00000130921	1.442	rs11059650
QTS000001	ftp://ftp.ebi.ac.uk/pub/databases/spot/eQTL/sumstats/QTS000001/QTD000016/QTD000016.all.tsv.gz	ENSG00000139697	12	122735238	C	T	chr12_122735238_C_T	55	0.416667	0.779831	-0.0343223	0.122303	SNP	70	168	0.7154	ENSG00000139697	ENSG00000139697	11.737	rs11059650
QTS000001	ftp://ftp.ebi.ac.uk/pub/databases/spot/eQTL/sumstats/QTS000001/QTD000016/QTD000016.all.tsv.gz	ENSG00000139718	12	122735238	C	T	chr12_122735238_C_T	55	0.416667	0.481962	-0.0897482	0.126947	SNP	70	168	0.7154	ENSG00000139718	ENSG00000139718	33.655	rs11059650
QTS000001	ftp://ftp.ebi.ac.uk/pub/databases/spot/eQTL/sumstats/QTS000001/QTD000016/QTD000016.all.tsv.gz	ENSG00000139719	12	122735238	C	T	chr12_122735238_C_T	55	0.416667	0.654787	0.0565042	0.125824	SNP	70	168	0.7154	ENSG00000139719	ENSG00000139719	2.865	rs11059650
QTS000001	ftp://ftp.ebi.ac.uk/pub/databases/spot/eQTL/sumstats/QTS000001/QTD000016/QTD000016.all.tsv.gz	ENSG00000139722	12	122735238	C	T	chr12_122735238_C_T	55	0.416667	0.146485	-0.1709	0.116369	SNP	70	168	0.7154	ENSG00000139722	ENSG00000139722	15.626	rs11059650
QTS000001	ftp://ftp.ebi.ac.uk/pub/databases/spot/eQTL/sumstats/QTS000001/QTD000016/QTD000016.all.tsv.gz	ENSG00000139725	12	122735238	C	T	chr12_122735238_C_T	55	0.416667	0.489072	-0.0891658	0.128202	SNP	70	168	0.7154	ENSG00000139725	ENSG00000139725	37.956	rs11059650
QTS000001	ftp://ftp.ebi.ac.uk/pub/databases/spot/eQTL/sumstats/QTS000001/QTD000016/QTD000016.all.tsv.gz	ENSG00000139726	12	122735238	C	T	chr12_122735238_C_T	55	0.416667	0.446168	0.0902335	0.117767	SNP	70	168	0.7154	ENSG00000139726	ENSG00000139726	21.543	rs11059650
QTS000001	ftp://ftp.ebi.ac.uk/pub/databases/spot/eQTL/sumstats/QTS000001/QTD000016/QTD000016.all.tsv.gz	ENSG00000150977	12	122735238	C	T	chr12_122735238_C_T	55	0.416667	0.367654	-0.0993326	0.109539	SNP	70	168	0.7154	ENSG00000150977	ENSG00000150977	245.793	rs11059650
QTS000001	ftp://ftp.ebi.ac.uk/pub/databases/spot/eQTL/sumstats/QTS000001/QTD000016/QTD000016.all.tsv.gz	ENSG00000158104	12	122735238	C	T	chr12_122735238_C_T	55	0.416667	0.459226	0.0866706	0.116447	SNP	70	168	0.7154	ENSG00000158104	ENSG00000158104	1.355	rs11059650
QTS000001	ftp://ftp.ebi.ac.uk/pub/databases/spot/eQTL/sumstats/QTS000001/QTD000016/QTD000016.all.tsv.gz	ENSG00000168778	12	122735238	C	T	chr12_122735238_C_T	55	0.416667	0.269215	-0.177352	0.159226	SNP	70	168	0.7154	ENSG00000168778	ENSG00000168778	1.63	rs11059650
QTS000001	ftp://ftp.ebi.ac.uk/pub/databases/spot/eQTL/sumstats/QTS000001/QTD000016/QTD000016.all.tsv.gz	ENSG00000175727	12	122735238	C	T	chr12_122735238_C_T	55	0.416667	0.761371	0.0191759	0.0628955	SNP	70	168	0.7154	ENSG00000175727	ENSG00000175727	3.89	rs11059650
QTS000001	ftp://ftp.ebi.ac.uk/pub/databases/spot/eQTL/sumstats/QTS000001/QTD000016/QTD000016.all.tsv.gz	ENSG00000182782	12	122735238	C	T	chr12_122735238_C_T	55	0.416667	0.0458153	-0.263345	0.129482	SNP	70	168	0.7154	ENSG00000182782	ENSG00000182782	67.495	rs11059650
QTS000001	ftp://ftp.ebi.ac.uk/pub/databases/spot/eQTL/sumstats/QTS000001/QTD000016/QTD000016.all.tsv.gz	ENSG00000183955	12	122735238	C	T	chr12_122735238_C_T	55	0.416667	0.823059	-0.025383	0.113082	SNP	70	168	0.7154	ENSG00000183955	ENSG00000183955	14.014	rs11059650
QTS000001	ftp://ftp.ebi.ac.uk/pub/databases/spot/eQTL/sumstats/QTS000001/QTD000016/QTD000016.all.tsv.gz	ENSG00000184209	12	122735238	C	T	chr12_122735238_C_T	55	0.416667	0.250131	-0.0925587	0.0798062	SNP	70	168	0.7154	ENSG00000184209	ENSG00000184209	5.086	rs11059650
QTS000001	ftp://ftp.ebi.ac.uk/pub/databases/spot/eQTL/sumstats/QTS000001/QTD000016/QTD000016.all.tsv.gz	ENSG00000184445	12	122735238	C	T	chr12_122735238_C_T	55	0.416667	0.874479	-0.024437	0.154118	SNP	70	168	0.7154	ENSG00000184445	ENSG00000184445	1.402	rs11059650
QTS000001	ftp://ftp.ebi.ac.uk/pub/databases/spot/eQTL/sumstats/QTS000001/QTD000016/QTD000016.all.tsv.gz	ENSG00000185344	12	122735238	C	T	chr12_122735238_C_T	55	0.416667	0.508149	-0.0887085	0.133359	SNP	70	168	0.7154	ENSG00000185344	ENSG00000185344	2.744	rs11059650
QTS000001	ftp://ftp.ebi.ac.uk/pub/databases/spot/eQTL/sumstats/QTS000001/QTD000016/QTD000016.all.tsv.gz	ENSG00000188026	12	122735238	C	T	chr12_122735238_C_T	55	0.416667	0.537768	0.071106	0.11482	SNP	70	168	0.7154	ENSG00000188026	ENSG00000188026	1.166	rs11059650
QTS000001	ftp://ftp.ebi.ac.uk/pub/databases/spot/eQTL/sumstats/QTS000001/QTD000016/QTD000016.all.tsv.gz	ENSG00000196917	12	122735238	C	T	chr12_122735238_C_T	55	0.416667	0.275975	0.0977713	0.0890363	SNP	70	168	0.7154	ENSG00000196917	ENSG00000196917	0.586	rs11059650
QTS000001	ftp://ftp.ebi.ac.uk/pub/databases/spot/eQTL/sumstats/QTS000001/QTD000016/QTD000016.all.tsv.gz	ENSG00000212694	12	122735238	C	T	chr12_122735238_C_T	55	0.416667	0.80595	-0.0303108	0.122915	SNP	70	168	0.7154	ENSG00000212694	ENSG00000212694	1.933	rs11059650
QTS000001	ftp://ftp.ebi.ac.uk/pub/databases/spot/eQTL/sumstats/QTS000001/QTD000016/QTD000016.all.tsv.gz	ENSG00000255398	12	122735238	C	T	chr12_122735238_C_T	55	0.416667	0.0319971	-0.265604	0.121346	SNP	70	168	0.7154	ENSG00000255398	ENSG00000255398	101.095	rs11059650
QTS000001	ftp://ftp.ebi.ac.uk/pub/databases/spot/eQTL/sumstats/QTS000001/QTD000016/QTD000016.all.tsv.gz	ENSG00000256092	12	122735238	C	T	chr12_122735238_C_T	55	0.416667	0.474363	-0.0761084	0.105804	SNP	70	168	0.7154	ENSG00000256092	ENSG00000256092	0.697	rs11059650
QTS000001	ftp://ftp.ebi.ac.uk/pub/databases/spot/eQTL/sumstats/QTS000001/QTD000016/QTD000016.all.tsv.gz	ENSG00000256152	12	122735238	C	T	chr12_122735238_C_T	55	0.416667	0.71679	0.0507649	0.139371	SNP	70	168	0.7154	ENSG00000256152	ENSG00000256152	3.402	rs11059650
QTS000001	ftp://ftp.ebi.ac.uk/pub/databases/spot/eQTL/sumstats/QTS000001/QTD000016/QTD000016.all.tsv.gz	ENSG00000274292	12	122735238	C	T	chr12_122735238_C_T	55	0.416667	0.367562	-0.0947348	0.104448	SNP	70	168	0.7154	ENSG00000274292	ENSG00000274292	0.833	rs11059650
QTS000001	ftp://ftp.ebi.ac.uk/pub/databases/spot/eQTL/sumstats/QTS000001/QTD000016/QTD000016.all.tsv.gz	ENSG00000033030	12	122735869	C	T	chr12_122735869_C_T	12	0.0714286	0.616294	-0.0766677	0.152303	SNP	12	168	0.68687	ENSG00000033030	ENSG00000033030	7.115	rs34623699
QTS000001	ftp://ftp.ebi.ac.uk/pub/databases/spot/eQTL/sumstats/QTS000001/QTD000016/QTD000016.all.tsv.gz	ENSG00000051825	12	122735869	C	T	chr12_122735869_C_T	12	0.0714286	0.556913	0.143782	0.243571	SNP	12	168	0.68687	ENSG00000051825	ENSG00000051825	0.664	rs34623699
QTS000001	ftp://ftp.ebi.ac.uk/pub/databases/spot/eQTL/sumstats/QTS000001/QTD000016/QTD000016.all.tsv.gz	ENSG00000086598	12	122735869	C	T	chr12_122735869_C_T	12	0.0714286	0.473569	0.15263	0.2118	SNP	12	168	0.68687	ENSG00000086598	ENSG00000086598	144.309	rs34623699
QTS000001	ftp://ftp.ebi.ac.uk/pub/databases/spot/eQTL/sumstats/QTS000001/QTD000016/QTD000016.all.tsv.gz	ENSG00000090975	12	122735869	C	T	chr12_122735869_C_T	12	0.0714286	0.343121	-0.21071	0.220736	SNP	12	168	0.68687	ENSG00000090975	ENSG00000090975	0.459	rs34623699
QTS000001	ftp://ftp.ebi.ac.uk/pub/databases/spot/eQTL/sumstats/QTS000001/QTD000016/QTD000016.all.tsv.gz	ENSG00000110801	12	122735869	C	T	chr12_122735869_C_T	12	0.0714286	0.956736	-0.0177418	0.325852	SNP	12	168	0.68687	ENSG00000110801	ENSG00000110801	2.421	rs34623699
QTS000001	ftp://ftp.ebi.ac.uk/pub/databases/spot/eQTL/sumstats/QTS000001/QTD000016/QTD000016.all.tsv.gz	ENSG00000110987	12	122735869	C	T	chr12_122735869_C_T	12	0.0714286	0.280943	-0.3725	0.342775	SNP	12	168	0.68687	ENSG00000110987	ENSG00000110987	0.578	rs34623699
QTS000001	ftp://ftp.ebi.ac.uk/pub/databases/spot/eQTL/sumstats/QTS000001/QTD000016/QTD000016.all.tsv.gz	ENSG00000111011	12	122735869	C	T	chr12_122735869_C_T	12	0.0714286	0.554191	-0.169159	0.284589	SNP	12	168	0.68687	ENSG00000111011	ENSG00000111011	26.624	rs34623699
QTS000001	ftp://ftp.ebi.ac.uk/pub/databases/spot/eQTL/sumstats/QTS000001/QTD000016/QTD000016.all.tsv.gz	ENSG00000111328	12	122735869	C	T	chr12_122735869_C_T	12	0.0714286	0.975868	0.00554352	0.182594	SNP	12	168	0.68687	ENSG00000111328	ENSG00000111328	13.302	rs34623699
QTS000001	ftp://ftp.ebi.ac.uk/pub/databases/spot/eQTL/sumstats/QTS000001/QTD000016/QTD000016.all.tsv.gz	ENSG00000111358	12	122735869	C	T	chr12_122735869_C_T	12	0.0714286	0.196592	0.316811	0.242967	SNP	12	168	0.68687	ENSG00000111358	ENSG00000111358	13.098	rs34623699
QTS000001	ftp://ftp.ebi.ac.uk/pub/databases/spot/eQTL/sumstats/QTS000001/QTD000016/QTD000016.all.tsv.gz	ENSG00000111361	12	122735869	C	T	chr12_122735869_C_T	12	0.0714286	0.319348	-0.224965	0.224284	SNP	12	168	0.68687	ENSG00000111361	ENSG00000111361	7.404	rs34623699
QTS000001	ftp://ftp.ebi.ac.uk/pub/databases/spot/eQTL/sumstats/QTS000001/QTD000016/QTD000016.all.tsv.gz	ENSG00000111364	12	122735869	C	T	chr12_122735869_C_T	12	0.0714286	0.143316	-0.400783	0.270725	SNP	12	168	0.68687	ENSG00000111364	ENSG00000111364	1.052	rs34623699
QTS000001	ftp://ftp.ebi.ac.uk/pub/databases/spot/eQTL/sumstats/QTS000001/QTD000016/QTD000016.all.tsv.gz	ENSG00000130779	12	122735869	C	T	chr12_122735869_C_T	12	0.0714286	0.610336	0.142179	0.277733	SNP	12	168	0.68687	ENSG00000130779	ENSG00000130779	15.534	rs34623699
QTS000001	ftp://ftp.ebi.ac.uk/pub/databases/spot/eQTL/sumstats/QTS000001/QTD000016/QTD000016.all.tsv.gz	ENSG00000130787	12	122735869	C	T	chr12_122735869_C_T	12	0.0714286	0.022919	0.616896	0.265128	SNP	12	168	0.68687	ENSG00000130787	ENSG00000130787	30.906	rs34623699
QTS000001	ftp://ftp.ebi.ac.uk/pub/databases/spot/eQTL/sumstats/QTS000001/QTD000016/QTD000016.all.tsv.gz	ENSG00000130921	12	122735869	C	T	chr12_122735869_C_T	12	0.0714286	0.390838	0.221209	0.256168	SNP	12	168	0.68687	ENSG00000130921	ENSG00000130921	1.442	rs34623699
QTS000001	ftp://ftp.ebi.ac.uk/pub/databases/spot/eQTL/sumstats/QTS000001/QTD000016/QTD000016.all.tsv.gz	ENSG00000139697	12	122735869	C	T	chr12_122735869_C_T	12	0.0714286	0.064043	0.465291	0.247222	SNP	12	168	0.68687	ENSG00000139697	ENSG00000139697	11.737	rs34623699
QTS000001	ftp://ftp.ebi.ac.uk/pub/databases/spot/eQTL/sumstats/QTS000001/QTD000016/QTD000016.all.tsv.gz	ENSG00000139718	12	122735869	C	T	chr12_122735869_C_T	12	0.0714286	0.835665	-0.0549367	0.26383	SNP	12	168	0.68687	ENSG00000139718	ENSG00000139718	33.655	rs34623699
QTS000001	ftp://ftp.ebi.ac.uk/pub/databases/spot/eQTL/sumstats/QTS000001/QTD000016/QTD000016.all.tsv.gz	ENSG00000139719	12	122735869	C	T	chr12_122735869_C_T	12	0.0714286	0.697236	0.101863	0.26073	SNP	12	168	0.68687	ENSG00000139719	ENSG00000139719	2.865	rs34623699
QTS000001	ftp://ftp.ebi.ac.uk/pub/databases/spot/eQTL/sumstats/QTS000001/QTD000016/QTD000016.all.tsv.gz	ENSG00000139722	12	122735869	C	T	chr12_122735869_C_T	12	0.0714286	0.779058	0.0689046	0.24465	SNP	12	168	0.68687	ENSG00000139722	ENSG00000139722	15.626	rs34623699
QTS000001	ftp://ftp.ebi.ac.uk/pub/databases/spot/eQTL/sumstats/QTS000001/QTD000016/QTD000016.all.tsv.gz	ENSG00000139725	12	122735869	C	T	chr12_122735869_C_T	12	0.0714286	0.415048	0.217463	0.265204	SNP	12	168	0.68687	ENSG00000139725	ENSG00000139725	37.956	rs34623699
QTS000001	ftp://ftp.ebi.ac.uk/pub/databases/spot/eQTL/sumstats/QTS000001/QTD000016/QTD000016.all.tsv.gz	ENSG00000139726	12	122735869	C	T	chr12_122735869_C_T	12	0.0714286	0.908396	0.0282892	0.244959	SNP	12	168	0.68687	ENSG00000139726	ENSG00000139726	21.543	rs34623699
QTS000001	ftp://ftp.ebi.ac.uk/pub/databases/spot/eQTL/sumstats/QTS000001/QTD000016/QTD000016.all.tsv.gz	ENSG00000150977	12	122735869	C	T	chr12_122735869_C_T	12	0.0714286	0.083298	0.392426	0.223309	SNP	12	168	0.68687	ENSG00000150977	ENSG00000150977	245.793	rs34623699
QTS000001	ftp://ftp.ebi.ac.uk/pub/databases/spot/eQTL/sumstats/QTS000001/QTD000016/QTD000016.all.tsv.gz	ENSG00000158104	12	122735869	C	T	chr12_122735869_C_T	12	0.0714286	0.951699	0.0147227	0.242173	SNP	12	168	0.68687	ENSG00000158104	ENSG00000158104	1.355	rs34623699
QTS000001	ftp://ftp.ebi.ac.uk/pub/databases/spot/eQTL/sumstats/QTS000001/QTD000016/QTD000016.all.tsv.gz	ENSG00000168778	12	122735869	C	T	chr12_122735869_C_T	12	0.0714286	0.617514	-0.166634	0.332175	SNP	12	168	0.68687	ENSG00000168778	ENSG00000168778	1.63	rs34623699
QTS000001	ftp://ftp.ebi.ac.uk/pub/databases/spot/eQTL/sumstats/QTS000001/QTD000016/QTD000016.all.tsv.gz	ENSG00000175727	12	122735869	C	T	chr12_122735869_C_T	12	0.0714286	0.109949	-0.207209	0.127963	SNP	12	168	0.68687	ENSG00000175727	ENSG00000175727	3.89	rs34623699
QTS000001	ftp://ftp.ebi.ac.uk/pub/databases/spot/eQTL/sumstats/QTS000001/QTD000016/QTD000016.all.tsv.gz	ENSG00000182782	12	122735869	C	T	chr12_122735869_C_T	12	0.0714286	0.450324	0.20877	0.274991	SNP	12	168	0.68687	ENSG00000182782	ENSG00000182782	67.495	rs34623699
QTS000001	ftp://ftp.ebi.ac.uk/pub/databases/spot/eQTL/sumstats/QTS000001/QTD000016/QTD000016.all.tsv.gz	ENSG00000183955	12	122735869	C	T	chr12_122735869_C_T	12	0.0714286	0.880616	0.0353183	0.234291	SNP	12	168	0.68687	ENSG00000183955	ENSG00000183955	14.014	rs34623699
QTS000001	ftp://ftp.ebi.ac.uk/pub/databases/spot/eQTL/sumstats/QTS000001/QTD000016/QTD000016.all.tsv.gz	ENSG00000184209	12	122735869	C	T	chr12_122735869_C_T	12	0.0714286	0.272874	0.18288	0.165459	SNP	12	168	0.68687	ENSG00000184209	ENSG00000184209	5.086	rs34623699
QTS000001	ftp://ftp.ebi.ac.uk/pub/databases/spot/eQTL/sumstats/QTS000001/QTD000016/QTD000016.all.tsv.gz	ENSG00000184445	12	122735869	C	T	chr12_122735869_C_T	12	0.0714286	0.427001	0.25397	0.317838	SNP	12	168	0.68687	ENSG00000184445	ENSG00000184445	1.402	rs34623699
QTS000001	ftp://ftp.ebi.ac.uk/pub/databases/spot/eQTL/sumstats/QTS000001/QTD000016/QTD000016.all.tsv.gz	ENSG00000185344	12	122735869	C	T	chr12_122735869_C_T	12	0.0714286	0.727659	-0.0968153	0.276885	SNP	12	168	0.68687	ENSG00000185344	ENSG00000185344	2.744	rs34623699
QTS000001	ftp://ftp.ebi.ac.uk/pub/databases/spot/eQTL/sumstats/QTS000001/QTD000016/QTD000016.all.tsv.gz	ENSG00000188026	12	122735869	C	T	chr12_122735869_C_T	12	0.0714286	0.657048	-0.106201	0.238159	SNP	12	168	0.68687	ENSG00000188026	ENSG00000188026	1.166	rs34623699
QTS000001	ftp://ftp.ebi.ac.uk/pub/databases/spot/eQTL/sumstats/QTS000001/QTD000016/QTD000016.all.tsv.gz	ENSG00000196917	12	122735869	C	T	chr12_122735869_C_T	12	0.0714286	0.07283	-0.331044	0.181719	SNP	12	168	0.68687	ENSG00000196917	ENSG00000196917	0.586	rs34623699
QTS000001	ftp://ftp.ebi.ac.uk/pub/databases/spot/eQTL/sumstats/QTS000001/QTD000016/QTD000016.all.tsv.gz	ENSG00000212694	12	122735869	C	T	chr12_122735869_C_T	12	0.0714286	0.737382	-0.0856894	0.254515	SNP	12	168	0.68687	ENSG00000212694	ENSG00000212694	1.933	rs34623699
QTS000001	ftp://ftp.ebi.ac.uk/pub/databases/spot/eQTL/sumstats/QTS000001/QTD000016/QTD000016.all.tsv.gz	ENSG00000255398	12	122735869	C	T	chr12_122735869_C_T	12	0.0714286	0.122878	0.399018	0.255464	SNP	12	168	0.68687	ENSG00000255398	ENSG00000255398	101.095	rs34623699
QTS000001	ftp://ftp.ebi.ac.uk/pub/databases/spot/eQTL/sumstats/QTS000001/QTD000016/QTD000016.all.tsv.gz	ENSG00000256092	12	122735869	C	T	chr12_122735869_C_T	12	0.0714286	0.724344	0.0778263	0.219787	SNP	12	168	0.68687	ENSG00000256092	ENSG00000256092	0.697	rs34623699
QTS000001	ftp://ftp.ebi.ac.uk/pub/databases/spot/eQTL/sumstats/QTS000001/QTD000016/QTD000016.all.tsv.gz	ENSG00000256152	12	122735869	C	T	chr12_122735869_C_T	12	0.0714286	0.452511	0.217428	0.287788	SNP	12	168	0.68687	ENSG00000256152	ENSG00000256152	3.402	rs34623699
QTS000001	ftp://ftp.ebi.ac.uk/pub/databases/spot/eQTL/sumstats/QTS000001/QTD000016/QTD000016.all.tsv.gz	ENSG00000274292	12	122735869	C	T	chr12_122735869_C_T	12	0.0714286	0.381246	0.190727	0.21643	SNP	12	168	0.68687	ENSG00000274292	ENSG00000274292	0.833	rs34623699
QTS000001	ftp://ftp.ebi.ac.uk/pub/databases/spot/eQTL/sumstats/QTS000001/QTD000016/QTD000016.all.tsv.gz	ENSG00000033030	12	122736002	A	G	chr12_122736002_A_G	55	0.410714	0.203394	0.0978909	0.0762318	SNP	70	168	0.65478	ENSG00000033030	ENSG00000033030	7.115	rs4759368
QTS000001	ftp://ftp.ebi.ac.uk/pub/databases/spot/eQTL/sumstats/QTS000001/QTD000016/QTD000016.all.tsv.gz	ENSG00000051825	12	122736002	A	G	chr12_122736002_A_G	55	0.410714	0.837571	0.0253946	0.123409	SNP	70	168	0.65478	ENSG00000051825	ENSG00000051825	0.664	rs4759368
QTS000001	ftp://ftp.ebi.ac.uk/pub/databases/spot/eQTL/sumstats/QTS000001/QTD000016/QTD000016.all.tsv.gz	ENSG00000086598	12	122736002	A	G	chr12_122736002_A_G	55	0.410714	0.501034	-0.0724598	0.107122	SNP	70	168	0.65478	ENSG00000086598	ENSG00000086598	144.309	rs4759368
QTS000001	ftp://ftp.ebi.ac.uk/pub/databases/spot/eQTL/sumstats/QTS000001/QTD000016/QTD000016.all.tsv.gz	ENSG00000090975	12	122736002	A	G	chr12_122736002_A_G	55	0.410714	0.863019	0.0194482	0.112302	SNP	70	168	0.65478	ENSG00000090975	ENSG00000090975	0.459	rs4759368
QTS000001	ftp://ftp.ebi.ac.uk/pub/databases/spot/eQTL/sumstats/QTS000001/QTD000016/QTD000016.all.tsv.gz	ENSG00000110801	12	122736002	A	G	chr12_122736002_A_G	55	0.410714	0.878392	0.0252954	0.164708	SNP	70	168	0.65478	ENSG00000110801	ENSG00000110801	2.421	rs4759368
QTS000001	ftp://ftp.ebi.ac.uk/pub/databases/spot/eQTL/sumstats/QTS000001/QTD000016/QTD000016.all.tsv.gz	ENSG00000110987	12	122736002	A	G	chr12_122736002_A_G	55	0.410714	0.460617	0.129158	0.174072	SNP	70	168	0.65478	ENSG00000110987	ENSG00000110987	0.578	rs4759368
QTS000001	ftp://ftp.ebi.ac.uk/pub/databases/spot/eQTL/sumstats/QTS000001/QTD000016/QTD000016.all.tsv.gz	ENSG00000111011	12	122736002	A	G	chr12_122736002_A_G	55	0.410714	0.169946	-0.197311	0.142271	SNP	70	168	0.65478	ENSG00000111011	ENSG00000111011	26.624	rs4759368
QTS000001	ftp://ftp.ebi.ac.uk/pub/databases/spot/eQTL/sumstats/QTS000001/QTD000016/QTD000016.all.tsv.gz	ENSG00000111328	12	122736002	A	G	chr12_122736002_A_G	55	0.410714	0.932348	-0.00786456	0.0923054	SNP	70	168	0.65478	ENSG00000111328	ENSG00000111328	13.302	rs4759368
QTS000001	ftp://ftp.ebi.ac.uk/pub/databases/spot/eQTL/sumstats/QTS000001/QTD000016/QTD000016.all.tsv.gz	ENSG00000111358	12	122736002	A	G	chr12_122736002_A_G	55	0.410714	0.786545	-0.0337831	0.124268	SNP	70	168	0.65478	ENSG00000111358	ENSG00000111358	13.098	rs4759368
QTS000001	ftp://ftp.ebi.ac.uk/pub/databases/spot/eQTL/sumstats/QTS000001/QTD000016/QTD000016.all.tsv.gz	ENSG00000111361	12	122736002	A	G	chr12_122736002_A_G	55	0.410714	0.379998	0.100346	0.113569	SNP	70	168	0.65478	ENSG00000111361	ENSG00000111361	7.404	rs4759368
QTS000001	ftp://ftp.ebi.ac.uk/pub/databases/spot/eQTL/sumstats/QTS000001/QTD000016/QTD000016.all.tsv.gz	ENSG00000111364	12	122736002	A	G	chr12_122736002_A_G	55	0.410714	0.507216	-0.0923814	0.138575	SNP	70	168	0.65478	ENSG00000111364	ENSG00000111364	1.052	rs4759368
QTS000001	ftp://ftp.ebi.ac.uk/pub/databases/spot/eQTL/sumstats/QTS000001/QTD000016/QTD000016.all.tsv.gz	ENSG00000130779	12	122736002	A	G	chr12_122736002_A_G	55	0.410714	0.208967	0.176366	0.139061	SNP	70	168	0.65478	ENSG00000130779	ENSG00000130779	15.534	rs4759368
QTS000001	ftp://ftp.ebi.ac.uk/pub/databases/spot/eQTL/sumstats/QTS000001/QTD000016/QTD000016.all.tsv.gz	ENSG00000130787	12	122736002	A	G	chr12_122736002_A_G	55	0.410714	0.5171	-0.0903613	0.138768	SNP	70	168	0.65478	ENSG00000130787	ENSG00000130787	30.906	rs4759368
QTS000001	ftp://ftp.ebi.ac.uk/pub/databases/spot/eQTL/sumstats/QTS000001/QTD000016/QTD000016.all.tsv.gz	ENSG00000130921	12	122736002	A	G	chr12_122736002_A_G	55	0.410714	0.562355	-0.0756135	0.129884	SNP	70	168	0.65478	ENSG00000130921	ENSG00000130921	1.442	rs4759368
QTS000001	ftp://ftp.ebi.ac.uk/pub/databases/spot/eQTL/sumstats/QTS000001/QTD000016/QTD000016.all.tsv.gz	ENSG00000139697	12	122736002	A	G	chr12_122736002_A_G	55	0.410714	0.801227	-0.0323725	0.12809	SNP	70	168	0.65478	ENSG00000139697	ENSG00000139697	11.737	rs4759368
QTS000001	ftp://ftp.ebi.ac.uk/pub/databases/spot/eQTL/sumstats/QTS000001/QTD000016/QTD000016.all.tsv.gz	ENSG00000139718	12	122736002	A	G	chr12_122736002_A_G	55	0.410714	0.721096	-0.0477808	0.133296	SNP	70	168	0.65478	ENSG00000139718	ENSG00000139718	33.655	rs4759368
QTS000001	ftp://ftp.ebi.ac.uk/pub/databases/spot/eQTL/sumstats/QTS000001/QTD000016/QTD000016.all.tsv.gz	ENSG00000139719	12	122736002	A	G	chr12_122736002_A_G	55	0.410714	0.6588	0.058438	0.131769	SNP	70	168	0.65478	ENSG00000139719	ENSG00000139719	2.865	rs4759368
QTS000001	ftp://ftp.ebi.ac.uk/pub/databases/spot/eQTL/sumstats/QTS000001/QTD000016/QTD000016.all.tsv.gz	ENSG00000139722	12	122736002	A	G	chr12_122736002_A_G	55	0.410714	0.142916	-0.18054	0.121829	SNP	70	168	0.65478	ENSG00000139722	ENSG00000139722	15.626	rs4759368
QTS000001	ftp://ftp.ebi.ac.uk/pub/databases/spot/eQTL/sumstats/QTS000001/QTD000016/QTD000016.all.tsv.gz	ENSG00000139725	12	122736002	A	G	chr12_122736002_A_G	55	0.410714	0.492341	-0.0926763	0.134261	SNP	70	168	0.65478	ENSG00000139725	ENSG00000139725	37.956	rs4759368
QTS000001	ftp://ftp.ebi.ac.uk/pub/databases/spot/eQTL/sumstats/QTS000001/QTD000016/QTD000016.all.tsv.gz	ENSG00000139726	12	122736002	A	G	chr12_122736002_A_G	55	0.410714	0.509376	0.0818838	0.123457	SNP	70	168	0.65478	ENSG00000139726	ENSG00000139726	21.543	rs4759368
QTS000001	ftp://ftp.ebi.ac.uk/pub/databases/spot/eQTL/sumstats/QTS000001/QTD000016/QTD000016.all.tsv.gz	ENSG00000150977	12	122736002	A	G	chr12_122736002_A_G	55	0.410714	0.403267	-0.0965477	0.114804	SNP	70	168	0.65478	ENSG00000150977	ENSG00000150977	245.793	rs4759368
QTS000001	ftp://ftp.ebi.ac.uk/pub/databases/spot/eQTL/sumstats/QTS000001/QTD000016/QTD000016.all.tsv.gz	ENSG00000158104	12	122736002	A	G	chr12_122736002_A_G	55	0.410714	0.386104	0.106206	0.121763	SNP	70	168	0.65478	ENSG00000158104	ENSG00000158104	1.355	rs4759368
QTS000001	ftp://ftp.ebi.ac.uk/pub/databases/spot/eQTL/sumstats/QTS000001/QTD000016/QTD000016.all.tsv.gz	ENSG00000168778	12	122736002	A	G	chr12_122736002_A_G	55	0.410714	0.335467	-0.162076	0.1671	SNP	70	168	0.65478	ENSG00000168778	ENSG00000168778	1.63	rs4759368
QTS000001	ftp://ftp.ebi.ac.uk/pub/databases/spot/eQTL/sumstats/QTS000001/QTD000016/QTD000016.all.tsv.gz	ENSG00000175727	12	122736002	A	G	chr12_122736002_A_G	55	0.410714	0.860905	0.0115893	0.0658943	SNP	70	168	0.65478	ENSG00000175727	ENSG00000175727	3.89	rs4759368
QTS000001	ftp://ftp.ebi.ac.uk/pub/databases/spot/eQTL/sumstats/QTS000001/QTD000016/QTD000016.all.tsv.gz	ENSG00000182782	12	122736002	A	G	chr12_122736002_A_G	55	0.410714	0.0257628	-0.306814	0.134625	SNP	70	168	0.65478	ENSG00000182782	ENSG00000182782	67.495	rs4759368
QTS000001	ftp://ftp.ebi.ac.uk/pub/databases/spot/eQTL/sumstats/QTS000001/QTD000016/QTD000016.all.tsv.gz	ENSG00000183955	12	122736002	A	G	chr12_122736002_A_G	55	0.410714	0.885189	-0.0171662	0.118446	SNP	70	168	0.65478	ENSG00000183955	ENSG00000183955	14.014	rs4759368
QTS000001	ftp://ftp.ebi.ac.uk/pub/databases/spot/eQTL/sumstats/QTS000001/QTD000016/QTD000016.all.tsv.gz	ENSG00000184209	12	122736002	A	G	chr12_122736002_A_G	55	0.410714	0.19023	-0.110244	0.0833342	SNP	70	168	0.65478	ENSG00000184209	ENSG00000184209	5.086	rs4759368
QTS000001	ftp://ftp.ebi.ac.uk/pub/databases/spot/eQTL/sumstats/QTS000001/QTD000016/QTD000016.all.tsv.gz	ENSG00000184445	12	122736002	A	G	chr12_122736002_A_G	55	0.410714	0.954	-0.0093452	0.161419	SNP	70	168	0.65478	ENSG00000184445	ENSG00000184445	1.402	rs4759368
QTS000001	ftp://ftp.ebi.ac.uk/pub/databases/spot/eQTL/sumstats/QTS000001/QTD000016/QTD000016.all.tsv.gz	ENSG00000185344	12	122736002	A	G	chr12_122736002_A_G	55	0.410714	0.477696	-0.0996514	0.139587	SNP	70	168	0.65478	ENSG00000185344	ENSG00000185344	2.744	rs4759368
QTS000001	ftp://ftp.ebi.ac.uk/pub/databases/spot/eQTL/sumstats/QTS000001/QTD000016/QTD000016.all.tsv.gz	ENSG00000188026	12	122736002	A	G	chr12_122736002_A_G	55	0.410714	0.722799	0.0429055	0.120463	SNP	70	168	0.65478	ENSG00000188026	ENSG00000188026	1.166	rs4759368
QTS000001	ftp://ftp.ebi.ac.uk/pub/databases/spot/eQTL/sumstats/QTS000001/QTD000016/QTD000016.all.tsv.gz	ENSG00000196917	12	122736002	A	G	chr12_122736002_A_G	55	0.410714	0.405449	0.0783294	0.0935768	SNP	70	168	0.65478	ENSG00000196917	ENSG00000196917	0.586	rs4759368
QTS000001	ftp://ftp.ebi.ac.uk/pub/databases/spot/eQTL/sumstats/QTS000001/QTD000016/QTD000016.all.tsv.gz	ENSG00000212694	12	122736002	A	G	chr12_122736002_A_G	55	0.410714	0.696714	-0.0503453	0.128632	SNP	70	168	0.65478	ENSG00000212694	ENSG00000212694	1.933	rs4759368
QTS000001	ftp://ftp.ebi.ac.uk/pub/databases/spot/eQTL/sumstats/QTS000001/QTD000016/QTD000016.all.tsv.gz	ENSG00000255398	12	122736002	A	G	chr12_122736002_A_G	55	0.410714	0.0188934	-0.303494	0.126231	SNP	70	168	0.65478	ENSG00000255398	ENSG00000255398	101.095	rs4759368
QTS000001	ftp://ftp.ebi.ac.uk/pub/databases/spot/eQTL/sumstats/QTS000001/QTD000016/QTD000016.all.tsv.gz	ENSG00000256092	12	122736002	A	G	chr12_122736002_A_G	55	0.410714	0.277366	-0.120723	0.110259	SNP	70	168	0.65478	ENSG00000256092	ENSG00000256092	0.697	rs4759368
QTS000001	ftp://ftp.ebi.ac.uk/pub/databases/spot/eQTL/sumstats/QTS000001/QTD000016/QTD000016.all.tsv.gz	ENSG00000256152	12	122736002	A	G	chr12_122736002_A_G	55	0.410714	0.681532	0.0601324	0.145911	SNP	70	168	0.65478	ENSG00000256152	ENSG00000256152	3.402	rs4759368
QTS000001	ftp://ftp.ebi.ac.uk/pub/databases/spot/eQTL/sumstats/QTS000001/QTD000016/QTD000016.all.tsv.gz	ENSG00000274292	12	122736002	A	G	chr12_122736002_A_G	55	0.410714	0.356687	-0.101467	0.109349	SNP	70	168	0.65478	ENSG00000274292	ENSG00000274292	0.833	rs4759368
QTS000001	ftp://ftp.ebi.ac.uk/pub/databases/spot/eQTL/sumstats/QTS000001/QTD000016/QTD000016.all.tsv.gz	ENSG00000033030	12	122738033	C	CA	chr12_122738033_C_CA	7	0.0416667	0.204997	-0.215132	0.168134	INDEL	7	168	0.6277	ENSG00000033030	ENSG00000033030	7.115	rs796640503
QTS000001	ftp://ftp.ebi.ac.uk/pub/databases/spot/eQTL/sumstats/QTS000001/QTD000016/QTD000016.all.tsv.gz	ENSG00000051825	12	122738033	C	CA	chr12_122738033_C_CA	7	0.0416667	0.382831	-0.237788	0.270737	INDEL	7	168	0.6277	ENSG00000051825	ENSG00000051825	0.664	rs796640503
QTS000001	ftp://ftp.ebi.ac.uk/pub/databases/spot/eQTL/sumstats/QTS000001/QTD000016/QTD000016.all.tsv.gz	ENSG00000086598	12	122738033	C	CA	chr12_122738033_C_CA	7	0.0416667	0.226566	-0.286136	0.234511	INDEL	7	168	0.6277	ENSG00000086598	ENSG00000086598	144.309	rs796640503
QTS000001	ftp://ftp.ebi.ac.uk/pub/databases/spot/eQTL/sumstats/QTS000001/QTD000016/QTD000016.all.tsv.gz	ENSG00000090975	12	122738033	C	CA	chr12_122738033_C_CA	7	0.0416667	0.42608	0.197425	0.246579	INDEL	7	168	0.6277	ENSG00000090975	ENSG00000090975	0.459	rs796640503
QTS000001	ftp://ftp.ebi.ac.uk/pub/databases/spot/eQTL/sumstats/QTS000001/QTD000016/QTD000016.all.tsv.gz	ENSG00000110801	12	122738033	C	CA	chr12_122738033_C_CA	7	0.0416667	0.616996	0.182187	0.362643	INDEL	7	168	0.6277	ENSG00000110801	ENSG00000110801	2.421	rs796640503
QTS000001	ftp://ftp.ebi.ac.uk/pub/databases/spot/eQTL/sumstats/QTS000001/QTD000016/QTD000016.all.tsv.gz	ENSG00000110987	12	122738033	C	CA	chr12_122738033_C_CA	7	0.0416667	0.183929	0.510692	0.380488	INDEL	7	168	0.6277	ENSG00000110987	ENSG00000110987	0.578	rs796640503
QTS000001	ftp://ftp.ebi.ac.uk/pub/databases/spot/eQTL/sumstats/QTS000001/QTD000016/QTD000016.all.tsv.gz	ENSG00000111011	12	122738033	C	CA	chr12_122738033_C_CA	7	0.0416667	0.0745828	0.562698	0.310809	INDEL	7	168	0.6277	ENSG00000111011	ENSG00000111011	26.624	rs796640503
QTS000001	ftp://ftp.ebi.ac.uk/pub/databases/spot/eQTL/sumstats/QTS000001/QTD000016/QTD000016.all.tsv.gz	ENSG00000111328	12	122738033	C	CA	chr12_122738033_C_CA	7	0.0416667	0.331087	0.197899	0.20218	INDEL	7	168	0.6277	ENSG00000111328	ENSG00000111328	13.302	rs796640503
QTS000001	ftp://ftp.ebi.ac.uk/pub/databases/spot/eQTL/sumstats/QTS000001/QTD000016/QTD000016.all.tsv.gz	ENSG00000111358	12	122738033	C	CA	chr12_122738033_C_CA	7	0.0416667	0.285579	0.292659	0.271933	INDEL	7	168	0.6277	ENSG00000111358	ENSG00000111358	13.098	rs796640503
QTS000001	ftp://ftp.ebi.ac.uk/pub/databases/spot/eQTL/sumstats/QTS000001/QTD000016/QTD000016.all.tsv.gz	ENSG00000111361	12	122738033	C	CA	chr12_122738033_C_CA	7	0.0416667	0.371076	-0.22545	0.250408	INDEL	7	168	0.6277	ENSG00000111361	ENSG00000111361	7.404	rs796640503
QTS000001	ftp://ftp.ebi.ac.uk/pub/databases/spot/eQTL/sumstats/QTS000001/QTD000016/QTD000016.all.tsv.gz	ENSG00000111364	12	122738033	C	CA	chr12_122738033_C_CA	7	0.0416667	0.823134	-0.0687644	0.30648	INDEL	7	168	0.6277	ENSG00000111364	ENSG00000111364	1.052	rs796640503
QTS000001	ftp://ftp.ebi.ac.uk/pub/databases/spot/eQTL/sumstats/QTS000001/QTD000016/QTD000016.all.tsv.gz	ENSG00000130779	12	122738033	C	CA	chr12_122738033_C_CA	7	0.0416667	0.671598	-0.131918	0.30983	INDEL	7	168	0.6277	ENSG00000130779	ENSG00000130779	15.534	rs796640503
QTS000001	ftp://ftp.ebi.ac.uk/pub/databases/spot/eQTL/sumstats/QTS000001/QTD000016/QTD000016.all.tsv.gz	ENSG00000130787	12	122738033	C	CA	chr12_122738033_C_CA	7	0.0416667	0.375805	-0.272079	0.305222	INDEL	7	168	0.6277	ENSG00000130787	ENSG00000130787	30.906	rs796640503
QTS000001	ftp://ftp.ebi.ac.uk/pub/databases/spot/eQTL/sumstats/QTS000001/QTD000016/QTD000016.all.tsv.gz	ENSG00000130921	12	122738033	C	CA	chr12_122738033_C_CA	7	0.0416667	0.602659	0.149877	0.286578	INDEL	7	168	0.6277	ENSG00000130921	ENSG00000130921	1.442	rs796640503
QTS000001	ftp://ftp.ebi.ac.uk/pub/databases/spot/eQTL/sumstats/QTS000001/QTD000016/QTD000016.all.tsv.gz	ENSG00000139697	12	122738033	C	CA	chr12_122738033_C_CA	7	0.0416667	0.219648	0.346256	0.279528	INDEL	7	168	0.6277	ENSG00000139697	ENSG00000139697	11.737	rs796640503
QTS000001	ftp://ftp.ebi.ac.uk/pub/databases/spot/eQTL/sumstats/QTS000001/QTD000016/QTD000016.all.tsv.gz	ENSG00000139718	12	122738033	C	CA	chr12_122738033_C_CA	7	0.0416667	0.0303663	0.628629	0.284343	INDEL	7	168	0.6277	ENSG00000139718	ENSG00000139718	33.655	rs796640503
QTS000001	ftp://ftp.ebi.ac.uk/pub/databases/spot/eQTL/sumstats/QTS000001/QTD000016/QTD000016.all.tsv.gz	ENSG00000139719	12	122738033	C	CA	chr12_122738033_C_CA	7	0.0416667	0.495933	-0.198536	0.290032	INDEL	7	168	0.6277	ENSG00000139719	ENSG00000139719	2.865	rs796640503
QTS000001	ftp://ftp.ebi.ac.uk/pub/databases/spot/eQTL/sumstats/QTS000001/QTD000016/QTD000016.all.tsv.gz	ENSG00000139722	12	122738033	C	CA	chr12_122738033_C_CA	7	0.0416667	0.133326	0.407811	0.268469	INDEL	7	168	0.6277	ENSG00000139722	ENSG00000139722	15.626	rs796640503
QTS000001	ftp://ftp.ebi.ac.uk/pub/databases/spot/eQTL/sumstats/QTS000001/QTD000016/QTD000016.all.tsv.gz	ENSG00000139725	12	122738033	C	CA	chr12_122738033_C_CA	7	0.0416667	0.869429	0.0490138	0.297059	INDEL	7	168	0.6277	ENSG00000139725	ENSG00000139725	37.956	rs796640503
QTS000001	ftp://ftp.ebi.ac.uk/pub/databases/spot/eQTL/sumstats/QTS000001/QTD000016/QTD000016.all.tsv.gz	ENSG00000139726	12	122738033	C	CA	chr12_122738033_C_CA	7	0.0416667	0.164186	-0.378666	0.269305	INDEL	7	168	0.6277	ENSG00000139726	ENSG00000139726	21.543	rs796640503
QTS000001	ftp://ftp.ebi.ac.uk/pub/databases/spot/eQTL/sumstats/QTS000001/QTD000016/QTD000016.all.tsv.gz	ENSG00000150977	12	122738033	C	CA	chr12_122738033_C_CA	7	0.0416667	0.967861	0.0102906	0.254479	INDEL	7	168	0.6277	ENSG00000150977	ENSG00000150977	245.793	rs796640503
QTS000001	ftp://ftp.ebi.ac.uk/pub/databases/spot/eQTL/sumstats/QTS000001/QTD000016/QTD000016.all.tsv.gz	ENSG00000158104	12	122738033	C	CA	chr12_122738033_C_CA	7	0.0416667	0.55039	0.161618	0.269308	INDEL	7	168	0.6277	ENSG00000158104	ENSG00000158104	1.355	rs796640503
QTS000001	ftp://ftp.ebi.ac.uk/pub/databases/spot/eQTL/sumstats/QTS000001/QTD000016/QTD000016.all.tsv.gz	ENSG00000168778	12	122738033	C	CA	chr12_122738033_C_CA	7	0.0416667	0.621667	-0.183597	0.370364	INDEL	7	168	0.6277	ENSG00000168778	ENSG00000168778	1.63	rs796640503
QTS000001	ftp://ftp.ebi.ac.uk/pub/databases/spot/eQTL/sumstats/QTS000001/QTD000016/QTD000016.all.tsv.gz	ENSG00000175727	12	122738033	C	CA	chr12_122738033_C_CA	7	0.0416667	0.197281	0.186954	0.143601	INDEL	7	168	0.6277	ENSG00000175727	ENSG00000175727	3.89	rs796640503
QTS000001	ftp://ftp.ebi.ac.uk/pub/databases/spot/eQTL/sumstats/QTS000001/QTD000016/QTD000016.all.tsv.gz	ENSG00000182782	12	122738033	C	CA	chr12_122738033_C_CA	7	0.0416667	0.800708	0.07798	0.307727	INDEL	7	168	0.6277	ENSG00000182782	ENSG00000182782	67.495	rs796640503
QTS000001	ftp://ftp.ebi.ac.uk/pub/databases/spot/eQTL/sumstats/QTS000001/QTD000016/QTD000016.all.tsv.gz	ENSG00000183955	12	122738033	C	CA	chr12_122738033_C_CA	7	0.0416667	0.546183	0.158028	0.260564	INDEL	7	168	0.6277	ENSG00000183955	ENSG00000183955	14.014	rs796640503
QTS000001	ftp://ftp.ebi.ac.uk/pub/databases/spot/eQTL/sumstats/QTS000001/QTD000016/QTD000016.all.tsv.gz	ENSG00000184209	12	122738033	C	CA	chr12_122738033_C_CA	7	0.0416667	0.526406	-0.118149	0.185555	INDEL	7	168	0.6277	ENSG00000184209	ENSG00000184209	5.086	rs796640503
QTS000001	ftp://ftp.ebi.ac.uk/pub/databases/spot/eQTL/sumstats/QTS000001/QTD000016/QTD000016.all.tsv.gz	ENSG00000184445	12	122738033	C	CA	chr12_122738033_C_CA	7	0.0416667	0.859551	0.063214	0.355918	INDEL	7	168	0.6277	ENSG00000184445	ENSG00000184445	1.402	rs796640503
QTS000001	ftp://ftp.ebi.ac.uk/pub/databases/spot/eQTL/sumstats/QTS000001/QTD000016/QTD000016.all.tsv.gz	ENSG00000185344	12	122738033	C	CA	chr12_122738033_C_CA	7	0.0416667	0.841677	-0.061933	0.308888	INDEL	7	168	0.6277	ENSG00000185344	ENSG00000185344	2.744	rs796640503
QTS000001	ftp://ftp.ebi.ac.uk/pub/databases/spot/eQTL/sumstats/QTS000001/QTD000016/QTD000016.all.tsv.gz	ENSG00000188026	12	122738033	C	CA	chr12_122738033_C_CA	7	0.0416667	0.18416	-0.352154	0.262509	INDEL	7	168	0.6277	ENSG00000188026	ENSG00000188026	1.166	rs796640503
QTS000001	ftp://ftp.ebi.ac.uk/pub/databases/spot/eQTL/sumstats/QTS000001/QTD000016/QTD000016.all.tsv.gz	ENSG00000196917	12	122738033	C	CA	chr12_122738033_C_CA	7	0.0416667	0.917843	0.0214721	0.207401	INDEL	7	168	0.6277	ENSG00000196917	ENSG00000196917	0.586	rs796640503
QTS000001	ftp://ftp.ebi.ac.uk/pub/databases/spot/eQTL/sumstats/QTS000001/QTD000016/QTD000016.all.tsv.gz	ENSG00000212694	12	122738033	C	CA	chr12_122738033_C_CA	7	0.0416667	0.820988	-0.0644821	0.28389	INDEL	7	168	0.6277	ENSG00000212694	ENSG00000212694	1.933	rs796640503
QTS000001	ftp://ftp.ebi.ac.uk/pub/databases/spot/eQTL/sumstats/QTS000001/QTD000016/QTD000016.all.tsv.gz	ENSG00000255398	12	122738033	C	CA	chr12_122738033_C_CA	7	0.0416667	0.883061	0.0427799	0.289767	INDEL	7	168	0.6277	ENSG00000255398	ENSG00000255398	101.095	rs796640503
QTS000001	ftp://ftp.ebi.ac.uk/pub/databases/spot/eQTL/sumstats/QTS000001/QTD000016/QTD000016.all.tsv.gz	ENSG00000256092	12	122738033	C	CA	chr12_122738033_C_CA	7	0.0416667	0.231489	0.293001	0.242717	INDEL	7	168	0.6277	ENSG00000256092	ENSG00000256092	0.697	rs796640503
QTS000001	ftp://ftp.ebi.ac.uk/pub/databases/spot/eQTL/sumstats/QTS000001/QTD000016/QTD000016.all.tsv.gz	ENSG00000256152	12	122738033	C	CA	chr12_122738033_C_CA	7	0.0416667	0.0623544	-0.595089	0.314119	INDEL	7	168	0.6277	ENSG00000256152	ENSG00000256152	3.402	rs796640503
QTS000001	ftp://ftp.ebi.ac.uk/pub/databases/spot/eQTL/sumstats/QTS000001/QTD000016/QTD000016.all.tsv.gz	ENSG00000274292	12	122738033	C	CA	chr12_122738033_C_CA	7	0.0416667	0.343726	0.229834	0.241074	INDEL	7	168	0.6277	ENSG00000274292	ENSG00000274292	0.833	rs796640503
QTS000001	ftp://ftp.ebi.ac.uk/pub/databases/spot/eQTL/sumstats/QTS000001/QTD000016/QTD000016.all.tsv.gz	ENSG00000033030	12	122738783	C	T	chr12_122738783_C_T	51	0.380952	0.455053	-0.0550796	0.0733166	SNP	63	168	0.64211	ENSG00000033030	ENSG00000033030	7.115	rs2245611
QTS000001	ftp://ftp.ebi.ac.uk/pub/databases/spot/eQTL/sumstats/QTS000001/QTD000016/QTD000016.all.tsv.gz	ENSG00000051825	12	122738783	C	T	chr12_122738783_C_T	51	0.380952	0.760353	0.0360526	0.117731	SNP	63	168	0.64211	ENSG00000051825	ENSG00000051825	0.664	rs2245611
QTS000001	ftp://ftp.ebi.ac.uk/pub/databases/spot/eQTL/sumstats/QTS000001/QTD000016/QTD000016.all.tsv.gz	ENSG00000086598	12	122738783	C	T	chr12_122738783_C_T	51	0.380952	0.418381	0.0831056	0.102081	SNP	63	168	0.64211	ENSG00000086598	ENSG00000086598	144.309	rs2245611
QTS000001	ftp://ftp.ebi.ac.uk/pub/databases/spot/eQTL/sumstats/QTS000001/QTD000016/QTD000016.all.tsv.gz	ENSG00000090975	12	122738783	C	T	chr12_122738783_C_T	51	0.380952	0.829218	0.0232031	0.107162	SNP	63	168	0.64211	ENSG00000090975	ENSG00000090975	0.459	rs2245611
QTS000001	ftp://ftp.ebi.ac.uk/pub/databases/spot/eQTL/sumstats/QTS000001/QTD000016/QTD000016.all.tsv.gz	ENSG00000110801	12	122738783	C	T	chr12_122738783_C_T	51	0.380952	0.236507	-0.18583	0.155616	SNP	63	168	0.64211	ENSG00000110801	ENSG00000110801	2.421	rs2245611
QTS000001	ftp://ftp.ebi.ac.uk/pub/databases/spot/eQTL/sumstats/QTS000001/QTD000016/QTD000016.all.tsv.gz	ENSG00000110987	12	122738783	C	T	chr12_122738783_C_T	51	0.380952	0.981482	-0.00388526	0.166786	SNP	63	168	0.64211	ENSG00000110987	ENSG00000110987	0.578	rs2245611
QTS000001	ftp://ftp.ebi.ac.uk/pub/databases/spot/eQTL/sumstats/QTS000001/QTD000016/QTD000016.all.tsv.gz	ENSG00000111011	12	122738783	C	T	chr12_122738783_C_T	51	0.380952	0.144642	0.199973	0.135534	SNP	63	168	0.64211	ENSG00000111011	ENSG00000111011	26.624	rs2245611
QTS000001	ftp://ftp.ebi.ac.uk/pub/databases/spot/eQTL/sumstats/QTS000001/QTD000016/QTD000016.all.tsv.gz	ENSG00000111328	12	122738783	C	T	chr12_122738783_C_T	51	0.380952	0.517696	-0.057109	0.0878275	SNP	63	168	0.64211	ENSG00000111328	ENSG00000111328	13.302	rs2245611
QTS000001	ftp://ftp.ebi.ac.uk/pub/databases/spot/eQTL/sumstats/QTS000001/QTD000016/QTD000016.all.tsv.gz	ENSG00000111358	12	122738783	C	T	chr12_122738783_C_T	51	0.380952	0.423304	0.0951323	0.118105	SNP	63	168	0.64211	ENSG00000111358	ENSG00000111358	13.098	rs2245611
QTS000001	ftp://ftp.ebi.ac.uk/pub/databases/spot/eQTL/sumstats/QTS000001/QTD000016/QTD000016.all.tsv.gz	ENSG00000111361	12	122738783	C	T	chr12_122738783_C_T	51	0.380952	0.960231	-0.00545462	0.108994	SNP	63	168	0.64211	ENSG00000111361	ENSG00000111361	7.404	rs2245611
QTS000001	ftp://ftp.ebi.ac.uk/pub/databases/spot/eQTL/sumstats/QTS000001/QTD000016/QTD000016.all.tsv.gz	ENSG00000111364	12	122738783	C	T	chr12_122738783_C_T	51	0.380952	0.36519	0.120214	0.131882	SNP	63	168	0.64211	ENSG00000111364	ENSG00000111364	1.052	rs2245611
QTS000001	ftp://ftp.ebi.ac.uk/pub/databases/spot/eQTL/sumstats/QTS000001/QTD000016/QTD000016.all.tsv.gz	ENSG00000130779	12	122738783	C	T	chr12_122738783_C_T	51	0.380952	0.474272	-0.0962313	0.13375	SNP	63	168	0.64211	ENSG00000130779	ENSG00000130779	15.534	rs2245611
QTS000001	ftp://ftp.ebi.ac.uk/pub/databases/spot/eQTL/sumstats/QTS000001/QTD000016/QTD000016.all.tsv.gz	ENSG00000130787	12	122738783	C	T	chr12_122738783_C_T	51	0.380952	0.479867	0.094022	0.132356	SNP	63	168	0.64211	ENSG00000130787	ENSG00000130787	30.906	rs2245611
QTS000001	ftp://ftp.ebi.ac.uk/pub/databases/spot/eQTL/sumstats/QTS000001/QTD000016/QTD000016.all.tsv.gz	ENSG00000130921	12	122738783	C	T	chr12_122738783_C_T	51	0.380952	0.949796	0.00785202	0.124255	SNP	63	168	0.64211	ENSG00000130921	ENSG00000130921	1.442	rs2245611
QTS000001	ftp://ftp.ebi.ac.uk/pub/databases/spot/eQTL/sumstats/QTS000001/QTD000016/QTD000016.all.tsv.gz	ENSG00000139697	12	122738783	C	T	chr12_122738783_C_T	51	0.380952	0.636593	0.0579451	0.1221	SNP	63	168	0.64211	ENSG00000139697	ENSG00000139697	11.737	rs2245611
QTS000001	ftp://ftp.ebi.ac.uk/pub/databases/spot/eQTL/sumstats/QTS000001/QTD000016/QTD000016.all.tsv.gz	ENSG00000139718	12	122738783	C	T	chr12_122738783_C_T	51	0.380952	0.820714	-0.0289555	0.127282	SNP	63	168	0.64211	ENSG00000139718	ENSG00000139718	33.655	rs2245611
QTS000001	ftp://ftp.ebi.ac.uk/pub/databases/spot/eQTL/sumstats/QTS000001/QTD000016/QTD000016.all.tsv.gz	ENSG00000139719	12	122738783	C	T	chr12_122738783_C_T	51	0.380952	0.661467	0.0553059	0.125757	SNP	63	168	0.64211	ENSG00000139719	ENSG00000139719	2.865	rs2245611
QTS000001	ftp://ftp.ebi.ac.uk/pub/databases/spot/eQTL/sumstats/QTS000001/QTD000016/QTD000016.all.tsv.gz	ENSG00000139722	12	122738783	C	T	chr12_122738783_C_T	51	0.380952	0.208781	0.14813	0.116749	SNP	63	168	0.64211	ENSG00000139722	ENSG00000139722	15.626	rs2245611
QTS000001	ftp://ftp.ebi.ac.uk/pub/databases/spot/eQTL/sumstats/QTS000001/QTD000016/QTD000016.all.tsv.gz	ENSG00000139725	12	122738783	C	T	chr12_122738783_C_T	51	0.380952	0.725706	-0.0452526	0.128458	SNP	63	168	0.64211	ENSG00000139725	ENSG00000139725	37.956	rs2245611
QTS000001	ftp://ftp.ebi.ac.uk/pub/databases/spot/eQTL/sumstats/QTS000001/QTD000016/QTD000016.all.tsv.gz	ENSG00000139726	12	122738783	C	T	chr12_122738783_C_T	51	0.380952	0.374827	0.104974	0.117519	SNP	63	168	0.64211	ENSG00000139726	ENSG00000139726	21.543	rs2245611
QTS000001	ftp://ftp.ebi.ac.uk/pub/databases/spot/eQTL/sumstats/QTS000001/QTD000016/QTD000016.all.tsv.gz	ENSG00000150977	12	122738783	C	T	chr12_122738783_C_T	51	0.380952	0.17815	0.147836	0.108676	SNP	63	168	0.64211	ENSG00000150977	ENSG00000150977	245.793	rs2245611
QTS000001	ftp://ftp.ebi.ac.uk/pub/databases/spot/eQTL/sumstats/QTS000001/QTD000016/QTD000016.all.tsv.gz	ENSG00000158104	12	122738783	C	T	chr12_122738783_C_T	51	0.380952	0.392421	-0.100024	0.116221	SNP	63	168	0.64211	ENSG00000158104	ENSG00000158104	1.355	rs2245611
QTS000001	ftp://ftp.ebi.ac.uk/pub/databases/spot/eQTL/sumstats/QTS000001/QTD000016/QTD000016.all.tsv.gz	ENSG00000168778	12	122738783	C	T	chr12_122738783_C_T	51	0.380952	0.414663	0.131124	0.159778	SNP	63	168	0.64211	ENSG00000168778	ENSG00000168778	1.63	rs2245611
QTS000001	ftp://ftp.ebi.ac.uk/pub/databases/spot/eQTL/sumstats/QTS000001/QTD000016/QTD000016.all.tsv.gz	ENSG00000175727	12	122738783	C	T	chr12_122738783_C_T	51	0.380952	0.588391	-0.0341267	0.0627659	SNP	63	168	0.64211	ENSG00000175727	ENSG00000175727	3.89	rs2245611
QTS000001	ftp://ftp.ebi.ac.uk/pub/databases/spot/eQTL/sumstats/QTS000001/QTD000016/QTD000016.all.tsv.gz	ENSG00000182782	12	122738783	C	T	chr12_122738783_C_T	51	0.380952	0.00122961	0.416162	0.123448	SNP	63	168	0.64211	ENSG00000182782	ENSG00000182782	67.495	rs2245611
QTS000001	ftp://ftp.ebi.ac.uk/pub/databases/spot/eQTL/sumstats/QTS000001/QTD000016/QTD000016.all.tsv.gz	ENSG00000183955	12	122738783	C	T	chr12_122738783_C_T	51	0.380952	0.414092	-0.0924442	0.112507	SNP	63	168	0.64211	ENSG00000183955	ENSG00000183955	14.014	rs2245611
QTS000001	ftp://ftp.ebi.ac.uk/pub/databases/spot/eQTL/sumstats/QTS000001/QTD000016/QTD000016.all.tsv.gz	ENSG00000184209	12	122738783	C	T	chr12_122738783_C_T	51	0.380952	0.59747	0.0426353	0.0803684	SNP	63	168	0.64211	ENSG00000184209	ENSG00000184209	5.086	rs2245611
QTS000001	ftp://ftp.ebi.ac.uk/pub/databases/spot/eQTL/sumstats/QTS000001/QTD000016/QTD000016.all.tsv.gz	ENSG00000184445	12	122738783	C	T	chr12_122738783_C_T	51	0.380952	0.944483	0.0107666	0.154049	SNP	63	168	0.64211	ENSG00000184445	ENSG00000184445	1.402	rs2245611
QTS000001	ftp://ftp.ebi.ac.uk/pub/databases/spot/eQTL/sumstats/QTS000001/QTD000016/QTD000016.all.tsv.gz	ENSG00000185344	12	122738783	C	T	chr12_122738783_C_T	51	0.380952	0.352414	0.124394	0.132865	SNP	63	168	0.64211	ENSG00000185344	ENSG00000185344	2.744	rs2245611
QTS000001	ftp://ftp.ebi.ac.uk/pub/databases/spot/eQTL/sumstats/QTS000001/QTD000016/QTD000016.all.tsv.gz	ENSG00000188026	12	122738783	C	T	chr12_122738783_C_T	51	0.380952	0.572835	-0.0650454	0.114803	SNP	63	168	0.64211	ENSG00000188026	ENSG00000188026	1.166	rs2245611
QTS000001	ftp://ftp.ebi.ac.uk/pub/databases/spot/eQTL/sumstats/QTS000001/QTD000016/QTD000016.all.tsv.gz	ENSG00000196917	12	122738783	C	T	chr12_122738783_C_T	51	0.380952	0.556437	-0.0529147	0.0895309	SNP	63	168	0.64211	ENSG00000196917	ENSG00000196917	0.586	rs2245611
QTS000001	ftp://ftp.ebi.ac.uk/pub/databases/spot/eQTL/sumstats/QTS000001/QTD000016/QTD000016.all.tsv.gz	ENSG00000212694	12	122738783	C	T	chr12_122738783_C_T	51	0.380952	0.566501	0.0706162	0.122601	SNP	63	168	0.64211	ENSG00000212694	ENSG00000212694	1.933	rs2245611
QTS000001	ftp://ftp.ebi.ac.uk/pub/databases/spot/eQTL/sumstats/QTS000001/QTD000016/QTD000016.all.tsv.gz	ENSG00000255398	12	122738783	C	T	chr12_122738783_C_T	51	0.380952	0.00268629	0.365695	0.117432	SNP	63	168	0.64211	ENSG00000255398	ENSG00000255398	101.095	rs2245611
QTS000001	ftp://ftp.ebi.ac.uk/pub/databases/spot/eQTL/sumstats/QTS000001/QTD000016/QTD000016.all.tsv.gz	ENSG00000256092	12	122738783	C	T	chr12_122738783_C_T	51	0.380952	0.240473	0.124408	0.105074	SNP	63	168	0.64211	ENSG00000256092	ENSG00000256092	0.697	rs2245611
QTS000001	ftp://ftp.ebi.ac.uk/pub/databases/spot/eQTL/sumstats/QTS000001/QTD000016/QTD000016.all.tsv.gz	ENSG00000256152	12	122738783	C	T	chr12_122738783_C_T	51	0.380952	0.173584	-0.189129	0.13755	SNP	63	168	0.64211	ENSG00000256152	ENSG00000256152	3.402	rs2245611
QTS000001	ftp://ftp.ebi.ac.uk/pub/databases/spot/eQTL/sumstats/QTS000001/QTD000016/QTD000016.all.tsv.gz	ENSG00000274292	12	122738783	C	T	chr12_122738783_C_T	51	0.380952	0.357604	0.0966511	0.10436	SNP	63	168	0.64211	ENSG00000274292	ENSG00000274292	0.833	rs2245611
QTS000001	ftp://ftp.ebi.ac.uk/pub/databases/spot/eQTL/sumstats/QTS000001/QTD000016/QTD000016.all.tsv.gz	ENSG00000033030	12	122739373	G	T	chr12_122739373_G_T	18	0.107143	0.539403	0.0710549	0.115201	SNP	150	168	0.65952	ENSG00000033030	ENSG00000033030	7.115	rs7138436
QTS000001	ftp://ftp.ebi.ac.uk/pub/databases/spot/eQTL/sumstats/QTS000001/QTD000016/QTD000016.all.tsv.gz	ENSG00000051825	12	122739373	G	T	chr12_122739373_G_T	18	0.107143	0.156148	0.261202	0.182176	SNP	150	168	0.65952	ENSG00000051825	ENSG00000051825	0.664	rs7138436
QTS000001	ftp://ftp.ebi.ac.uk/pub/databases/spot/eQTL/sumstats/QTS000001/QTD000016/QTD000016.all.tsv.gz	ENSG00000086598	12	122739373	G	T	chr12_122739373_G_T	18	0.107143	0.870211	-0.0263911	0.160923	SNP	150	168	0.65952	ENSG00000086598	ENSG00000086598	144.309	rs7138436
QTS000001	ftp://ftp.ebi.ac.uk/pub/databases/spot/eQTL/sumstats/QTS000001/QTD000016/QTD000016.all.tsv.gz	ENSG00000090975	12	122739373	G	T	chr12_122739373_G_T	18	0.107143	0.163206	0.233745	0.165846	SNP	150	168	0.65952	ENSG00000090975	ENSG00000090975	0.459	rs7138436
QTS000001	ftp://ftp.ebi.ac.uk/pub/databases/spot/eQTL/sumstats/QTS000001/QTD000016/QTD000016.all.tsv.gz	ENSG00000110801	12	122739373	G	T	chr12_122739373_G_T	18	0.107143	0.373108	-0.219891	0.24528	SNP	150	168	0.65952	ENSG00000110801	ENSG00000110801	2.421	rs7138436
QTS000001	ftp://ftp.ebi.ac.uk/pub/databases/spot/eQTL/sumstats/QTS000001/QTD000016/QTD000016.all.tsv.gz	ENSG00000110987	12	122739373	G	T	chr12_122739373_G_T	18	0.107143	0.395834	0.222445	0.260349	SNP	150	168	0.65952	ENSG00000110987	ENSG00000110987	0.578	rs7138436
QTS000001	ftp://ftp.ebi.ac.uk/pub/databases/spot/eQTL/sumstats/QTS000001/QTD000016/QTD000016.all.tsv.gz	ENSG00000111011	12	122739373	G	T	chr12_122739373_G_T	18	0.107143	0.92663	0.0199629	0.215997	SNP	150	168	0.65952	ENSG00000111011	ENSG00000111011	26.624	rs7138436
QTS000001	ftp://ftp.ebi.ac.uk/pub/databases/spot/eQTL/sumstats/QTS000001/QTD000016/QTD000016.all.tsv.gz	ENSG00000111328	12	122739373	G	T	chr12_122739373_G_T	18	0.107143	0.322738	-0.136707	0.137258	SNP	150	168	0.65952	ENSG00000111328	ENSG00000111328	13.302	rs7138436
QTS000001	ftp://ftp.ebi.ac.uk/pub/databases/spot/eQTL/sumstats/QTS000001/QTD000016/QTD000016.all.tsv.gz	ENSG00000111358	12	122739373	G	T	chr12_122739373_G_T	18	0.107143	0.211426	0.232204	0.18409	SNP	150	168	0.65952	ENSG00000111358	ENSG00000111358	13.098	rs7138436
QTS000001	ftp://ftp.ebi.ac.uk/pub/databases/spot/eQTL/sumstats/QTS000001/QTD000016/QTD000016.all.tsv.gz	ENSG00000111361	12	122739373	G	T	chr12_122739373_G_T	18	0.107143	0.979194	0.0044767	0.171035	SNP	150	168	0.65952	ENSG00000111361	ENSG00000111361	7.404	rs7138436
QTS000001	ftp://ftp.ebi.ac.uk/pub/databases/spot/eQTL/sumstats/QTS000001/QTD000016/QTD000016.all.tsv.gz	ENSG00000111364	12	122739373	G	T	chr12_122739373_G_T	18	0.107143	0.679269	0.0863378	0.207933	SNP	150	168	0.65952	ENSG00000111364	ENSG00000111364	1.052	rs7138436
QTS000001	ftp://ftp.ebi.ac.uk/pub/databases/spot/eQTL/sumstats/QTS000001/QTD000016/QTD000016.all.tsv.gz	ENSG00000130779	12	122739373	G	T	chr12_122739373_G_T	18	0.107143	0.504844	0.140772	0.209985	SNP	150	168	0.65952	ENSG00000130779	ENSG00000130779	15.534	rs7138436
QTS000001	ftp://ftp.ebi.ac.uk/pub/databases/spot/eQTL/sumstats/QTS000001/QTD000016/QTD000016.all.tsv.gz	ENSG00000130787	12	122739373	G	T	chr12_122739373_G_T	18	0.107143	0.606494	0.107656	0.208048	SNP	150	168	0.65952	ENSG00000130787	ENSG00000130787	30.906	rs7138436
QTS000001	ftp://ftp.ebi.ac.uk/pub/databases/spot/eQTL/sumstats/QTS000001/QTD000016/QTD000016.all.tsv.gz	ENSG00000130921	12	122739373	G	T	chr12_122739373_G_T	18	0.107143	0.398792	-0.164695	0.193977	SNP	150	168	0.65952	ENSG00000130921	ENSG00000130921	1.442	rs7138436
QTS000001	ftp://ftp.ebi.ac.uk/pub/databases/spot/eQTL/sumstats/QTS000001/QTD000016/QTD000016.all.tsv.gz	ENSG00000139697	12	122739373	G	T	chr12_122739373_G_T	18	0.107143	0.51473	0.125289	0.191319	SNP	150	168	0.65952	ENSG00000139697	ENSG00000139697	11.737	rs7138436
QTS000001	ftp://ftp.ebi.ac.uk/pub/databases/spot/eQTL/sumstats/QTS000001/QTD000016/QTD000016.all.tsv.gz	ENSG00000139718	12	122739373	G	T	chr12_122739373_G_T	18	0.107143	0.396474	-0.169592	0.19876	SNP	150	168	0.65952	ENSG00000139718	ENSG00000139718	33.655	rs7138436
QTS000001	ftp://ftp.ebi.ac.uk/pub/databases/spot/eQTL/sumstats/QTS000001/QTD000016/QTD000016.all.tsv.gz	ENSG00000139719	12	122739373	G	T	chr12_122739373_G_T	18	0.107143	0.565321	0.113894	0.197138	SNP	150	168	0.65952	ENSG00000139719	ENSG00000139719	2.865	rs7138436
QTS000001	ftp://ftp.ebi.ac.uk/pub/databases/spot/eQTL/sumstats/QTS000001/QTD000016/QTD000016.all.tsv.gz	ENSG00000139722	12	122739373	G	T	chr12_122739373_G_T	18	0.107143	0.661525	0.0813759	0.185069	SNP	150	168	0.65952	ENSG00000139722	ENSG00000139722	15.626	rs7138436
QTS000001	ftp://ftp.ebi.ac.uk/pub/databases/spot/eQTL/sumstats/QTS000001/QTD000016/QTD000016.all.tsv.gz	ENSG00000139725	12	122739373	G	T	chr12_122739373_G_T	18	0.107143	0.0839186	-0.346197	0.197407	SNP	150	168	0.65952	ENSG00000139725	ENSG00000139725	37.956	rs7138436
QTS000001	ftp://ftp.ebi.ac.uk/pub/databases/spot/eQTL/sumstats/QTS000001/QTD000016/QTD000016.all.tsv.gz	ENSG00000139726	12	122739373	G	T	chr12_122739373_G_T	18	0.107143	0.0117938	0.458111	0.177085	SNP	150	168	0.65952	ENSG00000139726	ENSG00000139726	21.543	rs7138436
QTS000001	ftp://ftp.ebi.ac.uk/pub/databases/spot/eQTL/sumstats/QTS000001/QTD000016/QTD000016.all.tsv.gz	ENSG00000150977	12	122739373	G	T	chr12_122739373_G_T	18	0.107143	0.570173	0.0983592	0.1724	SNP	150	168	0.65952	ENSG00000150977	ENSG00000150977	245.793	rs7138436
QTS000001	ftp://ftp.ebi.ac.uk/pub/databases/spot/eQTL/sumstats/QTS000001/QTD000016/QTD000016.all.tsv.gz	ENSG00000158104	12	122739373	G	T	chr12_122739373_G_T	18	0.107143	0.877274	0.0284145	0.183319	SNP	150	168	0.65952	ENSG00000158104	ENSG00000158104	1.355	rs7138436
QTS000001	ftp://ftp.ebi.ac.uk/pub/databases/spot/eQTL/sumstats/QTS000001/QTD000016/QTD000016.all.tsv.gz	ENSG00000168778	12	122739373	G	T	chr12_122739373_G_T	18	0.107143	0.95858	0.0131323	0.25194	SNP	150	168	0.65952	ENSG00000168778	ENSG00000168778	1.63	rs7138436
QTS000001	ftp://ftp.ebi.ac.uk/pub/databases/spot/eQTL/sumstats/QTS000001/QTD000016/QTD000016.all.tsv.gz	ENSG00000175727	12	122739373	G	T	chr12_122739373_G_T	18	0.107143	0.402748	-0.0826755	0.0982002	SNP	150	168	0.65952	ENSG00000175727	ENSG00000175727	3.89	rs7138436
QTS000001	ftp://ftp.ebi.ac.uk/pub/databases/spot/eQTL/sumstats/QTS000001/QTD000016/QTD000016.all.tsv.gz	ENSG00000182782	12	122739373	G	T	chr12_122739373_G_T	18	0.107143	0.376234	0.18513	0.207869	SNP	150	168	0.65952	ENSG00000182782	ENSG00000182782	67.495	rs7138436
QTS000001	ftp://ftp.ebi.ac.uk/pub/databases/spot/eQTL/sumstats/QTS000001/QTD000016/QTD000016.all.tsv.gz	ENSG00000183955	12	122739373	G	T	chr12_122739373_G_T	18	0.107143	0.455739	-0.132536	0.176689	SNP	150	168	0.65952	ENSG00000183955	ENSG00000183955	14.014	rs7138436
QTS000001	ftp://ftp.ebi.ac.uk/pub/databases/spot/eQTL/sumstats/QTS000001/QTD000016/QTD000016.all.tsv.gz	ENSG00000184209	12	122739373	G	T	chr12_122739373_G_T	18	0.107143	0.717269	-0.0459045	0.126251	SNP	150	168	0.65952	ENSG00000184209	ENSG00000184209	5.086	rs7138436
QTS000001	ftp://ftp.ebi.ac.uk/pub/databases/spot/eQTL/sumstats/QTS000001/QTD000016/QTD000016.all.tsv.gz	ENSG00000184445	12	122739373	G	T	chr12_122739373_G_T	18	0.107143	0.606143	0.12497	0.241274	SNP	150	168	0.65952	ENSG00000184445	ENSG00000184445	1.402	rs7138436
QTS000001	ftp://ftp.ebi.ac.uk/pub/databases/spot/eQTL/sumstats/QTS000001/QTD000016/QTD000016.all.tsv.gz	ENSG00000185344	12	122739373	G	T	chr12_122739373_G_T	18	0.107143	0.760962	0.0640386	0.20967	SNP	150	168	0.65952	ENSG00000185344	ENSG00000185344	2.744	rs7138436
QTS000001	ftp://ftp.ebi.ac.uk/pub/databases/spot/eQTL/sumstats/QTS000001/QTD000016/QTD000016.all.tsv.gz	ENSG00000188026	12	122739373	G	T	chr12_122739373_G_T	18	0.107143	0.774938	0.0518002	0.18046	SNP	150	168	0.65952	ENSG00000188026	ENSG00000188026	1.166	rs7138436
QTS000001	ftp://ftp.ebi.ac.uk/pub/databases/spot/eQTL/sumstats/QTS000001/QTD000016/QTD000016.all.tsv.gz	ENSG00000196917	12	122739373	G	T	chr12_122739373_G_T	18	0.107143	0.733681	0.0480746	0.140729	SNP	150	168	0.65952	ENSG00000196917	ENSG00000196917	0.586	rs7138436
QTS000001	ftp://ftp.ebi.ac.uk/pub/databases/spot/eQTL/sumstats/QTS000001/QTD000016/QTD000016.all.tsv.gz	ENSG00000212694	12	122739373	G	T	chr12_122739373_G_T	18	0.107143	0.37071	0.172748	0.191724	SNP	150	168	0.65952	ENSG00000212694	ENSG00000212694	1.933	rs7138436
QTS000001	ftp://ftp.ebi.ac.uk/pub/databases/spot/eQTL/sumstats/QTS000001/QTD000016/QTD000016.all.tsv.gz	ENSG00000255398	12	122739373	G	T	chr12_122739373_G_T	18	0.107143	0.848872	0.0376327	0.196746	SNP	150	168	0.65952	ENSG00000255398	ENSG00000255398	101.095	rs7138436
QTS000001	ftp://ftp.ebi.ac.uk/pub/databases/spot/eQTL/sumstats/QTS000001/QTD000016/QTD000016.all.tsv.gz	ENSG00000256092	12	122739373	G	T	chr12_122739373_G_T	18	0.107143	0.784778	0.0456368	0.166459	SNP	150	168	0.65952	ENSG00000256092	ENSG00000256092	0.697	rs7138436
QTS000001	ftp://ftp.ebi.ac.uk/pub/databases/spot/eQTL/sumstats/QTS000001/QTD000016/QTD000016.all.tsv.gz	ENSG00000256152	12	122739373	G	T	chr12_122739373_G_T	18	0.107143	0.305122	-0.224314	0.217108	SNP	150	168	0.65952	ENSG00000256152	ENSG00000256152	3.402	rs7138436
QTS000001	ftp://ftp.ebi.ac.uk/pub/databases/spot/eQTL/sumstats/QTS000001/QTD000016/QTD000016.all.tsv.gz	ENSG00000274292	12	122739373	G	T	chr12_122739373_G_T	18	0.107143	0.624728	-0.080824	0.164489	SNP	150	168	0.65952	ENSG00000274292	ENSG00000274292	0.833	rs7138436
QTS000001	ftp://ftp.ebi.ac.uk/pub/databases/spot/eQTL/sumstats/QTS000001/QTD000016/QTD000016.all.tsv.gz	ENSG00000033030	12	122740362	T	C	chr12_122740362_T_C	7	0.0416667	0.322094	0.179401	0.179883	SNP	161	168	0.53681	ENSG00000033030	ENSG00000033030	7.115	rs548349
QTS000001	ftp://ftp.ebi.ac.uk/pub/databases/spot/eQTL/sumstats/QTS000001/QTD000016/QTD000016.all.tsv.gz	ENSG00000051825	12	122740362	T	C	chr12_122740362_T_C	7	0.0416667	0.208447	0.363922	0.286614	SNP	161	168	0.53681	ENSG00000051825	ENSG00000051825	0.664	rs548349
QTS000001	ftp://ftp.ebi.ac.uk/pub/databases/spot/eQTL/sumstats/QTS000001/QTD000016/QTD000016.all.tsv.gz	ENSG00000086598	12	122740362	T	C	chr12_122740362_T_C	7	0.0416667	0.710347	0.0940445	0.25218	SNP	161	168	0.53681	ENSG00000086598	ENSG00000086598	144.309	rs548349
QTS000001	ftp://ftp.ebi.ac.uk/pub/databases/spot/eQTL/sumstats/QTS000001/QTD000016/QTD000016.all.tsv.gz	ENSG00000090975	12	122740362	T	C	chr12_122740362_T_C	7	0.0416667	0.920164	0.0265375	0.263805	SNP	161	168	0.53681	ENSG00000090975	ENSG00000090975	0.459	rs548349
QTS000001	ftp://ftp.ebi.ac.uk/pub/databases/spot/eQTL/sumstats/QTS000001/QTD000016/QTD000016.all.tsv.gz	ENSG00000110801	12	122740362	T	C	chr12_122740362_T_C	7	0.0416667	0.410184	-0.319023	0.385011	SNP	161	168	0.53681	ENSG00000110801	ENSG00000110801	2.421	rs548349
QTS000001	ftp://ftp.ebi.ac.uk/pub/databases/spot/eQTL/sumstats/QTS000001/QTD000016/QTD000016.all.tsv.gz	ENSG00000110987	12	122740362	T	C	chr12_122740362_T_C	7	0.0416667	0.973952	-0.0134516	0.410473	SNP	161	168	0.53681	ENSG00000110987	ENSG00000110987	0.578	rs548349
QTS000001	ftp://ftp.ebi.ac.uk/pub/databases/spot/eQTL/sumstats/QTS000001/QTD000016/QTD000016.all.tsv.gz	ENSG00000111011	12	122740362	T	C	chr12_122740362_T_C	7	0.0416667	0.324146	0.334055	0.336387	SNP	161	168	0.53681	ENSG00000111011	ENSG00000111011	26.624	rs548349
QTS000001	ftp://ftp.ebi.ac.uk/pub/databases/spot/eQTL/sumstats/QTS000001/QTD000016/QTD000016.all.tsv.gz	ENSG00000111328	12	122740362	T	C	chr12_122740362_T_C	7	0.0416667	0.580034	-0.120271	0.216328	SNP	161	168	0.53681	ENSG00000111328	ENSG00000111328	13.302	rs548349
QTS000001	ftp://ftp.ebi.ac.uk/pub/databases/spot/eQTL/sumstats/QTS000001/QTD000016/QTD000016.all.tsv.gz	ENSG00000111358	12	122740362	T	C	chr12_122740362_T_C	7	0.0416667	0.473172	0.209847	0.290935	SNP	161	168	0.53681	ENSG00000111358	ENSG00000111358	13.098	rs548349
QTS000001	ftp://ftp.ebi.ac.uk/pub/databases/spot/eQTL/sumstats/QTS000001/QTD000016/QTD000016.all.tsv.gz	ENSG00000111361	12	122740362	T	C	chr12_122740362_T_C	7	0.0416667	0.613422	0.135882	0.267748	SNP	161	168	0.53681	ENSG00000111361	ENSG00000111361	7.404	rs548349
QTS000001	ftp://ftp.ebi.ac.uk/pub/databases/spot/eQTL/sumstats/QTS000001/QTD000016/QTD000016.all.tsv.gz	ENSG00000111364	12	122740362	T	C	chr12_122740362_T_C	7	0.0416667	0.292444	-0.343609	0.32389	SNP	161	168	0.53681	ENSG00000111364	ENSG00000111364	1.052	rs548349
QTS000001	ftp://ftp.ebi.ac.uk/pub/databases/spot/eQTL/sumstats/QTS000001/QTD000016/QTD000016.all.tsv.gz	ENSG00000130779	12	122740362	T	C	chr12_122740362_T_C	7	0.0416667	0.707033	-0.124566	0.330063	SNP	161	168	0.53681	ENSG00000130779	ENSG00000130779	15.534	rs548349
QTS000001	ftp://ftp.ebi.ac.uk/pub/databases/spot/eQTL/sumstats/QTS000001/QTD000016/QTD000016.all.tsv.gz	ENSG00000130787	12	122740362	T	C	chr12_122740362_T_C	7	0.0416667	0.35186	0.304506	0.324866	SNP	161	168	0.53681	ENSG00000130787	ENSG00000130787	30.906	rs548349
QTS000001	ftp://ftp.ebi.ac.uk/pub/databases/spot/eQTL/sumstats/QTS000001/QTD000016/QTD000016.all.tsv.gz	ENSG00000130921	12	122740362	T	C	chr12_122740362_T_C	7	0.0416667	0.914695	0.0328757	0.305785	SNP	161	168	0.53681	ENSG00000130921	ENSG00000130921	1.442	rs548349
QTS000001	ftp://ftp.ebi.ac.uk/pub/databases/spot/eQTL/sumstats/QTS000001/QTD000016/QTD000016.all.tsv.gz	ENSG00000139697	12	122740362	T	C	chr12_122740362_T_C	7	0.0416667	0.805669	-0.074301	0.300857	SNP	161	168	0.53681	ENSG00000139697	ENSG00000139697	11.737	rs548349
QTS000001	ftp://ftp.ebi.ac.uk/pub/databases/spot/eQTL/sumstats/QTS000001/QTD000016/QTD000016.all.tsv.gz	ENSG00000139718	12	122740362	T	C	chr12_122740362_T_C	7	0.0416667	0.120616	-0.483907	0.307906	SNP	161	168	0.53681	ENSG00000139718	ENSG00000139718	33.655	rs548349
QTS000001	ftp://ftp.ebi.ac.uk/pub/databases/spot/eQTL/sumstats/QTS000001/QTD000016/QTD000016.all.tsv.gz	ENSG00000139719	12	122740362	T	C	chr12_122740362_T_C	7	0.0416667	0.765279	-0.0928375	0.30973	SNP	161	168	0.53681	ENSG00000139719	ENSG00000139719	2.865	rs548349
QTS000001	ftp://ftp.ebi.ac.uk/pub/databases/spot/eQTL/sumstats/QTS000001/QTD000016/QTD000016.all.tsv.gz	ENSG00000139722	12	122740362	T	C	chr12_122740362_T_C	7	0.0416667	0.747206	0.0939921	0.290442	SNP	161	168	0.53681	ENSG00000139722	ENSG00000139722	15.626	rs548349
QTS000001	ftp://ftp.ebi.ac.uk/pub/databases/spot/eQTL/sumstats/QTS000001/QTD000016/QTD000016.all.tsv.gz	ENSG00000139725	12	122740362	T	C	chr12_122740362_T_C	7	0.0416667	0.447302	-0.240827	0.3151	SNP	161	168	0.53681	ENSG00000139725	ENSG00000139725	37.956	rs548349
QTS000001	ftp://ftp.ebi.ac.uk/pub/databases/spot/eQTL/sumstats/QTS000001/QTD000016/QTD000016.all.tsv.gz	ENSG00000139726	12	122740362	T	C	chr12_122740362_T_C	7	0.0416667	0.118736	0.451445	0.285769	SNP	161	168	0.53681	ENSG00000139726	ENSG00000139726	21.543	rs548349
QTS000001	ftp://ftp.ebi.ac.uk/pub/databases/spot/eQTL/sumstats/QTS000001/QTD000016/QTD000016.all.tsv.gz	ENSG00000150977	12	122740362	T	C	chr12_122740362_T_C	7	0.0416667	0.70962	0.101235	0.270749	SNP	161	168	0.53681	ENSG00000150977	ENSG00000150977	245.793	rs548349
QTS000001	ftp://ftp.ebi.ac.uk/pub/databases/spot/eQTL/sumstats/QTS000001/QTD000016/QTD000016.all.tsv.gz	ENSG00000158104	12	122740362	T	C	chr12_122740362_T_C	7	0.0416667	0.978633	0.00772972	0.28756	SNP	161	168	0.53681	ENSG00000158104	ENSG00000158104	1.355	rs548349
QTS000001	ftp://ftp.ebi.ac.uk/pub/databases/spot/eQTL/sumstats/QTS000001/QTD000016/QTD000016.all.tsv.gz	ENSG00000168778	12	122740362	T	C	chr12_122740362_T_C	7	0.0416667	0.87926	-0.0602374	0.395074	SNP	161	168	0.53681	ENSG00000168778	ENSG00000168778	1.63	rs548349
QTS000001	ftp://ftp.ebi.ac.uk/pub/databases/spot/eQTL/sumstats/QTS000001/QTD000016/QTD000016.all.tsv.gz	ENSG00000175727	12	122740362	T	C	chr12_122740362_T_C	7	0.0416667	0.876541	-0.0241345	0.154775	SNP	161	168	0.53681	ENSG00000175727	ENSG00000175727	3.89	rs548349
QTS000001	ftp://ftp.ebi.ac.uk/pub/databases/spot/eQTL/sumstats/QTS000001/QTD000016/QTD000016.all.tsv.gz	ENSG00000182782	12	122740362	T	C	chr12_122740362_T_C	7	0.0416667	0.922173	0.0321481	0.32786	SNP	161	168	0.53681	ENSG00000182782	ENSG00000182782	67.495	rs548349
QTS000001	ftp://ftp.ebi.ac.uk/pub/databases/spot/eQTL/sumstats/QTS000001/QTD000016/QTD000016.all.tsv.gz	ENSG00000183955	12	122740362	T	C	chr12_122740362_T_C	7	0.0416667	0.51371	-0.182086	0.277375	SNP	161	168	0.53681	ENSG00000183955	ENSG00000183955	14.014	rs548349
QTS000001	ftp://ftp.ebi.ac.uk/pub/databases/spot/eQTL/sumstats/QTS000001/QTD000016/QTD000016.all.tsv.gz	ENSG00000184209	12	122740362	T	C	chr12_122740362_T_C	7	0.0416667	0.152271	0.28264	0.195254	SNP	161	168	0.53681	ENSG00000184209	ENSG00000184209	5.086	rs548349
QTS000001	ftp://ftp.ebi.ac.uk/pub/databases/spot/eQTL/sumstats/QTS000001/QTD000016/QTD000016.all.tsv.gz	ENSG00000184445	12	122740362	T	C	chr12_122740362_T_C	7	0.0416667	0.600702	0.19896	0.378383	SNP	161	168	0.53681	ENSG00000184445	ENSG00000184445	1.402	rs548349
QTS000001	ftp://ftp.ebi.ac.uk/pub/databases/spot/eQTL/sumstats/QTS000001/QTD000016/QTD000016.all.tsv.gz	ENSG00000185344	12	122740362	T	C	chr12_122740362_T_C	7	0.0416667	0.737898	0.110471	0.328793	SNP	161	168	0.53681	ENSG00000185344	ENSG00000185344	2.744	rs548349
QTS000001	ftp://ftp.ebi.ac.uk/pub/databases/spot/eQTL/sumstats/QTS000001/QTD000016/QTD000016.all.tsv.gz	ENSG00000188026	12	122740362	T	C	chr12_122740362_T_C	7	0.0416667	0.865541	0.048121	0.283136	SNP	161	168	0.53681	ENSG00000188026	ENSG00000188026	1.166	rs548349
QTS000001	ftp://ftp.ebi.ac.uk/pub/databases/spot/eQTL/sumstats/QTS000001/QTD000016/QTD000016.all.tsv.gz	ENSG00000196917	12	122740362	T	C	chr12_122740362_T_C	7	0.0416667	0.492185	0.152011	0.220141	SNP	161	168	0.53681	ENSG00000196917	ENSG00000196917	0.586	rs548349
QTS000001	ftp://ftp.ebi.ac.uk/pub/databases/spot/eQTL/sumstats/QTS000001/QTD000016/QTD000016.all.tsv.gz	ENSG00000212694	12	122740362	T	C	chr12_122740362_T_C	7	0.0416667	0.504245	0.202391	0.301473	SNP	161	168	0.53681	ENSG00000212694	ENSG00000212694	1.933	rs548349
QTS000001	ftp://ftp.ebi.ac.uk/pub/databases/spot/eQTL/sumstats/QTS000001/QTD000016/QTD000016.all.tsv.gz	ENSG00000255398	12	122740362	T	C	chr12_122740362_T_C	7	0.0416667	0.701291	0.118758	0.30832	SNP	161	168	0.53681	ENSG00000255398	ENSG00000255398	101.095	rs548349
QTS000001	ftp://ftp.ebi.ac.uk/pub/databases/spot/eQTL/sumstats/QTS000001/QTD000016/QTD000016.all.tsv.gz	ENSG00000256092	12	122740362	T	C	chr12_122740362_T_C	7	0.0416667	0.67423	0.110127	0.260873	SNP	161	168	0.53681	ENSG00000256092	ENSG00000256092	0.697	rs548349
QTS000001	ftp://ftp.ebi.ac.uk/pub/databases/spot/eQTL/sumstats/QTS000001/QTD000016/QTD000016.all.tsv.gz	ENSG00000256152	12	122740362	T	C	chr12_122740362_T_C	7	0.0416667	0.801657	0.0864878	0.34297	SNP	161	168	0.53681	ENSG00000256152	ENSG00000256152	3.402	rs548349
QTS000001	ftp://ftp.ebi.ac.uk/pub/databases/spot/eQTL/sumstats/QTS000001/QTD000016/QTD000016.all.tsv.gz	ENSG00000274292	12	122740362	T	C	chr12_122740362_T_C	7	0.0416667	0.716366	0.0941877	0.25818	SNP	161	168	0.53681	ENSG00000274292	ENSG00000274292	0.833	rs548349
QTS000001	ftp://ftp.ebi.ac.uk/pub/databases/spot/eQTL/sumstats/QTS000001/QTD000016/QTD000016.all.tsv.gz	ENSG00000033030	12	122740914	C	CT	chr12_122740914_C_CT	26	0.160714	0.242781	0.115221	0.0977978	INDEL	141	168	0.63268	ENSG00000033030	ENSG00000033030	7.115	rs531117080
QTS000001	ftp://ftp.ebi.ac.uk/pub/databases/spot/eQTL/sumstats/QTS000001/QTD000016/QTD000016.all.tsv.gz	ENSG00000033030	12	122740914	C	CT	chr12_122740914_C_CT	26	0.160714	0.242781	0.115221	0.0977978	INDEL	141	168	0.63268	ENSG00000033030	ENSG00000033030	7.115	rs34886358
QTS000001	ftp://ftp.ebi.ac.uk/pub/databases/spot/eQTL/sumstats/QTS000001/QTD000016/QTD000016.all.tsv.gz	ENSG00000051825	12	122740914	C	CT	chr12_122740914_C_CT	26	0.160714	0.684009	-0.0645315	0.157886	INDEL	141	168	0.63268	ENSG00000051825	ENSG00000051825	0.664	rs531117080
QTS000001	ftp://ftp.ebi.ac.uk/pub/databases/spot/eQTL/sumstats/QTS000001/QTD000016/QTD000016.all.tsv.gz	ENSG00000051825	12	122740914	C	CT	chr12_122740914_C_CT	26	0.160714	0.684009	-0.0645315	0.157886	INDEL	141	168	0.63268	ENSG00000051825	ENSG00000051825	0.664	rs34886358
QTS000001	ftp://ftp.ebi.ac.uk/pub/databases/spot/eQTL/sumstats/QTS000001/QTD000016/QTD000016.all.tsv.gz	ENSG00000086598	12	122740914	C	CT	chr12_122740914_C_CT	26	0.160714	0.859391	-0.0244662	0.137596	INDEL	141	168	0.63268	ENSG00000086598	ENSG00000086598	144.309	rs531117080
QTS000001	ftp://ftp.ebi.ac.uk/pub/databases/spot/eQTL/sumstats/QTS000001/QTD000016/QTD000016.all.tsv.gz	ENSG00000086598	12	122740914	C	CT	chr12_122740914_C_CT	26	0.160714	0.859391	-0.0244662	0.137596	INDEL	141	168	0.63268	ENSG00000086598	ENSG00000086598	144.309	rs34886358
QTS000001	ftp://ftp.ebi.ac.uk/pub/databases/spot/eQTL/sumstats/QTS000001/QTD000016/QTD000016.all.tsv.gz	ENSG00000090975	12	122740914	C	CT	chr12_122740914_C_CT	26	0.160714	0.227421	0.173322	0.142316	INDEL	141	168	0.63268	ENSG00000090975	ENSG00000090975	0.459	rs531117080
QTS000001	ftp://ftp.ebi.ac.uk/pub/databases/spot/eQTL/sumstats/QTS000001/QTD000016/QTD000016.all.tsv.gz	ENSG00000090975	12	122740914	C	CT	chr12_122740914_C_CT	26	0.160714	0.227421	0.173322	0.142316	INDEL	141	168	0.63268	ENSG00000090975	ENSG00000090975	0.459	rs34886358
QTS000001	ftp://ftp.ebi.ac.uk/pub/databases/spot/eQTL/sumstats/QTS000001/QTD000016/QTD000016.all.tsv.gz	ENSG00000110801	12	122740914	C	CT	chr12_122740914_C_CT	26	0.160714	0.271001	-0.23202	0.209092	INDEL	141	168	0.63268	ENSG00000110801	ENSG00000110801	2.421	rs531117080
QTS000001	ftp://ftp.ebi.ac.uk/pub/databases/spot/eQTL/sumstats/QTS000001/QTD000016/QTD000016.all.tsv.gz	ENSG00000110801	12	122740914	C	CT	chr12_122740914_C_CT	26	0.160714	0.271001	-0.23202	0.209092	INDEL	141	168	0.63268	ENSG00000110801	ENSG00000110801	2.421	rs34886358
QTS000001	ftp://ftp.ebi.ac.uk/pub/databases/spot/eQTL/sumstats/QTS000001/QTD000016/QTD000016.all.tsv.gz	ENSG00000110987	12	122740914	C	CT	chr12_122740914_C_CT	26	0.160714	0.120834	0.345383	0.219895	INDEL	141	168	0.63268	ENSG00000110987	ENSG00000110987	0.578	rs531117080
QTS000001	ftp://ftp.ebi.ac.uk/pub/databases/spot/eQTL/sumstats/QTS000001/QTD000016/QTD000016.all.tsv.gz	ENSG00000110987	12	122740914	C	CT	chr12_122740914_C_CT	26	0.160714	0.120834	0.345383	0.219895	INDEL	141	168	0.63268	ENSG00000110987	ENSG00000110987	0.578	rs34886358
QTS000001	ftp://ftp.ebi.ac.uk/pub/databases/spot/eQTL/sumstats/QTS000001/QTD000016/QTD000016.all.tsv.gz	ENSG00000111011	12	122740914	C	CT	chr12_122740914_C_CT	26	0.160714	0.511943	0.121381	0.184125	INDEL	141	168	0.63268	ENSG00000111011	ENSG00000111011	26.624	rs531117080
QTS000001	ftp://ftp.ebi.ac.uk/pub/databases/spot/eQTL/sumstats/QTS000001/QTD000016/QTD000016.all.tsv.gz	ENSG00000111011	12	122740914	C	CT	chr12_122740914_C_CT	26	0.160714	0.511943	0.121381	0.184125	INDEL	141	168	0.63268	ENSG00000111011	ENSG00000111011	26.624	rs34886358
QTS000001	ftp://ftp.ebi.ac.uk/pub/databases/spot/eQTL/sumstats/QTS000001/QTD000016/QTD000016.all.tsv.gz	ENSG00000111328	12	122740914	C	CT	chr12_122740914_C_CT	26	0.160714	0.287491	-0.125665	0.117234	INDEL	141	168	0.63268	ENSG00000111328	ENSG00000111328	13.302	rs531117080
QTS000001	ftp://ftp.ebi.ac.uk/pub/databases/spot/eQTL/sumstats/QTS000001/QTD000016/QTD000016.all.tsv.gz	ENSG00000111328	12	122740914	C	CT	chr12_122740914_C_CT	26	0.160714	0.287491	-0.125665	0.117234	INDEL	141	168	0.63268	ENSG00000111328	ENSG00000111328	13.302	rs34886358
QTS000001	ftp://ftp.ebi.ac.uk/pub/databases/spot/eQTL/sumstats/QTS000001/QTD000016/QTD000016.all.tsv.gz	ENSG00000111358	12	122740914	C	CT	chr12_122740914_C_CT	26	0.160714	0.825768	-0.0351692	0.159158	INDEL	141	168	0.63268	ENSG00000111358	ENSG00000111358	13.098	rs531117080
QTS000001	ftp://ftp.ebi.ac.uk/pub/databases/spot/eQTL/sumstats/QTS000001/QTD000016/QTD000016.all.tsv.gz	ENSG00000111358	12	122740914	C	CT	chr12_122740914_C_CT	26	0.160714	0.825768	-0.0351692	0.159158	INDEL	141	168	0.63268	ENSG00000111358	ENSG00000111358	13.098	rs34886358
QTS000001	ftp://ftp.ebi.ac.uk/pub/databases/spot/eQTL/sumstats/QTS000001/QTD000016/QTD000016.all.tsv.gz	ENSG00000111361	12	122740914	C	CT	chr12_122740914_C_CT	26	0.160714	0.671763	0.0621539	0.146057	INDEL	141	168	0.63268	ENSG00000111361	ENSG00000111361	7.404	rs531117080
QTS000001	ftp://ftp.ebi.ac.uk/pub/databases/spot/eQTL/sumstats/QTS000001/QTD000016/QTD000016.all.tsv.gz	ENSG00000111361	12	122740914	C	CT	chr12_122740914_C_CT	26	0.160714	0.671763	0.0621539	0.146057	INDEL	141	168	0.63268	ENSG00000111361	ENSG00000111361	7.404	rs34886358
QTS000001	ftp://ftp.ebi.ac.uk/pub/databases/spot/eQTL/sumstats/QTS000001/QTD000016/QTD000016.all.tsv.gz	ENSG00000111364	12	122740914	C	CT	chr12_122740914_C_CT	26	0.160714	0.666424	0.0769634	0.177778	INDEL	141	168	0.63268	ENSG00000111364	ENSG00000111364	1.052	rs531117080
QTS000001	ftp://ftp.ebi.ac.uk/pub/databases/spot/eQTL/sumstats/QTS000001/QTD000016/QTD000016.all.tsv.gz	ENSG00000111364	12	122740914	C	CT	chr12_122740914_C_CT	26	0.160714	0.666424	0.0769634	0.177778	INDEL	141	168	0.63268	ENSG00000111364	ENSG00000111364	1.052	rs34886358
QTS000001	ftp://ftp.ebi.ac.uk/pub/databases/spot/eQTL/sumstats/QTS000001/QTD000016/QTD000016.all.tsv.gz	ENSG00000130779	12	122740914	C	CT	chr12_122740914_C_CT	26	0.160714	0.443052	0.138377	0.179364	INDEL	141	168	0.63268	ENSG00000130779	ENSG00000130779	15.534	rs531117080
QTS000001	ftp://ftp.ebi.ac.uk/pub/databases/spot/eQTL/sumstats/QTS000001/QTD000016/QTD000016.all.tsv.gz	ENSG00000130779	12	122740914	C	CT	chr12_122740914_C_CT	26	0.160714	0.443052	0.138377	0.179364	INDEL	141	168	0.63268	ENSG00000130779	ENSG00000130779	15.534	rs34886358
QTS000001	ftp://ftp.ebi.ac.uk/pub/databases/spot/eQTL/sumstats/QTS000001/QTD000016/QTD000016.all.tsv.gz	ENSG00000130787	12	122740914	C	CT	chr12_122740914_C_CT	26	0.160714	0.719753	0.064153	0.178074	INDEL	141	168	0.63268	ENSG00000130787	ENSG00000130787	30.906	rs531117080
QTS000001	ftp://ftp.ebi.ac.uk/pub/databases/spot/eQTL/sumstats/QTS000001/QTD000016/QTD000016.all.tsv.gz	ENSG00000130787	12	122740914	C	CT	chr12_122740914_C_CT	26	0.160714	0.719753	0.064153	0.178074	INDEL	141	168	0.63268	ENSG00000130787	ENSG00000130787	30.906	rs34886358
QTS000001	ftp://ftp.ebi.ac.uk/pub/databases/spot/eQTL/sumstats/QTS000001/QTD000016/QTD000016.all.tsv.gz	ENSG00000130921	12	122740914	C	CT	chr12_122740914_C_CT	26	0.160714	0.0599923	-0.310704	0.162478	INDEL	141	168	0.63268	ENSG00000130921	ENSG00000130921	1.442	rs531117080
QTS000001	ftp://ftp.ebi.ac.uk/pub/databases/spot/eQTL/sumstats/QTS000001/QTD000016/QTD000016.all.tsv.gz	ENSG00000130921	12	122740914	C	CT	chr12_122740914_C_CT	26	0.160714	0.0599923	-0.310704	0.162478	INDEL	141	168	0.63268	ENSG00000130921	ENSG00000130921	1.442	rs34886358
QTS000001	ftp://ftp.ebi.ac.uk/pub/databases/spot/eQTL/sumstats/QTS000001/QTD000016/QTD000016.all.tsv.gz	ENSG00000139697	12	122740914	C	CT	chr12_122740914_C_CT	26	0.160714	0.840846	-0.0330679	0.164051	INDEL	141	168	0.63268	ENSG00000139697	ENSG00000139697	11.737	rs531117080
QTS000001	ftp://ftp.ebi.ac.uk/pub/databases/spot/eQTL/sumstats/QTS000001/QTD000016/QTD000016.all.tsv.gz	ENSG00000139697	12	122740914	C	CT	chr12_122740914_C_CT	26	0.160714	0.840846	-0.0330679	0.164051	INDEL	141	168	0.63268	ENSG00000139697	ENSG00000139697	11.737	rs34886358
QTS000001	ftp://ftp.ebi.ac.uk/pub/databases/spot/eQTL/sumstats/QTS000001/QTD000016/QTD000016.all.tsv.gz	ENSG00000139718	12	122740914	C	CT	chr12_122740914_C_CT	26	0.160714	0.872948	-0.0274178	0.170816	INDEL	141	168	0.63268	ENSG00000139718	ENSG00000139718	33.655	rs531117080
QTS000001	ftp://ftp.ebi.ac.uk/pub/databases/spot/eQTL/sumstats/QTS000001/QTD000016/QTD000016.all.tsv.gz	ENSG00000139718	12	122740914	C	CT	chr12_122740914_C_CT	26	0.160714	0.872948	-0.0274178	0.170816	INDEL	141	168	0.63268	ENSG00000139718	ENSG00000139718	33.655	rs34886358
QTS000001	ftp://ftp.ebi.ac.uk/pub/databases/spot/eQTL/sumstats/QTS000001/QTD000016/QTD000016.all.tsv.gz	ENSG00000139719	12	122740914	C	CT	chr12_122740914_C_CT	26	0.160714	0.69483	0.0664933	0.168785	INDEL	141	168	0.63268	ENSG00000139719	ENSG00000139719	2.865	rs531117080
QTS000001	ftp://ftp.ebi.ac.uk/pub/databases/spot/eQTL/sumstats/QTS000001/QTD000016/QTD000016.all.tsv.gz	ENSG00000139719	12	122740914	C	CT	chr12_122740914_C_CT	26	0.160714	0.69483	0.0664933	0.168785	INDEL	141	168	0.63268	ENSG00000139719	ENSG00000139719	2.865	rs34886358
QTS000001	ftp://ftp.ebi.ac.uk/pub/databases/spot/eQTL/sumstats/QTS000001/QTD000016/QTD000016.all.tsv.gz	ENSG00000139722	12	122740914	C	CT	chr12_122740914_C_CT	26	0.160714	0.983338	-0.00332147	0.158468	INDEL	141	168	0.63268	ENSG00000139722	ENSG00000139722	15.626	rs531117080
QTS000001	ftp://ftp.ebi.ac.uk/pub/databases/spot/eQTL/sumstats/QTS000001/QTD000016/QTD000016.all.tsv.gz	ENSG00000139722	12	122740914	C	CT	chr12_122740914_C_CT	26	0.160714	0.983338	-0.00332147	0.158468	INDEL	141	168	0.63268	ENSG00000139722	ENSG00000139722	15.626	rs34886358
QTS000001	ftp://ftp.ebi.ac.uk/pub/databases/spot/eQTL/sumstats/QTS000001/QTD000016/QTD000016.all.tsv.gz	ENSG00000139725	12	122740914	C	CT	chr12_122740914_C_CT	26	0.160714	0.119893	-0.266916	0.169499	INDEL	141	168	0.63268	ENSG00000139725	ENSG00000139725	37.956	rs531117080
QTS000001	ftp://ftp.ebi.ac.uk/pub/databases/spot/eQTL/sumstats/QTS000001/QTD000016/QTD000016.all.tsv.gz	ENSG00000139725	12	122740914	C	CT	chr12_122740914_C_CT	26	0.160714	0.119893	-0.266916	0.169499	INDEL	141	168	0.63268	ENSG00000139725	ENSG00000139725	37.956	rs34886358
QTS000001	ftp://ftp.ebi.ac.uk/pub/databases/spot/eQTL/sumstats/QTS000001/QTD000016/QTD000016.all.tsv.gz	ENSG00000139726	12	122740914	C	CT	chr12_122740914_C_CT	26	0.160714	0.0536273	0.303037	0.154341	INDEL	141	168	0.63268	ENSG00000139726	ENSG00000139726	21.543	rs531117080
QTS000001	ftp://ftp.ebi.ac.uk/pub/databases/spot/eQTL/sumstats/QTS000001/QTD000016/QTD000016.all.tsv.gz	ENSG00000139726	12	122740914	C	CT	chr12_122740914_C_CT	26	0.160714	0.0536273	0.303037	0.154341	INDEL	141	168	0.63268	ENSG00000139726	ENSG00000139726	21.543	rs34886358
QTS000001	ftp://ftp.ebi.ac.uk/pub/databases/spot/eQTL/sumstats/QTS000001/QTD000016/QTD000016.all.tsv.gz	ENSG00000150977	12	122740914	C	CT	chr12_122740914_C_CT	26	0.160714	0.429903	-0.116794	0.147091	INDEL	141	168	0.63268	ENSG00000150977	ENSG00000150977	245.793	rs531117080
QTS000001	ftp://ftp.ebi.ac.uk/pub/databases/spot/eQTL/sumstats/QTS000001/QTD000016/QTD000016.all.tsv.gz	ENSG00000150977	12	122740914	C	CT	chr12_122740914_C_CT	26	0.160714	0.429903	-0.116794	0.147091	INDEL	141	168	0.63268	ENSG00000150977	ENSG00000150977	245.793	rs34886358
QTS000001	ftp://ftp.ebi.ac.uk/pub/databases/spot/eQTL/sumstats/QTS000001/QTD000016/QTD000016.all.tsv.gz	ENSG00000158104	12	122740914	C	CT	chr12_122740914_C_CT	26	0.160714	0.698072	0.0610054	0.156606	INDEL	141	168	0.63268	ENSG00000158104	ENSG00000158104	1.355	rs531117080
QTS000001	ftp://ftp.ebi.ac.uk/pub/databases/spot/eQTL/sumstats/QTS000001/QTD000016/QTD000016.all.tsv.gz	ENSG00000158104	12	122740914	C	CT	chr12_122740914_C_CT	26	0.160714	0.698072	0.0610054	0.156606	INDEL	141	168	0.63268	ENSG00000158104	ENSG00000158104	1.355	rs34886358
QTS000001	ftp://ftp.ebi.ac.uk/pub/databases/spot/eQTL/sumstats/QTS000001/QTD000016/QTD000016.all.tsv.gz	ENSG00000168778	12	122740914	C	CT	chr12_122740914_C_CT	26	0.160714	0.793138	0.0566848	0.215322	INDEL	141	168	0.63268	ENSG00000168778	ENSG00000168778	1.63	rs531117080
QTS000001	ftp://ftp.ebi.ac.uk/pub/databases/spot/eQTL/sumstats/QTS000001/QTD000016/QTD000016.all.tsv.gz	ENSG00000168778	12	122740914	C	CT	chr12_122740914_C_CT	26	0.160714	0.793138	0.0566848	0.215322	INDEL	141	168	0.63268	ENSG00000168778	ENSG00000168778	1.63	rs34886358
QTS000001	ftp://ftp.ebi.ac.uk/pub/databases/spot/eQTL/sumstats/QTS000001/QTD000016/QTD000016.all.tsv.gz	ENSG00000175727	12	122740914	C	CT	chr12_122740914_C_CT	26	0.160714	0.506309	-0.0562037	0.0841268	INDEL	141	168	0.63268	ENSG00000175727	ENSG00000175727	3.89	rs531117080
QTS000001	ftp://ftp.ebi.ac.uk/pub/databases/spot/eQTL/sumstats/QTS000001/QTD000016/QTD000016.all.tsv.gz	ENSG00000175727	12	122740914	C	CT	chr12_122740914_C_CT	26	0.160714	0.506309	-0.0562037	0.0841268	INDEL	141	168	0.63268	ENSG00000175727	ENSG00000175727	3.89	rs34886358
QTS000001	ftp://ftp.ebi.ac.uk/pub/databases/spot/eQTL/sumstats/QTS000001/QTD000016/QTD000016.all.tsv.gz	ENSG00000182782	12	122740914	C	CT	chr12_122740914_C_CT	26	0.160714	0.94165	-0.013132	0.178755	INDEL	141	168	0.63268	ENSG00000182782	ENSG00000182782	67.495	rs531117080
QTS000001	ftp://ftp.ebi.ac.uk/pub/databases/spot/eQTL/sumstats/QTS000001/QTD000016/QTD000016.all.tsv.gz	ENSG00000182782	12	122740914	C	CT	chr12_122740914_C_CT	26	0.160714	0.94165	-0.013132	0.178755	INDEL	141	168	0.63268	ENSG00000182782	ENSG00000182782	67.495	rs34886358
QTS000001	ftp://ftp.ebi.ac.uk/pub/databases/spot/eQTL/sumstats/QTS000001/QTD000016/QTD000016.all.tsv.gz	ENSG00000183955	12	122740914	C	CT	chr12_122740914_C_CT	26	0.160714	0.738024	-0.0509015	0.151573	INDEL	141	168	0.63268	ENSG00000183955	ENSG00000183955	14.014	rs531117080
QTS000001	ftp://ftp.ebi.ac.uk/pub/databases/spot/eQTL/sumstats/QTS000001/QTD000016/QTD000016.all.tsv.gz	ENSG00000183955	12	122740914	C	CT	chr12_122740914_C_CT	26	0.160714	0.738024	-0.0509015	0.151573	INDEL	141	168	0.63268	ENSG00000183955	ENSG00000183955	14.014	rs34886358
QTS000001	ftp://ftp.ebi.ac.uk/pub/databases/spot/eQTL/sumstats/QTS000001/QTD000016/QTD000016.all.tsv.gz	ENSG00000184209	12	122740914	C	CT	chr12_122740914_C_CT	26	0.160714	0.209399	-0.135347	0.106821	INDEL	141	168	0.63268	ENSG00000184209	ENSG00000184209	5.086	rs531117080
QTS000001	ftp://ftp.ebi.ac.uk/pub/databases/spot/eQTL/sumstats/QTS000001/QTD000016/QTD000016.all.tsv.gz	ENSG00000184209	12	122740914	C	CT	chr12_122740914_C_CT	26	0.160714	0.209399	-0.135347	0.106821	INDEL	141	168	0.63268	ENSG00000184209	ENSG00000184209	5.086	rs34886358
QTS000001	ftp://ftp.ebi.ac.uk/pub/databases/spot/eQTL/sumstats/QTS000001/QTD000016/QTD000016.all.tsv.gz	ENSG00000184445	12	122740914	C	CT	chr12_122740914_C_CT	26	0.160714	0.735109	-0.0701613	0.206535	INDEL	141	168	0.63268	ENSG00000184445	ENSG00000184445	1.402	rs531117080
QTS000001	ftp://ftp.ebi.ac.uk/pub/databases/spot/eQTL/sumstats/QTS000001/QTD000016/QTD000016.all.tsv.gz	ENSG00000184445	12	122740914	C	CT	chr12_122740914_C_CT	26	0.160714	0.735109	-0.0701613	0.206535	INDEL	141	168	0.63268	ENSG00000184445	ENSG00000184445	1.402	rs34886358
QTS000001	ftp://ftp.ebi.ac.uk/pub/databases/spot/eQTL/sumstats/QTS000001/QTD000016/QTD000016.all.tsv.gz	ENSG00000185344	12	122740914	C	CT	chr12_122740914_C_CT	26	0.160714	0.852883	-0.0333856	0.179359	INDEL	141	168	0.63268	ENSG00000185344	ENSG00000185344	2.744	rs531117080
QTS000001	ftp://ftp.ebi.ac.uk/pub/databases/spot/eQTL/sumstats/QTS000001/QTD000016/QTD000016.all.tsv.gz	ENSG00000185344	12	122740914	C	CT	chr12_122740914_C_CT	26	0.160714	0.852883	-0.0333856	0.179359	INDEL	141	168	0.63268	ENSG00000185344	ENSG00000185344	2.744	rs34886358
QTS000001	ftp://ftp.ebi.ac.uk/pub/databases/spot/eQTL/sumstats/QTS000001/QTD000016/QTD000016.all.tsv.gz	ENSG00000188026	12	122740914	C	CT	chr12_122740914_C_CT	26	0.160714	0.982636	-0.00337247	0.154398	INDEL	141	168	0.63268	ENSG00000188026	ENSG00000188026	1.166	rs531117080
QTS000001	ftp://ftp.ebi.ac.uk/pub/databases/spot/eQTL/sumstats/QTS000001/QTD000016/QTD000016.all.tsv.gz	ENSG00000188026	12	122740914	C	CT	chr12_122740914_C_CT	26	0.160714	0.982636	-0.00337247	0.154398	INDEL	141	168	0.63268	ENSG00000188026	ENSG00000188026	1.166	rs34886358
QTS000001	ftp://ftp.ebi.ac.uk/pub/databases/spot/eQTL/sumstats/QTS000001/QTD000016/QTD000016.all.tsv.gz	ENSG00000196917	12	122740914	C	CT	chr12_122740914_C_CT	26	0.160714	0.367625	0.108575	0.119723	INDEL	141	168	0.63268	ENSG00000196917	ENSG00000196917	0.586	rs531117080
QTS000001	ftp://ftp.ebi.ac.uk/pub/databases/spot/eQTL/sumstats/QTS000001/QTD000016/QTD000016.all.tsv.gz	ENSG00000196917	12	122740914	C	CT	chr12_122740914_C_CT	26	0.160714	0.367625	0.108575	0.119723	INDEL	141	168	0.63268	ENSG00000196917	ENSG00000196917	0.586	rs34886358
QTS000001	ftp://ftp.ebi.ac.uk/pub/databases/spot/eQTL/sumstats/QTS000001/QTD000016/QTD000016.all.tsv.gz	ENSG00000212694	12	122740914	C	CT	chr12_122740914_C_CT	26	0.160714	0.201363	0.210198	0.162946	INDEL	141	168	0.63268	ENSG00000212694	ENSG00000212694	1.933	rs531117080
QTS000001	ftp://ftp.ebi.ac.uk/pub/databases/spot/eQTL/sumstats/QTS000001/QTD000016/QTD000016.all.tsv.gz	ENSG00000212694	12	122740914	C	CT	chr12_122740914_C_CT	26	0.160714	0.201363	0.210198	0.162946	INDEL	141	168	0.63268	ENSG00000212694	ENSG00000212694	1.933	rs34886358
QTS000001	ftp://ftp.ebi.ac.uk/pub/databases/spot/eQTL/sumstats/QTS000001/QTD000016/QTD000016.all.tsv.gz	ENSG00000255398	12	122740914	C	CT	chr12_122740914_C_CT	26	0.160714	0.48884	-0.116692	0.167689	INDEL	141	168	0.63268	ENSG00000255398	ENSG00000255398	101.095	rs531117080
QTS000001	ftp://ftp.ebi.ac.uk/pub/databases/spot/eQTL/sumstats/QTS000001/QTD000016/QTD000016.all.tsv.gz	ENSG00000255398	12	122740914	C	CT	chr12_122740914_C_CT	26	0.160714	0.48884	-0.116692	0.167689	INDEL	141	168	0.63268	ENSG00000255398	ENSG00000255398	101.095	rs34886358
QTS000001	ftp://ftp.ebi.ac.uk/pub/databases/spot/eQTL/sumstats/QTS000001/QTD000016/QTD000016.all.tsv.gz	ENSG00000256092	12	122740914	C	CT	chr12_122740914_C_CT	26	0.160714	0.946501	0.00959056	0.142407	INDEL	141	168	0.63268	ENSG00000256092	ENSG00000256092	0.697	rs531117080
QTS000001	ftp://ftp.ebi.ac.uk/pub/databases/spot/eQTL/sumstats/QTS000001/QTD000016/QTD000016.all.tsv.gz	ENSG00000256092	12	122740914	C	CT	chr12_122740914_C_CT	26	0.160714	0.946501	0.00959056	0.142407	INDEL	141	168	0.63268	ENSG00000256092	ENSG00000256092	0.697	rs34886358
QTS000001	ftp://ftp.ebi.ac.uk/pub/databases/spot/eQTL/sumstats/QTS000001/QTD000016/QTD000016.all.tsv.gz	ENSG00000256152	12	122740914	C	CT	chr12_122740914_C_CT	26	0.160714	0.337205	-0.179582	0.18582	INDEL	141	168	0.63268	ENSG00000256152	ENSG00000256152	3.402	rs531117080
QTS000001	ftp://ftp.ebi.ac.uk/pub/databases/spot/eQTL/sumstats/QTS000001/QTD000016/QTD000016.all.tsv.gz	ENSG00000256152	12	122740914	C	CT	chr12_122740914_C_CT	26	0.160714	0.337205	-0.179582	0.18582	INDEL	141	168	0.63268	ENSG00000256152	ENSG00000256152	3.402	rs34886358
QTS000001	ftp://ftp.ebi.ac.uk/pub/databases/spot/eQTL/sumstats/QTS000001/QTD000016/QTD000016.all.tsv.gz	ENSG00000274292	12	122740914	C	CT	chr12_122740914_C_CT	26	0.160714	0.629786	-0.0681044	0.140657	INDEL	141	168	0.63268	ENSG00000274292	ENSG00000274292	0.833	rs531117080
QTS000001	ftp://ftp.ebi.ac.uk/pub/databases/spot/eQTL/sumstats/QTS000001/QTD000016/QTD000016.all.tsv.gz	ENSG00000274292	12	122740914	C	CT	chr12_122740914_C_CT	26	0.160714	0.629786	-0.0681044	0.140657	INDEL	141	168	0.63268	ENSG00000274292	ENSG00000274292	0.833	rs34886358
QTS000001	ftp://ftp.ebi.ac.uk/pub/databases/spot/eQTL/sumstats/QTS000001/QTD000016/QTD000016.all.tsv.gz	ENSG00000033030	12	122741201	C	T	chr12_122741201_C_T	18	0.107143	0.537892	0.0713703	0.115282	SNP	150	168	0.65497	ENSG00000033030	ENSG00000033030	7.115	rs9645762
QTS000001	ftp://ftp.ebi.ac.uk/pub/databases/spot/eQTL/sumstats/QTS000001/QTD000016/QTD000016.all.tsv.gz	ENSG00000051825	12	122741201	C	T	chr12_122741201_C_T	18	0.107143	0.156316	0.261285	0.182309	SNP	150	168	0.65497	ENSG00000051825	ENSG00000051825	0.664	rs9645762
QTS000001	ftp://ftp.ebi.ac.uk/pub/databases/spot/eQTL/sumstats/QTS000001/QTD000016/QTD000016.all.tsv.gz	ENSG00000086598	12	122741201	C	T	chr12_122741201_C_T	18	0.107143	0.872345	-0.0259723	0.161039	SNP	150	168	0.65497	ENSG00000086598	ENSG00000086598	144.309	rs9645762
QTS000001	ftp://ftp.ebi.ac.uk/pub/databases/spot/eQTL/sumstats/QTS000001/QTD000016/QTD000016.all.tsv.gz	ENSG00000090975	12	122741201	C	T	chr12_122741201_C_T	18	0.107143	0.162686	0.234198	0.165959	SNP	150	168	0.65497	ENSG00000090975	ENSG00000090975	0.459	rs9645762
QTS000001	ftp://ftp.ebi.ac.uk/pub/databases/spot/eQTL/sumstats/QTS000001/QTD000016/QTD000016.all.tsv.gz	ENSG00000110801	12	122741201	C	T	chr12_122741201_C_T	18	0.107143	0.371093	-0.220973	0.245444	SNP	150	168	0.65497	ENSG00000110801	ENSG00000110801	2.421	rs9645762
QTS000001	ftp://ftp.ebi.ac.uk/pub/databases/spot/eQTL/sumstats/QTS000001/QTD000016/QTD000016.all.tsv.gz	ENSG00000110987	12	122741201	C	T	chr12_122741201_C_T	18	0.107143	0.397041	0.222039	0.260543	SNP	150	168	0.65497	ENSG00000110987	ENSG00000110987	0.578	rs9645762
QTS000001	ftp://ftp.ebi.ac.uk/pub/databases/spot/eQTL/sumstats/QTS000001/QTD000016/QTD000016.all.tsv.gz	ENSG00000111011	12	122741201	C	T	chr12_122741201_C_T	18	0.107143	0.934275	0.0178909	0.216154	SNP	150	168	0.65497	ENSG00000111011	ENSG00000111011	26.624	rs9645762
QTS000001	ftp://ftp.ebi.ac.uk/pub/databases/spot/eQTL/sumstats/QTS000001/QTD000016/QTD000016.all.tsv.gz	ENSG00000111328	12	122741201	C	T	chr12_122741201_C_T	18	0.107143	0.325914	-0.135916	0.137369	SNP	150	168	0.65497	ENSG00000111328	ENSG00000111328	13.302	rs9645762
QTS000001	ftp://ftp.ebi.ac.uk/pub/databases/spot/eQTL/sumstats/QTS000001/QTD000016/QTD000016.all.tsv.gz	ENSG00000111358	12	122741201	C	T	chr12_122741201_C_T	18	0.107143	0.212073	0.232045	0.184228	SNP	150	168	0.65497	ENSG00000111358	ENSG00000111358	13.098	rs9645762
QTS000001	ftp://ftp.ebi.ac.uk/pub/databases/spot/eQTL/sumstats/QTS000001/QTD000016/QTD000016.all.tsv.gz	ENSG00000111361	12	122741201	C	T	chr12_122741201_C_T	18	0.107143	0.983061	0.00364711	0.171158	SNP	150	168	0.65497	ENSG00000111361	ENSG00000111361	7.404	rs9645762
QTS000001	ftp://ftp.ebi.ac.uk/pub/databases/spot/eQTL/sumstats/QTS000001/QTD000016/QTD000016.all.tsv.gz	ENSG00000111364	12	122741201	C	T	chr12_122741201_C_T	18	0.107143	0.679956	0.0862041	0.208083	SNP	150	168	0.65497	ENSG00000111364	ENSG00000111364	1.052	rs9645762
QTS000001	ftp://ftp.ebi.ac.uk/pub/databases/spot/eQTL/sumstats/QTS000001/QTD000016/QTD000016.all.tsv.gz	ENSG00000130779	12	122741201	C	T	chr12_122741201_C_T	18	0.107143	0.50175	0.141895	0.210125	SNP	150	168	0.65497	ENSG00000130779	ENSG00000130779	15.534	rs9645762
QTS000001	ftp://ftp.ebi.ac.uk/pub/databases/spot/eQTL/sumstats/QTS000001/QTD000016/QTD000016.all.tsv.gz	ENSG00000130787	12	122741201	C	T	chr12_122741201_C_T	18	0.107143	0.601459	0.10924	0.208186	SNP	150	168	0.65497	ENSG00000130787	ENSG00000130787	30.906	rs9645762
QTS000001	ftp://ftp.ebi.ac.uk/pub/databases/spot/eQTL/sumstats/QTS000001/QTD000016/QTD000016.all.tsv.gz	ENSG00000130921	12	122741201	C	T	chr12_122741201_C_T	18	0.107143	0.400623	-0.164177	0.194124	SNP	150	168	0.65497	ENSG00000130921	ENSG00000130921	1.442	rs9645762
QTS000001	ftp://ftp.ebi.ac.uk/pub/databases/spot/eQTL/sumstats/QTS000001/QTD000016/QTD000016.all.tsv.gz	ENSG00000139697	12	122741201	C	T	chr12_122741201_C_T	18	0.107143	0.509173	0.127036	0.191441	SNP	150	168	0.65497	ENSG00000139697	ENSG00000139697	11.737	rs9645762
QTS000001	ftp://ftp.ebi.ac.uk/pub/databases/spot/eQTL/sumstats/QTS000001/QTD000016/QTD000016.all.tsv.gz	ENSG00000139718	12	122741201	C	T	chr12_122741201_C_T	18	0.107143	0.40319	-0.167324	0.198932	SNP	150	168	0.65497	ENSG00000139718	ENSG00000139718	33.655	rs9645762
QTS000001	ftp://ftp.ebi.ac.uk/pub/databases/spot/eQTL/sumstats/QTS000001/QTD000016/QTD000016.all.tsv.gz	ENSG00000139719	12	122741201	C	T	chr12_122741201_C_T	18	0.107143	0.562025	0.114941	0.197271	SNP	150	168	0.65497	ENSG00000139719	ENSG00000139719	2.865	rs9645762
QTS000001	ftp://ftp.ebi.ac.uk/pub/databases/spot/eQTL/sumstats/QTS000001/QTD000016/QTD000016.all.tsv.gz	ENSG00000139722	12	122741201	C	T	chr12_122741201_C_T	18	0.107143	0.664025	0.0807941	0.185206	SNP	150	168	0.65497	ENSG00000139722	ENSG00000139722	15.626	rs9645762
QTS000001	ftp://ftp.ebi.ac.uk/pub/databases/spot/eQTL/sumstats/QTS000001/QTD000016/QTD000016.all.tsv.gz	ENSG00000139725	12	122741201	C	T	chr12_122741201_C_T	18	0.107143	0.0847689	-0.345519	0.197572	SNP	150	168	0.65497	ENSG00000139725	ENSG00000139725	37.956	rs9645762
QTS000001	ftp://ftp.ebi.ac.uk/pub/databases/spot/eQTL/sumstats/QTS000001/QTD000016/QTD000016.all.tsv.gz	ENSG00000139726	12	122741201	C	T	chr12_122741201_C_T	18	0.107143	0.0120255	0.457247	0.177257	SNP	150	168	0.65497	ENSG00000139726	ENSG00000139726	21.543	rs9645762
QTS000001	ftp://ftp.ebi.ac.uk/pub/databases/spot/eQTL/sumstats/QTS000001/QTD000016/QTD000016.all.tsv.gz	ENSG00000150977	12	122741201	C	T	chr12_122741201_C_T	18	0.107143	0.570182	0.0984275	0.172524	SNP	150	168	0.65497	ENSG00000150977	ENSG00000150977	245.793	rs9645762
QTS000001	ftp://ftp.ebi.ac.uk/pub/databases/spot/eQTL/sumstats/QTS000001/QTD000016/QTD000016.all.tsv.gz	ENSG00000158104	12	122741201	C	T	chr12_122741201_C_T	18	0.107143	0.878135	0.0282338	0.183451	SNP	150	168	0.65497	ENSG00000158104	ENSG00000158104	1.355	rs9645762
QTS000001	ftp://ftp.ebi.ac.uk/pub/databases/spot/eQTL/sumstats/QTS000001/QTD000016/QTD000016.all.tsv.gz	ENSG00000168778	12	122741201	C	T	chr12_122741201_C_T	18	0.107143	0.954553	0.0144205	0.252119	SNP	150	168	0.65497	ENSG00000168778	ENSG00000168778	1.63	rs9645762
QTS000001	ftp://ftp.ebi.ac.uk/pub/databases/spot/eQTL/sumstats/QTS000001/QTD000016/QTD000016.all.tsv.gz	ENSG00000175727	12	122741201	C	T	chr12_122741201_C_T	18	0.107143	0.401071	-0.0830287	0.0982671	SNP	150	168	0.65497	ENSG00000175727	ENSG00000175727	3.89	rs9645762
QTS000001	ftp://ftp.ebi.ac.uk/pub/databases/spot/eQTL/sumstats/QTS000001/QTD000016/QTD000016.all.tsv.gz	ENSG00000182782	12	122741201	C	T	chr12_122741201_C_T	18	0.107143	0.373156	0.186454	0.208003	SNP	150	168	0.65497	ENSG00000182782	ENSG00000182782	67.495	rs9645762
QTS000001	ftp://ftp.ebi.ac.uk/pub/databases/spot/eQTL/sumstats/QTS000001/QTD000016/QTD000016.all.tsv.gz	ENSG00000183955	12	122741201	C	T	chr12_122741201_C_T	18	0.107143	0.459662	-0.131484	0.176828	SNP	150	168	0.65497	ENSG00000183955	ENSG00000183955	14.014	rs9645762
QTS000001	ftp://ftp.ebi.ac.uk/pub/databases/spot/eQTL/sumstats/QTS000001/QTD000016/QTD000016.all.tsv.gz	ENSG00000184209	12	122741201	C	T	chr12_122741201_C_T	18	0.107143	0.718194	-0.0457807	0.126342	SNP	150	168	0.65497	ENSG00000184209	ENSG00000184209	5.086	rs9645762
QTS000001	ftp://ftp.ebi.ac.uk/pub/databases/spot/eQTL/sumstats/QTS000001/QTD000016/QTD000016.all.tsv.gz	ENSG00000184445	12	122741201	C	T	chr12_122741201_C_T	18	0.107143	0.606129	0.125065	0.241447	SNP	150	168	0.65497	ENSG00000184445	ENSG00000184445	1.402	rs9645762
QTS000001	ftp://ftp.ebi.ac.uk/pub/databases/spot/eQTL/sumstats/QTS000001/QTD000016/QTD000016.all.tsv.gz	ENSG00000185344	12	122741201	C	T	chr12_122741201_C_T	18	0.107143	0.754803	0.0657886	0.209813	SNP	150	168	0.65497	ENSG00000185344	ENSG00000185344	2.744	rs9645762
QTS000001	ftp://ftp.ebi.ac.uk/pub/databases/spot/eQTL/sumstats/QTS000001/QTD000016/QTD000016.all.tsv.gz	ENSG00000188026	12	122741201	C	T	chr12_122741201_C_T	18	0.107143	0.778413	0.0510157	0.180593	SNP	150	168	0.65497	ENSG00000188026	ENSG00000188026	1.166	rs9645762
QTS000001	ftp://ftp.ebi.ac.uk/pub/databases/spot/eQTL/sumstats/QTS000001/QTD000016/QTD000016.all.tsv.gz	ENSG00000196917	12	122741201	C	T	chr12_122741201_C_T	18	0.107143	0.729338	0.0489247	0.140825	SNP	150	168	0.65497	ENSG00000196917	ENSG00000196917	0.586	rs9645762
QTS000001	ftp://ftp.ebi.ac.uk/pub/databases/spot/eQTL/sumstats/QTS000001/QTD000016/QTD000016.all.tsv.gz	ENSG00000212694	12	122741201	C	T	chr12_122741201_C_T	18	0.107143	0.374071	0.171668	0.191877	SNP	150	168	0.65497	ENSG00000212694	ENSG00000212694	1.933	rs9645762
QTS000001	ftp://ftp.ebi.ac.uk/pub/databases/spot/eQTL/sumstats/QTS000001/QTD000016/QTD000016.all.tsv.gz	ENSG00000255398	12	122741201	C	T	chr12_122741201_C_T	18	0.107143	0.84042	0.0397931	0.196881	SNP	150	168	0.65497	ENSG00000255398	ENSG00000255398	101.095	rs9645762
QTS000001	ftp://ftp.ebi.ac.uk/pub/databases/spot/eQTL/sumstats/QTS000001/QTD000016/QTD000016.all.tsv.gz	ENSG00000256092	12	122741201	C	T	chr12_122741201_C_T	18	0.107143	0.784942	0.0456339	0.166578	SNP	150	168	0.65497	ENSG00000256092	ENSG00000256092	0.697	rs9645762
QTS000001	ftp://ftp.ebi.ac.uk/pub/databases/spot/eQTL/sumstats/QTS000001/QTD000016/QTD000016.all.tsv.gz	ENSG00000256152	12	122741201	C	T	chr12_122741201_C_T	18	0.107143	0.304755	-0.224644	0.217261	SNP	150	168	0.65497	ENSG00000256152	ENSG00000256152	3.402	rs9645762
QTS000001	ftp://ftp.ebi.ac.uk/pub/databases/spot/eQTL/sumstats/QTS000001/QTD000016/QTD000016.all.tsv.gz	ENSG00000274292	12	122741201	C	T	chr12_122741201_C_T	18	0.107143	0.627137	-0.0803206	0.164611	SNP	150	168	0.65497	ENSG00000274292	ENSG00000274292	0.833	rs9645762
QTS000001	ftp://ftp.ebi.ac.uk/pub/databases/spot/eQTL/sumstats/QTS000001/QTD000016/QTD000016.all.tsv.gz	ENSG00000033030	12	122741279	G	C	chr12_122741279_G_C	11	0.0654762	0.981733	0.00321326	0.139829	SNP	11	168	0.85085	ENSG00000033030	ENSG00000033030	7.115	rs7966971
QTS000001	ftp://ftp.ebi.ac.uk/pub/databases/spot/eQTL/sumstats/QTS000001/QTD000016/QTD000016.all.tsv.gz	ENSG00000051825	12	122741279	G	C	chr12_122741279_G_C	11	0.0654762	0.461698	-0.164982	0.222892	SNP	11	168	0.85085	ENSG00000051825	ENSG00000051825	0.664	rs7966971
QTS000001	ftp://ftp.ebi.ac.uk/pub/databases/spot/eQTL/sumstats/QTS000001/QTD000016/QTD000016.all.tsv.gz	ENSG00000086598	12	122741279	G	C	chr12_122741279_G_C	11	0.0654762	0.623284	0.0959617	0.194484	SNP	11	168	0.85085	ENSG00000086598	ENSG00000086598	144.309	rs7966971
QTS000001	ftp://ftp.ebi.ac.uk/pub/databases/spot/eQTL/sumstats/QTS000001/QTD000016/QTD000016.all.tsv.gz	ENSG00000090975	12	122741279	G	C	chr12_122741279_G_C	11	0.0654762	0.106642	-0.326612	0.199785	SNP	11	168	0.85085	ENSG00000090975	ENSG00000090975	0.459	rs7966971
QTS000001	ftp://ftp.ebi.ac.uk/pub/databases/spot/eQTL/sumstats/QTS000001/QTD000016/QTD000016.all.tsv.gz	ENSG00000110801	12	122741279	G	C	chr12_122741279_G_C	11	0.0654762	0.656718	0.133108	0.298192	SNP	11	168	0.85085	ENSG00000110801	ENSG00000110801	2.421	rs7966971
QTS000001	ftp://ftp.ebi.ac.uk/pub/databases/spot/eQTL/sumstats/QTS000001/QTD000016/QTD000016.all.tsv.gz	ENSG00000110987	12	122741279	G	C	chr12_122741279_G_C	11	0.0654762	0.291321	-0.334151	0.314237	SNP	11	168	0.85085	ENSG00000110987	ENSG00000110987	0.578	rs7966971
QTS000001	ftp://ftp.ebi.ac.uk/pub/databases/spot/eQTL/sumstats/QTS000001/QTD000016/QTD000016.all.tsv.gz	ENSG00000111011	12	122741279	G	C	chr12_122741279_G_C	11	0.0654762	0.517584	0.169545	0.260671	SNP	11	168	0.85085	ENSG00000111011	ENSG00000111011	26.624	rs7966971
QTS000001	ftp://ftp.ebi.ac.uk/pub/databases/spot/eQTL/sumstats/QTS000001/QTD000016/QTD000016.all.tsv.gz	ENSG00000111328	12	122741279	G	C	chr12_122741279_G_C	11	0.0654762	0.44135	0.129021	0.166611	SNP	11	168	0.85085	ENSG00000111328	ENSG00000111328	13.302	rs7966971
QTS000001	ftp://ftp.ebi.ac.uk/pub/databases/spot/eQTL/sumstats/QTS000001/QTD000016/QTD000016.all.tsv.gz	ENSG00000111358	12	122741279	G	C	chr12_122741279_G_C	11	0.0654762	0.341391	-0.214505	0.223901	SNP	11	168	0.85085	ENSG00000111358	ENSG00000111358	13.098	rs7966971
QTS000001	ftp://ftp.ebi.ac.uk/pub/databases/spot/eQTL/sumstats/QTS000001/QTD000016/QTD000016.all.tsv.gz	ENSG00000111361	12	122741279	G	C	chr12_122741279_G_C	11	0.0654762	0.719074	0.0747031	0.206835	SNP	11	168	0.85085	ENSG00000111361	ENSG00000111361	7.404	rs7966971
QTS000001	ftp://ftp.ebi.ac.uk/pub/databases/spot/eQTL/sumstats/QTS000001/QTD000016/QTD000016.all.tsv.gz	ENSG00000111364	12	122741279	G	C	chr12_122741279_G_C	11	0.0654762	0.188713	-0.33035	0.248848	SNP	11	168	0.85085	ENSG00000111364	ENSG00000111364	1.052	rs7966971
QTS000001	ftp://ftp.ebi.ac.uk/pub/databases/spot/eQTL/sumstats/QTS000001/QTD000016/QTD000016.all.tsv.gz	ENSG00000130779	12	122741279	G	C	chr12_122741279_G_C	11	0.0654762	0.271045	-0.280447	0.252757	SNP	11	168	0.85085	ENSG00000130779	ENSG00000130779	15.534	rs7966971
QTS000001	ftp://ftp.ebi.ac.uk/pub/databases/spot/eQTL/sumstats/QTS000001/QTD000016/QTD000016.all.tsv.gz	ENSG00000130787	12	122741279	G	C	chr12_122741279_G_C	11	0.0654762	0.930561	0.0220663	0.252306	SNP	11	168	0.85085	ENSG00000130787	ENSG00000130787	30.906	rs7966971
QTS000001	ftp://ftp.ebi.ac.uk/pub/databases/spot/eQTL/sumstats/QTS000001/QTD000016/QTD000016.all.tsv.gz	ENSG00000130921	12	122741279	G	C	chr12_122741279_G_C	11	0.0654762	0.268014	0.261206	0.233918	SNP	11	168	0.85085	ENSG00000130921	ENSG00000130921	1.442	rs7966971
QTS000001	ftp://ftp.ebi.ac.uk/pub/databases/spot/eQTL/sumstats/QTS000001/QTD000016/QTD000016.all.tsv.gz	ENSG00000139697	12	122741279	G	C	chr12_122741279_G_C	11	0.0654762	0.327926	-0.22729	0.230684	SNP	11	168	0.85085	ENSG00000139697	ENSG00000139697	11.737	rs7966971
QTS000001	ftp://ftp.ebi.ac.uk/pub/databases/spot/eQTL/sumstats/QTS000001/QTD000016/QTD000016.all.tsv.gz	ENSG00000139718	12	122741279	G	C	chr12_122741279_G_C	11	0.0654762	0.866197	-0.0408941	0.241805	SNP	11	168	0.85085	ENSG00000139718	ENSG00000139718	33.655	rs7966971
QTS000001	ftp://ftp.ebi.ac.uk/pub/databases/spot/eQTL/sumstats/QTS000001/QTD000016/QTD000016.all.tsv.gz	ENSG00000139719	12	122741279	G	C	chr12_122741279_G_C	11	0.0654762	0.352908	-0.222315	0.2377	SNP	11	168	0.85085	ENSG00000139719	ENSG00000139719	2.865	rs7966971
QTS000001	ftp://ftp.ebi.ac.uk/pub/databases/spot/eQTL/sumstats/QTS000001/QTD000016/QTD000016.all.tsv.gz	ENSG00000139722	12	122741279	G	C	chr12_122741279_G_C	11	0.0654762	0.778824	-0.0632139	0.224201	SNP	11	168	0.85085	ENSG00000139722	ENSG00000139722	15.626	rs7966971
QTS000001	ftp://ftp.ebi.ac.uk/pub/databases/spot/eQTL/sumstats/QTS000001/QTD000016/QTD000016.all.tsv.gz	ENSG00000139725	12	122741279	G	C	chr12_122741279_G_C	11	0.0654762	0.134129	0.364181	0.240251	SNP	11	168	0.85085	ENSG00000139725	ENSG00000139725	37.956	rs7966971
QTS000001	ftp://ftp.ebi.ac.uk/pub/databases/spot/eQTL/sumstats/QTS000001/QTD000016/QTD000016.all.tsv.gz	ENSG00000139726	12	122741279	G	C	chr12_122741279_G_C	11	0.0654762	0.0714402	-0.401405	0.219244	SNP	11	168	0.85085	ENSG00000139726	ENSG00000139726	21.543	rs7966971
QTS000001	ftp://ftp.ebi.ac.uk/pub/databases/spot/eQTL/sumstats/QTS000001/QTD000016/QTD000016.all.tsv.gz	ENSG00000150977	12	122741279	G	C	chr12_122741279_G_C	11	0.0654762	0.691723	-0.0831943	0.208933	SNP	11	168	0.85085	ENSG00000150977	ENSG00000150977	245.793	rs7966971
QTS000001	ftp://ftp.ebi.ac.uk/pub/databases/spot/eQTL/sumstats/QTS000001/QTD000016/QTD000016.all.tsv.gz	ENSG00000158104	12	122741279	G	C	chr12_122741279_G_C	11	0.0654762	0.87033	-0.0363568	0.221894	SNP	11	168	0.85085	ENSG00000158104	ENSG00000158104	1.355	rs7966971
QTS000001	ftp://ftp.ebi.ac.uk/pub/databases/spot/eQTL/sumstats/QTS000001/QTD000016/QTD000016.all.tsv.gz	ENSG00000168778	12	122741279	G	C	chr12_122741279_G_C	11	0.0654762	0.85872	-0.0544757	0.304895	SNP	11	168	0.85085	ENSG00000168778	ENSG00000168778	1.63	rs7966971
QTS000001	ftp://ftp.ebi.ac.uk/pub/databases/spot/eQTL/sumstats/QTS000001/QTD000016/QTD000016.all.tsv.gz	ENSG00000175727	12	122741279	G	C	chr12_122741279_G_C	11	0.0654762	0.368931	0.107419	0.118773	SNP	11	168	0.85085	ENSG00000175727	ENSG00000175727	3.89	rs7966971
QTS000001	ftp://ftp.ebi.ac.uk/pub/databases/spot/eQTL/sumstats/QTS000001/QTD000016/QTD000016.all.tsv.gz	ENSG00000182782	12	122741279	G	C	chr12_122741279_G_C	11	0.0654762	0.32241	-0.250417	0.251255	SNP	11	168	0.85085	ENSG00000182782	ENSG00000182782	67.495	rs7966971
QTS000001	ftp://ftp.ebi.ac.uk/pub/databases/spot/eQTL/sumstats/QTS000001/QTD000016/QTD000016.all.tsv.gz	ENSG00000183955	12	122741279	G	C	chr12_122741279_G_C	11	0.0654762	0.690935	0.0856394	0.214496	SNP	11	168	0.85085	ENSG00000183955	ENSG00000183955	14.014	rs7966971
QTS000001	ftp://ftp.ebi.ac.uk/pub/databases/spot/eQTL/sumstats/QTS000001/QTD000016/QTD000016.all.tsv.gz	ENSG00000184209	12	122741279	G	C	chr12_122741279_G_C	11	0.0654762	0.12089	0.236041	0.150304	SNP	11	168	0.85085	ENSG00000184209	ENSG00000184209	5.086	rs7966971
QTS000001	ftp://ftp.ebi.ac.uk/pub/databases/spot/eQTL/sumstats/QTS000001/QTD000016/QTD000016.all.tsv.gz	ENSG00000184445	12	122741279	G	C	chr12_122741279_G_C	11	0.0654762	0.825335	-0.0648001	0.292513	SNP	11	168	0.85085	ENSG00000184445	ENSG00000184445	1.402	rs7966971
QTS000001	ftp://ftp.ebi.ac.uk/pub/databases/spot/eQTL/sumstats/QTS000001/QTD000016/QTD000016.all.tsv.gz	ENSG00000185344	12	122741279	G	C	chr12_122741279_G_C	11	0.0654762	0.911603	-0.0282956	0.253944	SNP	11	168	0.85085	ENSG00000185344	ENSG00000185344	2.744	rs7966971
QTS000001	ftp://ftp.ebi.ac.uk/pub/databases/spot/eQTL/sumstats/QTS000001/QTD000016/QTD000016.all.tsv.gz	ENSG00000188026	12	122741279	G	C	chr12_122741279_G_C	11	0.0654762	0.830526	-0.0469414	0.218495	SNP	11	168	0.85085	ENSG00000188026	ENSG00000188026	1.166	rs7966971
QTS000001	ftp://ftp.ebi.ac.uk/pub/databases/spot/eQTL/sumstats/QTS000001/QTD000016/QTD000016.all.tsv.gz	ENSG00000196917	12	122741279	G	C	chr12_122741279_G_C	11	0.0654762	0.907739	0.0198287	0.170472	SNP	11	168	0.85085	ENSG00000196917	ENSG00000196917	0.586	rs7966971
QTS000001	ftp://ftp.ebi.ac.uk/pub/databases/spot/eQTL/sumstats/QTS000001/QTD000016/QTD000016.all.tsv.gz	ENSG00000212694	12	122741279	G	C	chr12_122741279_G_C	11	0.0654762	0.572149	-0.132188	0.23289	SNP	11	168	0.85085	ENSG00000212694	ENSG00000212694	1.933	rs7966971
QTS000001	ftp://ftp.ebi.ac.uk/pub/databases/spot/eQTL/sumstats/QTS000001/QTD000016/QTD000016.all.tsv.gz	ENSG00000255398	12	122741279	G	C	chr12_122741279_G_C	11	0.0654762	0.942443	0.017261	0.238205	SNP	11	168	0.85085	ENSG00000255398	ENSG00000255398	101.095	rs7966971
QTS000001	ftp://ftp.ebi.ac.uk/pub/databases/spot/eQTL/sumstats/QTS000001/QTD000016/QTD000016.all.tsv.gz	ENSG00000256092	12	122741279	G	C	chr12_122741279_G_C	11	0.0654762	0.995894	-0.00104123	0.201599	SNP	11	168	0.85085	ENSG00000256092	ENSG00000256092	0.697	rs7966971
QTS000001	ftp://ftp.ebi.ac.uk/pub/databases/spot/eQTL/sumstats/QTS000001/QTD000016/QTD000016.all.tsv.gz	ENSG00000256152	12	122741279	G	C	chr12_122741279_G_C	11	0.0654762	0.150409	0.379351	0.260856	SNP	11	168	0.85085	ENSG00000256152	ENSG00000256152	3.402	rs7966971
QTS000001	ftp://ftp.ebi.ac.uk/pub/databases/spot/eQTL/sumstats/QTS000001/QTD000016/QTD000016.all.tsv.gz	ENSG00000274292	12	122741279	G	C	chr12_122741279_G_C	11	0.0654762	0.379163	0.175548	0.198331	SNP	11	168	0.85085	ENSG00000274292	ENSG00000274292	0.833	rs7966971
QTS000001	ftp://ftp.ebi.ac.uk/pub/databases/spot/eQTL/sumstats/QTS000001/QTD000016/QTD000016.all.tsv.gz	ENSG00000033030	12	122741843	A	G	chr12_122741843_A_G	9	0.0535714	0.412747	0.113056	0.137194	SNP	9	168	0.81304	ENSG00000033030	ENSG00000033030	7.115	rs150100957
QTS000001	ftp://ftp.ebi.ac.uk/pub/databases/spot/eQTL/sumstats/QTS000001/QTD000016/QTD000016.all.tsv.gz	ENSG00000051825	12	122741843	A	G	chr12_122741843_A_G	9	0.0535714	0.186665	0.290557	0.217846	SNP	9	168	0.81304	ENSG00000051825	ENSG00000051825	0.664	rs150100957
QTS000001	ftp://ftp.ebi.ac.uk/pub/databases/spot/eQTL/sumstats/QTS000001/QTD000016/QTD000016.all.tsv.gz	ENSG00000086598	12	122741843	A	G	chr12_122741843_A_G	9	0.0535714	0.558649	0.112613	0.191614	SNP	9	168	0.81304	ENSG00000086598	ENSG00000086598	144.309	rs150100957
QTS000001	ftp://ftp.ebi.ac.uk/pub/databases/spot/eQTL/sumstats/QTS000001/QTD000016/QTD000016.all.tsv.gz	ENSG00000090975	12	122741843	A	G	chr12_122741843_A_G	9	0.0535714	0.922534	-0.0195925	0.200747	SNP	9	168	0.81304	ENSG00000090975	ENSG00000090975	0.459	rs150100957
QTS000001	ftp://ftp.ebi.ac.uk/pub/databases/spot/eQTL/sumstats/QTS000001/QTD000016/QTD000016.all.tsv.gz	ENSG00000110801	12	122741843	A	G	chr12_122741843_A_G	9	0.0535714	0.575702	-0.165196	0.293761	SNP	9	168	0.81304	ENSG00000110801	ENSG00000110801	2.421	rs150100957
QTS000001	ftp://ftp.ebi.ac.uk/pub/databases/spot/eQTL/sumstats/QTS000001/QTD000016/QTD000016.all.tsv.gz	ENSG00000110987	12	122741843	A	G	chr12_122741843_A_G	9	0.0535714	0.720088	0.112284	0.312065	SNP	9	168	0.81304	ENSG00000110987	ENSG00000110987	0.578	rs150100957
QTS000001	ftp://ftp.ebi.ac.uk/pub/databases/spot/eQTL/sumstats/QTS000001/QTD000016/QTD000016.all.tsv.gz	ENSG00000111011	12	122741843	A	G	chr12_122741843_A_G	9	0.0535714	0.0165496	-0.607291	0.247218	SNP	9	168	0.81304	ENSG00000111011	ENSG00000111011	26.624	rs150100957
QTS000001	ftp://ftp.ebi.ac.uk/pub/databases/spot/eQTL/sumstats/QTS000001/QTD000016/QTD000016.all.tsv.gz	ENSG00000111328	12	122741843	A	G	chr12_122741843_A_G	9	0.0535714	0.982491	-0.00363396	0.164986	SNP	9	168	0.81304	ENSG00000111328	ENSG00000111328	13.302	rs150100957
QTS000001	ftp://ftp.ebi.ac.uk/pub/databases/spot/eQTL/sumstats/QTS000001/QTD000016/QTD000016.all.tsv.gz	ENSG00000111358	12	122741843	A	G	chr12_122741843_A_G	9	0.0535714	0.785182	-0.0607753	0.222103	SNP	9	168	0.81304	ENSG00000111358	ENSG00000111358	13.098	rs150100957
QTS000001	ftp://ftp.ebi.ac.uk/pub/databases/spot/eQTL/sumstats/QTS000001/QTD000016/QTD000016.all.tsv.gz	ENSG00000111361	12	122741843	A	G	chr12_122741843_A_G	9	0.0535714	0.996051	-0.00101404	0.204126	SNP	9	168	0.81304	ENSG00000111361	ENSG00000111361	7.404	rs150100957
QTS000001	ftp://ftp.ebi.ac.uk/pub/databases/spot/eQTL/sumstats/QTS000001/QTD000016/QTD000016.all.tsv.gz	ENSG00000111364	12	122741843	A	G	chr12_122741843_A_G	9	0.0535714	0.959919	-0.0125321	0.248466	SNP	9	168	0.81304	ENSG00000111364	ENSG00000111364	1.052	rs150100957
QTS000001	ftp://ftp.ebi.ac.uk/pub/databases/spot/eQTL/sumstats/QTS000001/QTD000016/QTD000016.all.tsv.gz	ENSG00000130779	12	122741843	A	G	chr12_122741843_A_G	9	0.0535714	0.44395	0.192761	0.250352	SNP	9	168	0.81304	ENSG00000130779	ENSG00000130779	15.534	rs150100957
QTS000001	ftp://ftp.ebi.ac.uk/pub/databases/spot/eQTL/sumstats/QTS000001/QTD000016/QTD000016.all.tsv.gz	ENSG00000130787	12	122741843	A	G	chr12_122741843_A_G	9	0.0535714	0.786678	-0.067553	0.248648	SNP	9	168	0.81304	ENSG00000130787	ENSG00000130787	30.906	rs150100957
QTS000001	ftp://ftp.ebi.ac.uk/pub/databases/spot/eQTL/sumstats/QTS000001/QTD000016/QTD000016.all.tsv.gz	ENSG00000130921	12	122741843	A	G	chr12_122741843_A_G	9	0.0535714	0.549471	0.139613	0.232103	SNP	9	168	0.81304	ENSG00000130921	ENSG00000130921	1.442	rs150100957
QTS000001	ftp://ftp.ebi.ac.uk/pub/databases/spot/eQTL/sumstats/QTS000001/QTD000016/QTD000016.all.tsv.gz	ENSG00000139697	12	122741843	A	G	chr12_122741843_A_G	9	0.0535714	0.934176	-0.0189853	0.229031	SNP	9	168	0.81304	ENSG00000139697	ENSG00000139697	11.737	rs150100957
QTS000001	ftp://ftp.ebi.ac.uk/pub/databases/spot/eQTL/sumstats/QTS000001/QTD000016/QTD000016.all.tsv.gz	ENSG00000139718	12	122741843	A	G	chr12_122741843_A_G	9	0.0535714	0.338176	0.228456	0.236871	SNP	9	168	0.81304	ENSG00000139718	ENSG00000139718	33.655	rs150100957
QTS000001	ftp://ftp.ebi.ac.uk/pub/databases/spot/eQTL/sumstats/QTS000001/QTD000016/QTD000016.all.tsv.gz	ENSG00000139719	12	122741843	A	G	chr12_122741843_A_G	9	0.0535714	0.872196	0.0380747	0.235802	SNP	9	168	0.81304	ENSG00000139719	ENSG00000139719	2.865	rs150100957
QTS000001	ftp://ftp.ebi.ac.uk/pub/databases/spot/eQTL/sumstats/QTS000001/QTD000016/QTD000016.all.tsv.gz	ENSG00000139722	12	122741843	A	G	chr12_122741843_A_G	9	0.0535714	0.838026	-0.0453713	0.221116	SNP	9	168	0.81304	ENSG00000139722	ENSG00000139722	15.626	rs150100957
QTS000001	ftp://ftp.ebi.ac.uk/pub/databases/spot/eQTL/sumstats/QTS000001/QTD000016/QTD000016.all.tsv.gz	ENSG00000139725	12	122741843	A	G	chr12_122741843_A_G	9	0.0535714	0.617452	-0.120594	0.240355	SNP	9	168	0.81304	ENSG00000139725	ENSG00000139725	37.956	rs150100957
QTS000001	ftp://ftp.ebi.ac.uk/pub/databases/spot/eQTL/sumstats/QTS000001/QTD000016/QTD000016.all.tsv.gz	ENSG00000139726	12	122741843	A	G	chr12_122741843_A_G	9	0.0535714	0.476203	-0.157979	0.220539	SNP	9	168	0.81304	ENSG00000139726	ENSG00000139726	21.543	rs150100957
QTS000001	ftp://ftp.ebi.ac.uk/pub/databases/spot/eQTL/sumstats/QTS000001/QTD000016/QTD000016.all.tsv.gz	ENSG00000150977	12	122741843	A	G	chr12_122741843_A_G	9	0.0535714	0.31784	-0.20601	0.204742	SNP	9	168	0.81304	ENSG00000150977	ENSG00000150977	245.793	rs150100957
QTS000001	ftp://ftp.ebi.ac.uk/pub/databases/spot/eQTL/sumstats/QTS000001/QTD000016/QTD000016.all.tsv.gz	ENSG00000158104	12	122741843	A	G	chr12_122741843_A_G	9	0.0535714	0.742278	0.0721902	0.218651	SNP	9	168	0.81304	ENSG00000158104	ENSG00000158104	1.355	rs150100957
QTS000001	ftp://ftp.ebi.ac.uk/pub/databases/spot/eQTL/sumstats/QTS000001/QTD000016/QTD000016.all.tsv.gz	ENSG00000168778	12	122741843	A	G	chr12_122741843_A_G	9	0.0535714	0.356763	0.277244	0.29883	SNP	9	168	0.81304	ENSG00000168778	ENSG00000168778	1.63	rs150100957
QTS000001	ftp://ftp.ebi.ac.uk/pub/databases/spot/eQTL/sumstats/QTS000001/QTD000016/QTD000016.all.tsv.gz	ENSG00000175727	12	122741843	A	G	chr12_122741843_A_G	9	0.0535714	0.347541	-0.110702	0.117043	SNP	9	168	0.81304	ENSG00000175727	ENSG00000175727	3.89	rs150100957
QTS000001	ftp://ftp.ebi.ac.uk/pub/databases/spot/eQTL/sumstats/QTS000001/QTD000016/QTD000016.all.tsv.gz	ENSG00000182782	12	122741843	A	G	chr12_122741843_A_G	9	0.0535714	0.33861	-0.238824	0.247845	SNP	9	168	0.81304	ENSG00000182782	ENSG00000182782	67.495	rs150100957
QTS000001	ftp://ftp.ebi.ac.uk/pub/databases/spot/eQTL/sumstats/QTS000001/QTD000016/QTD000016.all.tsv.gz	ENSG00000183955	12	122741843	A	G	chr12_122741843_A_G	9	0.0535714	0.634676	0.100887	0.211382	SNP	9	168	0.81304	ENSG00000183955	ENSG00000183955	14.014	rs150100957
QTS000001	ftp://ftp.ebi.ac.uk/pub/databases/spot/eQTL/sumstats/QTS000001/QTD000016/QTD000016.all.tsv.gz	ENSG00000184209	12	122741843	A	G	chr12_122741843_A_G	9	0.0535714	0.982078	-0.00340025	0.15082	SNP	9	168	0.81304	ENSG00000184209	ENSG00000184209	5.086	rs150100957
QTS000001	ftp://ftp.ebi.ac.uk/pub/databases/spot/eQTL/sumstats/QTS000001/QTD000016/QTD000016.all.tsv.gz	ENSG00000184445	12	122741843	A	G	chr12_122741843_A_G	9	0.0535714	0.97417	-0.00937572	0.28851	SNP	9	168	0.81304	ENSG00000184445	ENSG00000184445	1.402	rs150100957
QTS000001	ftp://ftp.ebi.ac.uk/pub/databases/spot/eQTL/sumstats/QTS000001/QTD000016/QTD000016.all.tsv.gz	ENSG00000185344	12	122741843	A	G	chr12_122741843_A_G	9	0.0535714	0.688816	0.100583	0.250111	SNP	9	168	0.81304	ENSG00000185344	ENSG00000185344	2.744	rs150100957
QTS000001	ftp://ftp.ebi.ac.uk/pub/databases/spot/eQTL/sumstats/QTS000001/QTD000016/QTD000016.all.tsv.gz	ENSG00000188026	12	122741843	A	G	chr12_122741843_A_G	9	0.0535714	0.618169	-0.107708	0.215111	SNP	9	168	0.81304	ENSG00000188026	ENSG00000188026	1.166	rs150100957
QTS000001	ftp://ftp.ebi.ac.uk/pub/databases/spot/eQTL/sumstats/QTS000001/QTD000016/QTD000016.all.tsv.gz	ENSG00000196917	12	122741843	A	G	chr12_122741843_A_G	9	0.0535714	0.587425	0.0914373	0.167736	SNP	9	168	0.81304	ENSG00000196917	ENSG00000196917	0.586	rs150100957
QTS000001	ftp://ftp.ebi.ac.uk/pub/databases/spot/eQTL/sumstats/QTS000001/QTD000016/QTD000016.all.tsv.gz	ENSG00000212694	12	122741843	A	G	chr12_122741843_A_G	9	0.0535714	0.0168545	-0.540722	0.220761	SNP	9	168	0.81304	ENSG00000212694	ENSG00000212694	1.933	rs150100957
QTS000001	ftp://ftp.ebi.ac.uk/pub/databases/spot/eQTL/sumstats/QTS000001/QTD000016/QTD000016.all.tsv.gz	ENSG00000255398	12	122741843	A	G	chr12_122741843_A_G	9	0.0535714	0.215885	0.290096	0.232262	SNP	9	168	0.81304	ENSG00000255398	ENSG00000255398	101.095	rs150100957
QTS000001	ftp://ftp.ebi.ac.uk/pub/databases/spot/eQTL/sumstats/QTS000001/QTD000016/QTD000016.all.tsv.gz	ENSG00000256092	12	122741843	A	G	chr12_122741843_A_G	9	0.0535714	0.10855	-0.317146	0.19507	SNP	9	168	0.81304	ENSG00000256092	ENSG00000256092	0.697	rs150100957
QTS000001	ftp://ftp.ebi.ac.uk/pub/databases/spot/eQTL/sumstats/QTS000001/QTD000016/QTD000016.all.tsv.gz	ENSG00000256152	12	122741843	A	G	chr12_122741843_A_G	9	0.0535714	0.0739791	-0.462817	0.255094	SNP	9	168	0.81304	ENSG00000256152	ENSG00000256152	3.402	rs150100957
QTS000001	ftp://ftp.ebi.ac.uk/pub/databases/spot/eQTL/sumstats/QTS000001/QTD000016/QTD000016.all.tsv.gz	ENSG00000274292	12	122741843	A	G	chr12_122741843_A_G	9	0.0535714	0.762215	0.0596987	0.196524	SNP	9	168	0.81304	ENSG00000274292	ENSG00000274292	0.833	rs150100957
QTS000001	ftp://ftp.ebi.ac.uk/pub/databases/spot/eQTL/sumstats/QTS000001/QTD000016/QTD000016.all.tsv.gz	ENSG00000033030	12	122741848	T	TAC	chr12_122741848_T_TAC	8	0.0535714	0.913126	-0.0191165	0.174584	INDEL	8	168	0.43291	ENSG00000033030	ENSG00000033030	7.115	rs775356069
QTS000001	ftp://ftp.ebi.ac.uk/pub/databases/spot/eQTL/sumstats/QTS000001/QTD000016/QTD000016.all.tsv.gz	ENSG00000033030	12	122741848	T	TACACACAC	chr12_122741848_T_TACACACAC	11	0.0654762	0.900542	-0.0205035	0.163457	INDEL	10	168	0.76968	ENSG00000033030	ENSG00000033030	7.115	rs775356069
QTS000001	ftp://ftp.ebi.ac.uk/pub/databases/spot/eQTL/sumstats/QTS000001/QTD000016/QTD000016.all.tsv.gz	ENSG00000033030	12	122741848	TAC	T	chr12_122741848_TAC_T	13	0.077381	0.802632	-0.0329273	0.131233	INDEL	13	168	0.63361	ENSG00000033030	ENSG00000033030	7.115	rs796637771
QTS000001	ftp://ftp.ebi.ac.uk/pub/databases/spot/eQTL/sumstats/QTS000001/QTD000016/QTD000016.all.tsv.gz	ENSG00000051825	12	122741848	T	TAC	chr12_122741848_T_TAC	8	0.0535714	0.644889	-0.129144	0.278986	INDEL	8	168	0.43291	ENSG00000051825	ENSG00000051825	0.664	rs775356069
QTS000001	ftp://ftp.ebi.ac.uk/pub/databases/spot/eQTL/sumstats/QTS000001/QTD000016/QTD000016.all.tsv.gz	ENSG00000051825	12	122741848	T	TACACACAC	chr12_122741848_T_TACACACAC	11	0.0654762	0.501298	-0.176272	0.260756	INDEL	10	168	0.76968	ENSG00000051825	ENSG00000051825	0.664	rs775356069
QTS000001	ftp://ftp.ebi.ac.uk/pub/databases/spot/eQTL/sumstats/QTS000001/QTD000016/QTD000016.all.tsv.gz	ENSG00000051825	12	122741848	TAC	T	chr12_122741848_TAC_T	13	0.077381	0.397682	0.177888	0.209021	INDEL	13	168	0.63361	ENSG00000051825	ENSG00000051825	0.664	rs796637771
QTS000001	ftp://ftp.ebi.ac.uk/pub/databases/spot/eQTL/sumstats/QTS000001/QTD000016/QTD000016.all.tsv.gz	ENSG00000086598	12	122741848	T	TAC	chr12_122741848_T_TAC	8	0.0535714	0.923904	0.0233203	0.243256	INDEL	8	168	0.43291	ENSG00000086598	ENSG00000086598	144.309	rs775356069
QTS000001	ftp://ftp.ebi.ac.uk/pub/databases/spot/eQTL/sumstats/QTS000001/QTD000016/QTD000016.all.tsv.gz	ENSG00000086598	12	122741848	T	TACACACAC	chr12_122741848_T_TACACACAC	11	0.0654762	0.416032	0.185478	0.226676	INDEL	10	168	0.76968	ENSG00000086598	ENSG00000086598	144.309	rs775356069
QTS000001	ftp://ftp.ebi.ac.uk/pub/databases/spot/eQTL/sumstats/QTS000001/QTD000016/QTD000016.all.tsv.gz	ENSG00000086598	12	122741848	TAC	T	chr12_122741848_TAC_T	13	0.077381	0.736025	-0.0618688	0.182781	INDEL	13	168	0.63361	ENSG00000086598	ENSG00000086598	144.309	rs796637771
QTS000001	ftp://ftp.ebi.ac.uk/pub/databases/spot/eQTL/sumstats/QTS000001/QTD000016/QTD000016.all.tsv.gz	ENSG00000090975	12	122741848	T	TAC	chr12_122741848_T_TAC	8	0.0535714	0.987299	-0.00406199	0.254248	INDEL	8	168	0.43291	ENSG00000090975	ENSG00000090975	0.459	rs775356069
QTS000001	ftp://ftp.ebi.ac.uk/pub/databases/spot/eQTL/sumstats/QTS000001/QTD000016/QTD000016.all.tsv.gz	ENSG00000090975	12	122741848	T	TACACACAC	chr12_122741848_T_TACACACAC	11	0.0654762	0.0873032	-0.404172	0.233025	INDEL	10	168	0.76968	ENSG00000090975	ENSG00000090975	0.459	rs775356069
QTS000001	ftp://ftp.ebi.ac.uk/pub/databases/spot/eQTL/sumstats/QTS000001/QTD000016/QTD000016.all.tsv.gz	ENSG00000090975	12	122741848	TAC	T	chr12_122741848_TAC_T	13	0.077381	0.99026	0.00234236	0.191187	INDEL	13	168	0.63361	ENSG00000090975	ENSG00000090975	0.459	rs796637771
QTS000001	ftp://ftp.ebi.ac.uk/pub/databases/spot/eQTL/sumstats/QTS000001/QTD000016/QTD000016.all.tsv.gz	ENSG00000110801	12	122741848	T	TAC	chr12_122741848_T_TAC	8	0.0535714	0.112977	0.587736	0.366103	INDEL	8	168	0.43291	ENSG00000110801	ENSG00000110801	2.421	rs775356069
QTS000001	ftp://ftp.ebi.ac.uk/pub/databases/spot/eQTL/sumstats/QTS000001/QTD000016/QTD000016.all.tsv.gz	ENSG00000110801	12	122741848	T	TACACACAC	chr12_122741848_T_TACACACAC	11	0.0654762	0.479559	0.247278	0.347851	INDEL	10	168	0.76968	ENSG00000110801	ENSG00000110801	2.421	rs775356069
QTS000001	ftp://ftp.ebi.ac.uk/pub/databases/spot/eQTL/sumstats/QTS000001/QTD000016/QTD000016.all.tsv.gz	ENSG00000110801	12	122741848	TAC	T	chr12_122741848_TAC_T	13	0.077381	0.71414	-0.103031	0.280118	INDEL	13	168	0.63361	ENSG00000110801	ENSG00000110801	2.421	rs796637771
QTS000001	ftp://ftp.ebi.ac.uk/pub/databases/spot/eQTL/sumstats/QTS000001/QTD000016/QTD000016.all.tsv.gz	ENSG00000110987	12	122741848	T	TAC	chr12_122741848_T_TAC	8	0.0535714	0.759276	-0.121615	0.395306	INDEL	8	168	0.43291	ENSG00000110987	ENSG00000110987	0.578	rs775356069
QTS000001	ftp://ftp.ebi.ac.uk/pub/databases/spot/eQTL/sumstats/QTS000001/QTD000016/QTD000016.all.tsv.gz	ENSG00000110987	12	122741848	T	TACACACAC	chr12_122741848_T_TACACACAC	11	0.0654762	0.413785	-0.303049	0.368575	INDEL	10	168	0.76968	ENSG00000110987	ENSG00000110987	0.578	rs775356069
QTS000001	ftp://ftp.ebi.ac.uk/pub/databases/spot/eQTL/sumstats/QTS000001/QTD000016/QTD000016.all.tsv.gz	ENSG00000110987	12	122741848	TAC	T	chr12_122741848_TAC_T	13	0.077381	0.94612	-0.020175	0.297452	INDEL	13	168	0.63361	ENSG00000110987	ENSG00000110987	0.578	rs796637771
QTS000001	ftp://ftp.ebi.ac.uk/pub/databases/spot/eQTL/sumstats/QTS000001/QTD000016/QTD000016.all.tsv.gz	ENSG00000111011	12	122741848	T	TAC	chr12_122741848_T_TAC	8	0.0535714	0.89636	-0.04268	0.326445	INDEL	8	168	0.43291	ENSG00000111011	ENSG00000111011	26.624	rs775356069
QTS000001	ftp://ftp.ebi.ac.uk/pub/databases/spot/eQTL/sumstats/QTS000001/QTD000016/QTD000016.all.tsv.gz	ENSG00000111011	12	122741848	T	TACACACAC	chr12_122741848_T_TACACACAC	11	0.0654762	0.437647	0.237603	0.304345	INDEL	10	168	0.76968	ENSG00000111011	ENSG00000111011	26.624	rs775356069
QTS000001	ftp://ftp.ebi.ac.uk/pub/databases/spot/eQTL/sumstats/QTS000001/QTD000016/QTD000016.all.tsv.gz	ENSG00000111011	12	122741848	TAC	T	chr12_122741848_TAC_T	13	0.077381	0.167422	-0.337806	0.242116	INDEL	13	168	0.63361	ENSG00000111011	ENSG00000111011	26.624	rs796637771
QTS000001	ftp://ftp.ebi.ac.uk/pub/databases/spot/eQTL/sumstats/QTS000001/QTD000016/QTD000016.all.tsv.gz	ENSG00000111328	12	122741848	T	TAC	chr12_122741848_T_TAC	8	0.0535714	0.811847	-0.0499076	0.208856	INDEL	8	168	0.43291	ENSG00000111328	ENSG00000111328	13.302	rs775356069
QTS000001	ftp://ftp.ebi.ac.uk/pub/databases/spot/eQTL/sumstats/QTS000001/QTD000016/QTD000016.all.tsv.gz	ENSG00000111328	12	122741848	T	TACACACAC	chr12_122741848_T_TACACACAC	11	0.0654762	0.437051	0.152257	0.194771	INDEL	10	168	0.76968	ENSG00000111328	ENSG00000111328	13.302	rs775356069
QTS000001	ftp://ftp.ebi.ac.uk/pub/databases/spot/eQTL/sumstats/QTS000001/QTD000016/QTD000016.all.tsv.gz	ENSG00000111328	12	122741848	TAC	T	chr12_122741848_TAC_T	13	0.077381	0.939662	0.0119359	0.157112	INDEL	13	168	0.63361	ENSG00000111328	ENSG00000111328	13.302	rs796637771
QTS000001	ftp://ftp.ebi.ac.uk/pub/databases/spot/eQTL/sumstats/QTS000001/QTD000016/QTD000016.all.tsv.gz	ENSG00000111358	12	122741848	T	TAC	chr12_122741848_T_TAC	8	0.0535714	0.852976	0.052338	0.281359	INDEL	8	168	0.43291	ENSG00000111358	ENSG00000111358	13.098	rs775356069
QTS000001	ftp://ftp.ebi.ac.uk/pub/databases/spot/eQTL/sumstats/QTS000001/QTD000016/QTD000016.all.tsv.gz	ENSG00000111358	12	122741848	T	TACACACAC	chr12_122741848_T_TACACACAC	11	0.0654762	0.272168	-0.289121	0.261192	INDEL	10	168	0.76968	ENSG00000111358	ENSG00000111358	13.098	rs775356069
QTS000001	ftp://ftp.ebi.ac.uk/pub/databases/spot/eQTL/sumstats/QTS000001/QTD000016/QTD000016.all.tsv.gz	ENSG00000111358	12	122741848	TAC	T	chr12_122741848_TAC_T	13	0.077381	0.541641	-0.129455	0.211052	INDEL	13	168	0.63361	ENSG00000111358	ENSG00000111358	13.098	rs796637771
QTS000001	ftp://ftp.ebi.ac.uk/pub/databases/spot/eQTL/sumstats/QTS000001/QTD000016/QTD000016.all.tsv.gz	ENSG00000111361	12	122741848	T	TAC	chr12_122741848_T_TAC	8	0.0535714	0.170022	0.353564	0.254983	INDEL	8	168	0.43291	ENSG00000111361	ENSG00000111361	7.404	rs775356069
QTS000001	ftp://ftp.ebi.ac.uk/pub/databases/spot/eQTL/sumstats/QTS000001/QTD000016/QTD000016.all.tsv.gz	ENSG00000111361	12	122741848	T	TACACACAC	chr12_122741848_T_TACACACAC	11	0.0654762	0.668938	0.103805	0.241719	INDEL	10	168	0.76968	ENSG00000111361	ENSG00000111361	7.404	rs775356069
QTS000001	ftp://ftp.ebi.ac.uk/pub/databases/spot/eQTL/sumstats/QTS000001/QTD000016/QTD000016.all.tsv.gz	ENSG00000111361	12	122741848	TAC	T	chr12_122741848_TAC_T	13	0.077381	0.898227	-0.0249518	0.194369	INDEL	13	168	0.63361	ENSG00000111361	ENSG00000111361	7.404	rs796637771
QTS000001	ftp://ftp.ebi.ac.uk/pub/databases/spot/eQTL/sumstats/QTS000001/QTD000016/QTD000016.all.tsv.gz	ENSG00000111364	12	122741848	T	TAC	chr12_122741848_T_TAC	8	0.0535714	0.621191	0.155923	0.314109	INDEL	8	168	0.43291	ENSG00000111364	ENSG00000111364	1.052	rs775356069
QTS000001	ftp://ftp.ebi.ac.uk/pub/databases/spot/eQTL/sumstats/QTS000001/QTD000016/QTD000016.all.tsv.gz	ENSG00000111364	12	122741848	T	TACACACAC	chr12_122741848_T_TACACACAC	11	0.0654762	0.312079	-0.297794	0.292433	INDEL	10	168	0.76968	ENSG00000111364	ENSG00000111364	1.052	rs775356069
QTS000001	ftp://ftp.ebi.ac.uk/pub/databases/spot/eQTL/sumstats/QTS000001/QTD000016/QTD000016.all.tsv.gz	ENSG00000111364	12	122741848	TAC	T	chr12_122741848_TAC_T	13	0.077381	0.131142	0.35554	0.232719	INDEL	13	168	0.63361	ENSG00000111364	ENSG00000111364	1.052	rs796637771
QTS000001	ftp://ftp.ebi.ac.uk/pub/databases/spot/eQTL/sumstats/QTS000001/QTD000016/QTD000016.all.tsv.gz	ENSG00000130779	12	122741848	T	TAC	chr12_122741848_T_TAC	8	0.0535714	0.734003	0.108545	0.318142	INDEL	8	168	0.43291	ENSG00000130779	ENSG00000130779	15.534	rs775356069
QTS000001	ftp://ftp.ebi.ac.uk/pub/databases/spot/eQTL/sumstats/QTS000001/QTD000016/QTD000016.all.tsv.gz	ENSG00000130779	12	122741848	T	TACACACAC	chr12_122741848_T_TACACACAC	11	0.0654762	0.238642	-0.350801	0.295119	INDEL	10	168	0.76968	ENSG00000130779	ENSG00000130779	15.534	rs775356069
QTS000001	ftp://ftp.ebi.ac.uk/pub/databases/spot/eQTL/sumstats/QTS000001/QTD000016/QTD000016.all.tsv.gz	ENSG00000130779	12	122741848	TAC	T	chr12_122741848_TAC_T	13	0.077381	0.743311	0.0786619	0.239248	INDEL	13	168	0.63361	ENSG00000130779	ENSG00000130779	15.534	rs796637771
QTS000001	ftp://ftp.ebi.ac.uk/pub/databases/spot/eQTL/sumstats/QTS000001/QTD000016/QTD000016.all.tsv.gz	ENSG00000130787	12	122741848	T	TAC	chr12_122741848_T_TAC	8	0.0535714	0.516478	-0.204834	0.314095	INDEL	8	168	0.43291	ENSG00000130787	ENSG00000130787	30.906	rs775356069
QTS000001	ftp://ftp.ebi.ac.uk/pub/databases/spot/eQTL/sumstats/QTS000001/QTD000016/QTD000016.all.tsv.gz	ENSG00000130787	12	122741848	T	TACACACAC	chr12_122741848_T_TACACACAC	11	0.0654762	0.858477	-0.0527854	0.294921	INDEL	10	168	0.76968	ENSG00000130787	ENSG00000130787	30.906	rs775356069
QTS000001	ftp://ftp.ebi.ac.uk/pub/databases/spot/eQTL/sumstats/QTS000001/QTD000016/QTD000016.all.tsv.gz	ENSG00000130787	12	122741848	TAC	T	chr12_122741848_TAC_T	13	0.077381	0.991585	0.00250782	0.236917	INDEL	13	168	0.63361	ENSG00000130787	ENSG00000130787	30.906	rs796637771
QTS000001	ftp://ftp.ebi.ac.uk/pub/databases/spot/eQTL/sumstats/QTS000001/QTD000016/QTD000016.all.tsv.gz	ENSG00000130921	12	122741848	T	TAC	chr12_122741848_T_TAC	8	0.0535714	0.648595	-0.134689	0.294265	INDEL	8	168	0.43291	ENSG00000130921	ENSG00000130921	1.442	rs775356069
QTS000001	ftp://ftp.ebi.ac.uk/pub/databases/spot/eQTL/sumstats/QTS000001/QTD000016/QTD000016.all.tsv.gz	ENSG00000130921	12	122741848	T	TACACACAC	chr12_122741848_T_TACACACAC	11	0.0654762	0.30016	0.28581	0.273782	INDEL	10	168	0.76968	ENSG00000130921	ENSG00000130921	1.442	rs775356069
QTS000001	ftp://ftp.ebi.ac.uk/pub/databases/spot/eQTL/sumstats/QTS000001/QTD000016/QTD000016.all.tsv.gz	ENSG00000130921	12	122741848	TAC	T	chr12_122741848_TAC_T	13	0.077381	0.175481	0.299322	0.218665	INDEL	13	168	0.63361	ENSG00000130921	ENSG00000130921	1.442	rs796637771
QTS000001	ftp://ftp.ebi.ac.uk/pub/databases/spot/eQTL/sumstats/QTS000001/QTD000016/QTD000016.all.tsv.gz	ENSG00000139697	12	122741848	T	TAC	chr12_122741848_T_TAC	8	0.0535714	0.180968	-0.386919	0.2863	INDEL	8	168	0.43291	ENSG00000139697	ENSG00000139697	11.737	rs775356069
QTS000001	ftp://ftp.ebi.ac.uk/pub/databases/spot/eQTL/sumstats/QTS000001/QTD000016/QTD000016.all.tsv.gz	ENSG00000139697	12	122741848	T	TACACACAC	chr12_122741848_T_TACACACAC	11	0.0654762	0.314212	-0.27331	0.269585	INDEL	10	168	0.76968	ENSG00000139697	ENSG00000139697	11.737	rs775356069
QTS000001	ftp://ftp.ebi.ac.uk/pub/databases/spot/eQTL/sumstats/QTS000001/QTD000016/QTD000016.all.tsv.gz	ENSG00000139697	12	122741848	TAC	T	chr12_122741848_TAC_T	13	0.077381	0.312105	-0.220455	0.216499	INDEL	13	168	0.63361	ENSG00000139697	ENSG00000139697	11.737	rs796637771
QTS000001	ftp://ftp.ebi.ac.uk/pub/databases/spot/eQTL/sumstats/QTS000001/QTD000016/QTD000016.all.tsv.gz	ENSG00000139718	12	122741848	T	TAC	chr12_122741848_T_TAC	8	0.0535714	0.6485	0.138058	0.301536	INDEL	8	168	0.43291	ENSG00000139718	ENSG00000139718	33.655	rs775356069
QTS000001	ftp://ftp.ebi.ac.uk/pub/databases/spot/eQTL/sumstats/QTS000001/QTD000016/QTD000016.all.tsv.gz	ENSG00000139718	12	122741848	T	TACACACAC	chr12_122741848_T_TACACACAC	11	0.0654762	0.863977	-0.0486106	0.282694	INDEL	10	168	0.76968	ENSG00000139718	ENSG00000139718	33.655	rs775356069
QTS000001	ftp://ftp.ebi.ac.uk/pub/databases/spot/eQTL/sumstats/QTS000001/QTD000016/QTD000016.all.tsv.gz	ENSG00000139718	12	122741848	TAC	T	chr12_122741848_TAC_T	13	0.077381	0.162356	0.316182	0.223878	INDEL	13	168	0.63361	ENSG00000139718	ENSG00000139718	33.655	rs796637771
QTS000001	ftp://ftp.ebi.ac.uk/pub/databases/spot/eQTL/sumstats/QTS000001/QTD000016/QTD000016.all.tsv.gz	ENSG00000139719	12	122741848	T	TAC	chr12_122741848_T_TAC	8	0.0535714	0.87086	-0.0487273	0.298624	INDEL	8	168	0.43291	ENSG00000139719	ENSG00000139719	2.865	rs775356069
QTS000001	ftp://ftp.ebi.ac.uk/pub/databases/spot/eQTL/sumstats/QTS000001/QTD000016/QTD000016.all.tsv.gz	ENSG00000139719	12	122741848	T	TACACACAC	chr12_122741848_T_TACACACAC	11	0.0654762	0.432587	-0.219766	0.278399	INDEL	10	168	0.76968	ENSG00000139719	ENSG00000139719	2.865	rs775356069
QTS000001	ftp://ftp.ebi.ac.uk/pub/databases/spot/eQTL/sumstats/QTS000001/QTD000016/QTD000016.all.tsv.gz	ENSG00000139719	12	122741848	TAC	T	chr12_122741848_TAC_T	13	0.077381	0.795648	0.0583644	0.22449	INDEL	13	168	0.63361	ENSG00000139719	ENSG00000139719	2.865	rs796637771
QTS000001	ftp://ftp.ebi.ac.uk/pub/databases/spot/eQTL/sumstats/QTS000001/QTD000016/QTD000016.all.tsv.gz	ENSG00000139722	12	122741848	T	TAC	chr12_122741848_T_TAC	8	0.0535714	0.447638	0.213028	0.278935	INDEL	8	168	0.43291	ENSG00000139722	ENSG00000139722	15.626	rs775356069
QTS000001	ftp://ftp.ebi.ac.uk/pub/databases/spot/eQTL/sumstats/QTS000001/QTD000016/QTD000016.all.tsv.gz	ENSG00000139722	12	122741848	T	TACACACAC	chr12_122741848_T_TACACACAC	11	0.0654762	0.835644	-0.0546009	0.262184	INDEL	10	168	0.76968	ENSG00000139722	ENSG00000139722	15.626	rs775356069
QTS000001	ftp://ftp.ebi.ac.uk/pub/databases/spot/eQTL/sumstats/QTS000001/QTD000016/QTD000016.all.tsv.gz	ENSG00000139722	12	122741848	TAC	T	chr12_122741848_TAC_T	13	0.077381	0.508137	0.139669	0.209963	INDEL	13	168	0.63361	ENSG00000139722	ENSG00000139722	15.626	rs796637771
QTS000001	ftp://ftp.ebi.ac.uk/pub/databases/spot/eQTL/sumstats/QTS000001/QTD000016/QTD000016.all.tsv.gz	ENSG00000139725	12	122741848	T	TAC	chr12_122741848_T_TAC	8	0.0535714	0.892802	-0.0412409	0.304905	INDEL	8	168	0.43291	ENSG00000139725	ENSG00000139725	37.956	rs775356069
QTS000001	ftp://ftp.ebi.ac.uk/pub/databases/spot/eQTL/sumstats/QTS000001/QTD000016/QTD000016.all.tsv.gz	ENSG00000139725	12	122741848	T	TACACACAC	chr12_122741848_T_TACACACAC	11	0.0654762	0.0966176	0.471342	0.279823	INDEL	10	168	0.76968	ENSG00000139725	ENSG00000139725	37.956	rs775356069
QTS000001	ftp://ftp.ebi.ac.uk/pub/databases/spot/eQTL/sumstats/QTS000001/QTD000016/QTD000016.all.tsv.gz	ENSG00000139725	12	122741848	TAC	T	chr12_122741848_TAC_T	13	0.077381	0.563562	0.132759	0.228752	INDEL	13	168	0.63361	ENSG00000139725	ENSG00000139725	37.956	rs796637771
QTS000001	ftp://ftp.ebi.ac.uk/pub/databases/spot/eQTL/sumstats/QTS000001/QTD000016/QTD000016.all.tsv.gz	ENSG00000139726	12	122741848	T	TAC	chr12_122741848_T_TAC	8	0.0535714	0.479952	0.198378	0.279313	INDEL	8	168	0.43291	ENSG00000139726	ENSG00000139726	21.543	rs775356069
QTS000001	ftp://ftp.ebi.ac.uk/pub/databases/spot/eQTL/sumstats/QTS000001/QTD000016/QTD000016.all.tsv.gz	ENSG00000139726	12	122741848	T	TACACACAC	chr12_122741848_T_TACACACAC	11	0.0654762	0.0672914	-0.47616	0.256137	INDEL	10	168	0.76968	ENSG00000139726	ENSG00000139726	21.543	rs775356069
QTS000001	ftp://ftp.ebi.ac.uk/pub/databases/spot/eQTL/sumstats/QTS000001/QTD000016/QTD000016.all.tsv.gz	ENSG00000139726	12	122741848	TAC	T	chr12_122741848_TAC_T	13	0.077381	0.539589	0.129604	0.210223	INDEL	13	168	0.63361	ENSG00000139726	ENSG00000139726	21.543	rs796637771
QTS000001	ftp://ftp.ebi.ac.uk/pub/databases/spot/eQTL/sumstats/QTS000001/QTD000016/QTD000016.all.tsv.gz	ENSG00000150977	12	122741848	T	TAC	chr12_122741848_T_TAC	8	0.0535714	0.239022	-0.307089	0.258557	INDEL	8	168	0.43291	ENSG00000150977	ENSG00000150977	245.793	rs775356069
QTS000001	ftp://ftp.ebi.ac.uk/pub/databases/spot/eQTL/sumstats/QTS000001/QTD000016/QTD000016.all.tsv.gz	ENSG00000150977	12	122741848	T	TACACACAC	chr12_122741848_T_TACACACAC	11	0.0654762	0.71893	-0.0882873	0.244316	INDEL	10	168	0.76968	ENSG00000150977	ENSG00000150977	245.793	rs775356069
QTS000001	ftp://ftp.ebi.ac.uk/pub/databases/spot/eQTL/sumstats/QTS000001/QTD000016/QTD000016.all.tsv.gz	ENSG00000150977	12	122741848	TAC	T	chr12_122741848_TAC_T	13	0.077381	0.739153	-0.0656086	0.196245	INDEL	13	168	0.63361	ENSG00000150977	ENSG00000150977	245.793	rs796637771
QTS000001	ftp://ftp.ebi.ac.uk/pub/databases/spot/eQTL/sumstats/QTS000001/QTD000016/QTD000016.all.tsv.gz	ENSG00000158104	12	122741848	T	TAC	chr12_122741848_T_TAC	8	0.0535714	0.96308	-0.0128741	0.27712	INDEL	8	168	0.43291	ENSG00000158104	ENSG00000158104	1.355	rs775356069
QTS000001	ftp://ftp.ebi.ac.uk/pub/databases/spot/eQTL/sumstats/QTS000001/QTD000016/QTD000016.all.tsv.gz	ENSG00000158104	12	122741848	T	TACACACAC	chr12_122741848_T_TACACACAC	11	0.0654762	0.936832	-0.0206376	0.259457	INDEL	10	168	0.76968	ENSG00000158104	ENSG00000158104	1.355	rs775356069
QTS000001	ftp://ftp.ebi.ac.uk/pub/databases/spot/eQTL/sumstats/QTS000001/QTD000016/QTD000016.all.tsv.gz	ENSG00000158104	12	122741848	TAC	T	chr12_122741848_TAC_T	13	0.077381	0.298413	0.216622	0.206751	INDEL	13	168	0.63361	ENSG00000158104	ENSG00000158104	1.355	rs796637771
QTS000001	ftp://ftp.ebi.ac.uk/pub/databases/spot/eQTL/sumstats/QTS000001/QTD000016/QTD000016.all.tsv.gz	ENSG00000168778	12	122741848	T	TAC	chr12_122741848_T_TAC	8	0.0535714	0.267414	0.421954	0.377395	INDEL	8	168	0.43291	ENSG00000168778	ENSG00000168778	1.63	rs775356069
QTS000001	ftp://ftp.ebi.ac.uk/pub/databases/spot/eQTL/sumstats/QTS000001/QTD000016/QTD000016.all.tsv.gz	ENSG00000168778	12	122741848	T	TACACACAC	chr12_122741848_T_TACACACAC	11	0.0654762	0.842524	-0.0710789	0.356436	INDEL	10	168	0.76968	ENSG00000168778	ENSG00000168778	1.63	rs775356069
QTS000001	ftp://ftp.ebi.ac.uk/pub/databases/spot/eQTL/sumstats/QTS000001/QTD000016/QTD000016.all.tsv.gz	ENSG00000168778	12	122741848	TAC	T	chr12_122741848_TAC_T	13	0.077381	0.203492	0.363313	0.282989	INDEL	13	168	0.63361	ENSG00000168778	ENSG00000168778	1.63	rs796637771
QTS000001	ftp://ftp.ebi.ac.uk/pub/databases/spot/eQTL/sumstats/QTS000001/QTD000016/QTD000016.all.tsv.gz	ENSG00000175727	12	122741848	T	TAC	chr12_122741848_T_TAC	8	0.0535714	0.781892	-0.0414404	0.1491	INDEL	8	168	0.43291	ENSG00000175727	ENSG00000175727	3.89	rs775356069
QTS000001	ftp://ftp.ebi.ac.uk/pub/databases/spot/eQTL/sumstats/QTS000001/QTD000016/QTD000016.all.tsv.gz	ENSG00000175727	12	122741848	T	TACACACAC	chr12_122741848_T_TACACACAC	11	0.0654762	0.410292	0.115142	0.13899	INDEL	10	168	0.76968	ENSG00000175727	ENSG00000175727	3.89	rs775356069
QTS000001	ftp://ftp.ebi.ac.uk/pub/databases/spot/eQTL/sumstats/QTS000001/QTD000016/QTD000016.all.tsv.gz	ENSG00000175727	12	122741848	TAC	T	chr12_122741848_TAC_T	13	0.077381	0.840819	0.0226097	0.112149	INDEL	13	168	0.63361	ENSG00000175727	ENSG00000175727	3.89	rs796637771
QTS000001	ftp://ftp.ebi.ac.uk/pub/databases/spot/eQTL/sumstats/QTS000001/QTD000016/QTD000016.all.tsv.gz	ENSG00000182782	12	122741848	T	TAC	chr12_122741848_T_TAC	8	0.0535714	0.228013	-0.380275	0.312648	INDEL	8	168	0.43291	ENSG00000182782	ENSG00000182782	67.495	rs775356069
QTS000001	ftp://ftp.ebi.ac.uk/pub/databases/spot/eQTL/sumstats/QTS000001/QTD000016/QTD000016.all.tsv.gz	ENSG00000182782	12	122741848	T	TACACACAC	chr12_122741848_T_TACACACAC	11	0.0654762	0.400411	-0.249037	0.294328	INDEL	10	168	0.76968	ENSG00000182782	ENSG00000182782	67.495	rs775356069
QTS000001	ftp://ftp.ebi.ac.uk/pub/databases/spot/eQTL/sumstats/QTS000001/QTD000016/QTD000016.all.tsv.gz	ENSG00000182782	12	122741848	TAC	T	chr12_122741848_TAC_T	13	0.077381	0.141894	0.347517	0.233896	INDEL	13	168	0.63361	ENSG00000182782	ENSG00000182782	67.495	rs796637771
QTS000001	ftp://ftp.ebi.ac.uk/pub/databases/spot/eQTL/sumstats/QTS000001/QTD000016/QTD000016.all.tsv.gz	ENSG00000183955	12	122741848	T	TAC	chr12_122741848_T_TAC	8	0.0535714	0.293042	0.281827	0.265986	INDEL	8	168	0.43291	ENSG00000183955	ENSG00000183955	14.014	rs775356069
QTS000001	ftp://ftp.ebi.ac.uk/pub/databases/spot/eQTL/sumstats/QTS000001/QTD000016/QTD000016.all.tsv.gz	ENSG00000183955	12	122741848	T	TACACACAC	chr12_122741848_T_TACACACAC	11	0.0654762	0.599683	0.132115	0.250554	INDEL	10	168	0.76968	ENSG00000183955	ENSG00000183955	14.014	rs775356069
QTS000001	ftp://ftp.ebi.ac.uk/pub/databases/spot/eQTL/sumstats/QTS000001/QTD000016/QTD000016.all.tsv.gz	ENSG00000183955	12	122741848	TAC	T	chr12_122741848_TAC_T	13	0.077381	0.913387	0.0220097	0.201617	INDEL	13	168	0.63361	ENSG00000183955	ENSG00000183955	14.014	rs796637771
QTS000001	ftp://ftp.ebi.ac.uk/pub/databases/spot/eQTL/sumstats/QTS000001/QTD000016/QTD000016.all.tsv.gz	ENSG00000184209	12	122741848	T	TAC	chr12_122741848_T_TAC	8	0.0535714	0.275528	0.208124	0.189352	INDEL	8	168	0.43291	ENSG00000184209	ENSG00000184209	5.086	rs775356069
QTS000001	ftp://ftp.ebi.ac.uk/pub/databases/spot/eQTL/sumstats/QTS000001/QTD000016/QTD000016.all.tsv.gz	ENSG00000184209	12	122741848	T	TACACACAC	chr12_122741848_T_TACACACAC	11	0.0654762	0.197002	0.230158	0.176675	INDEL	10	168	0.76968	ENSG00000184209	ENSG00000184209	5.086	rs775356069
QTS000001	ftp://ftp.ebi.ac.uk/pub/databases/spot/eQTL/sumstats/QTS000001/QTD000016/QTD000016.all.tsv.gz	ENSG00000184209	12	122741848	TAC	T	chr12_122741848_TAC_T	13	0.077381	0.139778	0.211169	0.14136	INDEL	13	168	0.63361	ENSG00000184209	ENSG00000184209	5.086	rs796637771
QTS000001	ftp://ftp.ebi.ac.uk/pub/databases/spot/eQTL/sumstats/QTS000001/QTD000016/QTD000016.all.tsv.gz	ENSG00000184445	12	122741848	T	TAC	chr12_122741848_T_TAC	8	0.0535714	0.656824	-0.162811	0.364853	INDEL	8	168	0.43291	ENSG00000184445	ENSG00000184445	1.402	rs775356069
QTS000001	ftp://ftp.ebi.ac.uk/pub/databases/spot/eQTL/sumstats/QTS000001/QTD000016/QTD000016.all.tsv.gz	ENSG00000184445	12	122741848	T	TACACACAC	chr12_122741848_T_TACACACAC	11	0.0654762	0.989187	-0.00465335	0.342101	INDEL	10	168	0.76968	ENSG00000184445	ENSG00000184445	1.402	rs775356069
QTS000001	ftp://ftp.ebi.ac.uk/pub/databases/spot/eQTL/sumstats/QTS000001/QTD000016/QTD000016.all.tsv.gz	ENSG00000184445	12	122741848	TAC	T	chr12_122741848_TAC_T	13	0.077381	0.257862	0.310547	0.272198	INDEL	13	168	0.63361	ENSG00000184445	ENSG00000184445	1.402	rs796637771
QTS000001	ftp://ftp.ebi.ac.uk/pub/databases/spot/eQTL/sumstats/QTS000001/QTD000016/QTD000016.all.tsv.gz	ENSG00000185344	12	122741848	T	TAC	chr12_122741848_T_TAC	8	0.0535714	0.0235208	0.707535	0.305465	INDEL	8	168	0.43291	ENSG00000185344	ENSG00000185344	2.744	rs775356069
QTS000001	ftp://ftp.ebi.ac.uk/pub/databases/spot/eQTL/sumstats/QTS000001/QTD000016/QTD000016.all.tsv.gz	ENSG00000185344	12	122741848	T	TACACACAC	chr12_122741848_T_TACACACAC	11	0.0654762	0.45781	-0.220802	0.295723	INDEL	10	168	0.76968	ENSG00000185344	ENSG00000185344	2.744	rs775356069
QTS000001	ftp://ftp.ebi.ac.uk/pub/databases/spot/eQTL/sumstats/QTS000001/QTD000016/QTD000016.all.tsv.gz	ENSG00000185344	12	122741848	TAC	T	chr12_122741848_TAC_T	13	0.077381	0.638862	0.112224	0.23808	INDEL	13	168	0.63361	ENSG00000185344	ENSG00000185344	2.744	rs796637771
QTS000001	ftp://ftp.ebi.ac.uk/pub/databases/spot/eQTL/sumstats/QTS000001/QTD000016/QTD000016.all.tsv.gz	ENSG00000188026	12	122741848	T	TAC	chr12_122741848_T_TAC	8	0.0535714	0.163786	0.378715	0.269081	INDEL	8	168	0.43291	ENSG00000188026	ENSG00000188026	1.166	rs775356069
QTS000001	ftp://ftp.ebi.ac.uk/pub/databases/spot/eQTL/sumstats/QTS000001/QTD000016/QTD000016.all.tsv.gz	ENSG00000188026	12	122741848	T	TACACACAC	chr12_122741848_T_TACACACAC	11	0.0654762	0.764864	-0.076681	0.255363	INDEL	10	168	0.76968	ENSG00000188026	ENSG00000188026	1.166	rs775356069
QTS000001	ftp://ftp.ebi.ac.uk/pub/databases/spot/eQTL/sumstats/QTS000001/QTD000016/QTD000016.all.tsv.gz	ENSG00000188026	12	122741848	TAC	T	chr12_122741848_TAC_T	13	0.077381	0.640482	0.0961165	0.204898	INDEL	13	168	0.63361	ENSG00000188026	ENSG00000188026	1.166	rs796637771
QTS000001	ftp://ftp.ebi.ac.uk/pub/databases/spot/eQTL/sumstats/QTS000001/QTD000016/QTD000016.all.tsv.gz	ENSG00000196917	12	122741848	T	TAC	chr12_122741848_T_TAC	8	0.0535714	0.24488	0.247231	0.210791	INDEL	8	168	0.43291	ENSG00000196917	ENSG00000196917	0.586	rs775356069
QTS000001	ftp://ftp.ebi.ac.uk/pub/databases/spot/eQTL/sumstats/QTS000001/QTD000016/QTD000016.all.tsv.gz	ENSG00000196917	12	122741848	T	TACACACAC	chr12_122741848_T_TACACACAC	11	0.0654762	0.929551	0.0176853	0.199309	INDEL	10	168	0.76968	ENSG00000196917	ENSG00000196917	0.586	rs775356069
QTS000001	ftp://ftp.ebi.ac.uk/pub/databases/spot/eQTL/sumstats/QTS000001/QTD000016/QTD000016.all.tsv.gz	ENSG00000196917	12	122741848	TAC	T	chr12_122741848_TAC_T	13	0.077381	0.952883	-0.0094929	0.160077	INDEL	13	168	0.63361	ENSG00000196917	ENSG00000196917	0.586	rs796637771
QTS000001	ftp://ftp.ebi.ac.uk/pub/databases/spot/eQTL/sumstats/QTS000001/QTD000016/QTD000016.all.tsv.gz	ENSG00000212694	12	122741848	T	TAC	chr12_122741848_T_TAC	8	0.0535714	0.797856	0.0749075	0.291339	INDEL	8	168	0.43291	ENSG00000212694	ENSG00000212694	1.933	rs775356069
QTS000001	ftp://ftp.ebi.ac.uk/pub/databases/spot/eQTL/sumstats/QTS000001/QTD000016/QTD000016.all.tsv.gz	ENSG00000212694	12	122741848	T	TACACACAC	chr12_122741848_T_TACACACAC	11	0.0654762	0.454047	-0.204645	0.271795	INDEL	10	168	0.76968	ENSG00000212694	ENSG00000212694	1.933	rs775356069
QTS000001	ftp://ftp.ebi.ac.uk/pub/databases/spot/eQTL/sumstats/QTS000001/QTD000016/QTD000016.all.tsv.gz	ENSG00000212694	12	122741848	TAC	T	chr12_122741848_TAC_T	13	0.077381	0.0883937	-0.370887	0.214587	INDEL	13	168	0.63361	ENSG00000212694	ENSG00000212694	1.933	rs796637771
QTS000001	ftp://ftp.ebi.ac.uk/pub/databases/spot/eQTL/sumstats/QTS000001/QTD000016/QTD000016.all.tsv.gz	ENSG00000255398	12	122741848	T	TAC	chr12_122741848_T_TAC	8	0.0535714	0.0516811	-0.572926	0.289341	INDEL	8	168	0.43291	ENSG00000255398	ENSG00000255398	101.095	rs775356069
QTS000001	ftp://ftp.ebi.ac.uk/pub/databases/spot/eQTL/sumstats/QTS000001/QTD000016/QTD000016.all.tsv.gz	ENSG00000255398	12	122741848	T	TACACACAC	chr12_122741848_T_TACACACAC	11	0.0654762	0.900293	0.035018	0.278467	INDEL	10	168	0.76968	ENSG00000255398	ENSG00000255398	101.095	rs775356069
QTS000001	ftp://ftp.ebi.ac.uk/pub/databases/spot/eQTL/sumstats/QTS000001/QTD000016/QTD000016.all.tsv.gz	ENSG00000255398	12	122741848	TAC	T	chr12_122741848_TAC_T	13	0.077381	0.0164028	0.527583	0.214465	INDEL	13	168	0.63361	ENSG00000255398	ENSG00000255398	101.095	rs796637771
QTS000001	ftp://ftp.ebi.ac.uk/pub/databases/spot/eQTL/sumstats/QTS000001/QTD000016/QTD000016.all.tsv.gz	ENSG00000256092	12	122741848	T	TAC	chr12_122741848_T_TAC	8	0.0535714	0.393637	-0.214943	0.250395	INDEL	8	168	0.43291	ENSG00000256092	ENSG00000256092	0.697	rs775356069
QTS000001	ftp://ftp.ebi.ac.uk/pub/databases/spot/eQTL/sumstats/QTS000001/QTD000016/QTD000016.all.tsv.gz	ENSG00000256092	12	122741848	T	TACACACAC	chr12_122741848_T_TACACACAC	11	0.0654762	0.957838	-0.0125053	0.235687	INDEL	10	168	0.76968	ENSG00000256092	ENSG00000256092	0.697	rs775356069
QTS000001	ftp://ftp.ebi.ac.uk/pub/databases/spot/eQTL/sumstats/QTS000001/QTD000016/QTD000016.all.tsv.gz	ENSG00000256092	12	122741848	TAC	T	chr12_122741848_TAC_T	13	0.077381	0.500705	-0.127717	0.188667	INDEL	13	168	0.63361	ENSG00000256092	ENSG00000256092	0.697	rs796637771
QTS000001	ftp://ftp.ebi.ac.uk/pub/databases/spot/eQTL/sumstats/QTS000001/QTD000016/QTD000016.all.tsv.gz	ENSG00000256152	12	122741848	T	TAC	chr12_122741848_T_TAC	8	0.0535714	0.876577	-0.0515388	0.330615	INDEL	8	168	0.43291	ENSG00000256152	ENSG00000256152	3.402	rs775356069
QTS000001	ftp://ftp.ebi.ac.uk/pub/databases/spot/eQTL/sumstats/QTS000001/QTD000016/QTD000016.all.tsv.gz	ENSG00000256152	12	122741848	T	TACACACAC	chr12_122741848_T_TACACACAC	11	0.0654762	0.205132	0.391417	0.306	INDEL	10	168	0.76968	ENSG00000256152	ENSG00000256152	3.402	rs775356069
QTS000001	ftp://ftp.ebi.ac.uk/pub/databases/spot/eQTL/sumstats/QTS000001/QTD000016/QTD000016.all.tsv.gz	ENSG00000256152	12	122741848	TAC	T	chr12_122741848_TAC_T	13	0.077381	0.223737	-0.301991	0.245984	INDEL	13	168	0.63361	ENSG00000256152	ENSG00000256152	3.402	rs796637771
QTS000001	ftp://ftp.ebi.ac.uk/pub/databases/spot/eQTL/sumstats/QTS000001/QTD000016/QTD000016.all.tsv.gz	ENSG00000274292	12	122741848	T	TAC	chr12_122741848_T_TAC	8	0.0535714	0.770431	-0.0729165	0.248895	INDEL	8	168	0.43291	ENSG00000274292	ENSG00000274292	0.833	rs775356069
QTS000001	ftp://ftp.ebi.ac.uk/pub/databases/spot/eQTL/sumstats/QTS000001/QTD000016/QTD000016.all.tsv.gz	ENSG00000274292	12	122741848	T	TACACACAC	chr12_122741848_T_TACACACAC	11	0.0654762	0.326524	0.22881	0.23155	INDEL	10	168	0.76968	ENSG00000274292	ENSG00000274292	0.833	rs775356069
QTS000001	ftp://ftp.ebi.ac.uk/pub/databases/spot/eQTL/sumstats/QTS000001/QTD000016/QTD000016.all.tsv.gz	ENSG00000274292	12	122741848	TAC	T	chr12_122741848_TAC_T	13	0.077381	0.968472	-0.0074289	0.187275	INDEL	13	168	0.63361	ENSG00000274292	ENSG00000274292	0.833	rs796637771
QTS000001	ftp://ftp.ebi.ac.uk/pub/databases/spot/eQTL/sumstats/QTS000001/QTD000016/QTD000016.all.tsv.gz	ENSG00000033030	12	122742633	C	T	chr12_122742633_C_T	18	0.107143	0.539844	0.0710087	0.115252	SNP	150	168	0.65994	ENSG00000033030	ENSG00000033030	7.115	rs535499
QTS000001	ftp://ftp.ebi.ac.uk/pub/databases/spot/eQTL/sumstats/QTS000001/QTD000016/QTD000016.all.tsv.gz	ENSG00000051825	12	122742633	C	T	chr12_122742633_C_T	18	0.107143	0.156486	0.261105	0.182259	SNP	150	168	0.65994	ENSG00000051825	ENSG00000051825	0.664	rs535499
QTS000001	ftp://ftp.ebi.ac.uk/pub/databases/spot/eQTL/sumstats/QTS000001/QTD000016/QTD000016.all.tsv.gz	ENSG00000086598	12	122742633	C	T	chr12_122742633_C_T	18	0.107143	0.86927	-0.0265958	0.160992	SNP	150	168	0.65994	ENSG00000086598	ENSG00000086598	144.309	rs535499
QTS000001	ftp://ftp.ebi.ac.uk/pub/databases/spot/eQTL/sumstats/QTS000001/QTD000016/QTD000016.all.tsv.gz	ENSG00000090975	12	122742633	C	T	chr12_122742633_C_T	18	0.107143	0.164307	0.233244	0.16593	SNP	150	168	0.65994	ENSG00000090975	ENSG00000090975	0.459	rs535499
QTS000001	ftp://ftp.ebi.ac.uk/pub/databases/spot/eQTL/sumstats/QTS000001/QTD000016/QTD000016.all.tsv.gz	ENSG00000110801	12	122742633	C	T	chr12_122742633_C_T	18	0.107143	0.370708	-0.221087	0.245372	SNP	150	168	0.65994	ENSG00000110801	ENSG00000110801	2.421	rs535499
QTS000001	ftp://ftp.ebi.ac.uk/pub/databases/spot/eQTL/sumstats/QTS000001/QTD000016/QTD000016.all.tsv.gz	ENSG00000110987	12	122742633	C	T	chr12_122742633_C_T	18	0.107143	0.394781	0.223035	0.260455	SNP	150	168	0.65994	ENSG00000110987	ENSG00000110987	0.578	rs535499
QTS000001	ftp://ftp.ebi.ac.uk/pub/databases/spot/eQTL/sumstats/QTS000001/QTD000016/QTD000016.all.tsv.gz	ENSG00000111011	12	122742633	C	T	chr12_122742633_C_T	18	0.107143	0.929008	0.0193226	0.216091	SNP	150	168	0.65994	ENSG00000111011	ENSG00000111011	26.624	rs535499
QTS000001	ftp://ftp.ebi.ac.uk/pub/databases/spot/eQTL/sumstats/QTS000001/QTD000016/QTD000016.all.tsv.gz	ENSG00000111328	12	122742633	C	T	chr12_122742633_C_T	18	0.107143	0.322185	-0.136921	0.137315	SNP	150	168	0.65994	ENSG00000111328	ENSG00000111328	13.302	rs535499
QTS000001	ftp://ftp.ebi.ac.uk/pub/databases/spot/eQTL/sumstats/QTS000001/QTD000016/QTD000016.all.tsv.gz	ENSG00000111358	12	122742633	C	T	chr12_122742633_C_T	18	0.107143	0.211761	0.232136	0.184172	SNP	150	168	0.65994	ENSG00000111358	ENSG00000111358	13.098	rs535499
QTS000001	ftp://ftp.ebi.ac.uk/pub/databases/spot/eQTL/sumstats/QTS000001/QTD000016/QTD000016.all.tsv.gz	ENSG00000111361	12	122742633	C	T	chr12_122742633_C_T	18	0.107143	0.980681	0.00415844	0.17111	SNP	150	168	0.65994	ENSG00000111361	ENSG00000111361	7.404	rs535499
QTS000001	ftp://ftp.ebi.ac.uk/pub/databases/spot/eQTL/sumstats/QTS000001/QTD000016/QTD000016.all.tsv.gz	ENSG00000111364	12	122742633	C	T	chr12_122742633_C_T	18	0.107143	0.682221	0.085535	0.208028	SNP	150	168	0.65994	ENSG00000111364	ENSG00000111364	1.052	rs535499
QTS000001	ftp://ftp.ebi.ac.uk/pub/databases/spot/eQTL/sumstats/QTS000001/QTD000016/QTD000016.all.tsv.gz	ENSG00000130779	12	122742633	C	T	chr12_122742633_C_T	18	0.107143	0.503415	0.141305	0.210071	SNP	150	168	0.65994	ENSG00000130779	ENSG00000130779	15.534	rs535499
QTS000001	ftp://ftp.ebi.ac.uk/pub/databases/spot/eQTL/sumstats/QTS000001/QTD000016/QTD000016.all.tsv.gz	ENSG00000130787	12	122742633	C	T	chr12_122742633_C_T	18	0.107143	0.60313	0.108708	0.208131	SNP	150	168	0.65994	ENSG00000130787	ENSG00000130787	30.906	rs535499
QTS000001	ftp://ftp.ebi.ac.uk/pub/databases/spot/eQTL/sumstats/QTS000001/QTD000016/QTD000016.all.tsv.gz	ENSG00000130921	12	122742633	C	T	chr12_122742633_C_T	18	0.107143	0.39736	-0.165264	0.194054	SNP	150	168	0.65994	ENSG00000130921	ENSG00000130921	1.442	rs535499
QTS000001	ftp://ftp.ebi.ac.uk/pub/databases/spot/eQTL/sumstats/QTS000001/QTD000016/QTD000016.all.tsv.gz	ENSG00000139697	12	122742633	C	T	chr12_122742633_C_T	18	0.107143	0.516152	0.124921	0.191406	SNP	150	168	0.65994	ENSG00000139697	ENSG00000139697	11.737	rs535499
QTS000001	ftp://ftp.ebi.ac.uk/pub/databases/spot/eQTL/sumstats/QTS000001/QTD000016/QTD000016.all.tsv.gz	ENSG00000139718	12	122742633	C	T	chr12_122742633_C_T	18	0.107143	0.397604	-0.169262	0.198851	SNP	150	168	0.65994	ENSG00000139718	ENSG00000139718	33.655	rs535499
QTS000001	ftp://ftp.ebi.ac.uk/pub/databases/spot/eQTL/sumstats/QTS000001/QTD000016/QTD000016.all.tsv.gz	ENSG00000139719	12	122742633	C	T	chr12_122742633_C_T	18	0.107143	0.565761	0.113815	0.197225	SNP	150	168	0.65994	ENSG00000139719	ENSG00000139719	2.865	rs535499
QTS000001	ftp://ftp.ebi.ac.uk/pub/databases/spot/eQTL/sumstats/QTS000001/QTD000016/QTD000016.all.tsv.gz	ENSG00000139722	12	122742633	C	T	chr12_122742633_C_T	18	0.107143	0.664915	0.0805436	0.185155	SNP	150	168	0.65994	ENSG00000139722	ENSG00000139722	15.626	rs535499
QTS000001	ftp://ftp.ebi.ac.uk/pub/databases/spot/eQTL/sumstats/QTS000001/QTD000016/QTD000016.all.tsv.gz	ENSG00000139725	12	122742633	C	T	chr12_122742633_C_T	18	0.107143	0.0836245	-0.346669	0.197484	SNP	150	168	0.65994	ENSG00000139725	ENSG00000139725	37.956	rs535499
QTS000001	ftp://ftp.ebi.ac.uk/pub/databases/spot/eQTL/sumstats/QTS000001/QTD000016/QTD000016.all.tsv.gz	ENSG00000139726	12	122742633	C	T	chr12_122742633_C_T	18	0.107143	0.011895	0.457786	0.177181	SNP	150	168	0.65994	ENSG00000139726	ENSG00000139726	21.543	rs535499
QTS000001	ftp://ftp.ebi.ac.uk/pub/databases/spot/eQTL/sumstats/QTS000001/QTD000016/QTD000016.all.tsv.gz	ENSG00000150977	12	122742633	C	T	chr12_122742633_C_T	18	0.107143	0.570386	0.0983474	0.172475	SNP	150	168	0.65994	ENSG00000150977	ENSG00000150977	245.793	rs535499
QTS000001	ftp://ftp.ebi.ac.uk/pub/databases/spot/eQTL/sumstats/QTS000001/QTD000016/QTD000016.all.tsv.gz	ENSG00000158104	12	122742633	C	T	chr12_122742633_C_T	18	0.107143	0.879001	0.0280236	0.1834	SNP	150	168	0.65994	ENSG00000158104	ENSG00000158104	1.355	rs535499
QTS000001	ftp://ftp.ebi.ac.uk/pub/databases/spot/eQTL/sumstats/QTS000001/QTD000016/QTD000016.all.tsv.gz	ENSG00000168778	12	122742633	C	T	chr12_122742633_C_T	18	0.107143	0.958618	0.013126	0.252048	SNP	150	168	0.65994	ENSG00000168778	ENSG00000168778	1.63	rs535499
QTS000001	ftp://ftp.ebi.ac.uk/pub/databases/spot/eQTL/sumstats/QTS000001/QTD000016/QTD000016.all.tsv.gz	ENSG00000175727	12	122742633	C	T	chr12_122742633_C_T	18	0.107143	0.4003	-0.0831402	0.0982375	SNP	150	168	0.65994	ENSG00000175727	ENSG00000175727	3.89	rs535499
QTS000001	ftp://ftp.ebi.ac.uk/pub/databases/spot/eQTL/sumstats/QTS000001/QTD000016/QTD000016.all.tsv.gz	ENSG00000182782	12	122742633	C	T	chr12_122742633_C_T	18	0.107143	0.378869	0.184195	0.207972	SNP	150	168	0.65994	ENSG00000182782	ENSG00000182782	67.495	rs535499
QTS000001	ftp://ftp.ebi.ac.uk/pub/databases/spot/eQTL/sumstats/QTS000001/QTD000016/QTD000016.all.tsv.gz	ENSG00000183955	12	122742633	C	T	chr12_122742633_C_T	18	0.107143	0.45587	-0.132555	0.176766	SNP	150	168	0.65994	ENSG00000183955	ENSG00000183955	14.014	rs535499
QTS000001	ftp://ftp.ebi.ac.uk/pub/databases/spot/eQTL/sumstats/QTS000001/QTD000016/QTD000016.all.tsv.gz	ENSG00000184209	12	122742633	C	T	chr12_122742633_C_T	18	0.107143	0.716051	-0.046131	0.126304	SNP	150	168	0.65994	ENSG00000184209	ENSG00000184209	5.086	rs535499
QTS000001	ftp://ftp.ebi.ac.uk/pub/databases/spot/eQTL/sumstats/QTS000001/QTD000016/QTD000016.all.tsv.gz	ENSG00000184445	12	122742633	C	T	chr12_122742633_C_T	18	0.107143	0.605074	0.125395	0.241376	SNP	150	168	0.65994	ENSG00000184445	ENSG00000184445	1.402	rs535499
QTS000001	ftp://ftp.ebi.ac.uk/pub/databases/spot/eQTL/sumstats/QTS000001/QTD000016/QTD000016.all.tsv.gz	ENSG00000185344	12	122742633	C	T	chr12_122742633_C_T	18	0.107143	0.760367	0.0642308	0.20976	SNP	150	168	0.65994	ENSG00000185344	ENSG00000185344	2.744	rs535499
QTS000001	ftp://ftp.ebi.ac.uk/pub/databases/spot/eQTL/sumstats/QTS000001/QTD000016/QTD000016.all.tsv.gz	ENSG00000188026	12	122742633	C	T	chr12_122742633_C_T	18	0.107143	0.774077	0.0520261	0.180537	SNP	150	168	0.65994	ENSG00000188026	ENSG00000188026	1.166	rs535499
QTS000001	ftp://ftp.ebi.ac.uk/pub/databases/spot/eQTL/sumstats/QTS000001/QTD000016/QTD000016.all.tsv.gz	ENSG00000196917	12	122742633	C	T	chr12_122742633_C_T	18	0.107143	0.732065	0.0483985	0.140788	SNP	150	168	0.65994	ENSG00000196917	ENSG00000196917	0.586	rs535499
QTS000001	ftp://ftp.ebi.ac.uk/pub/databases/spot/eQTL/sumstats/QTS000001/QTD000016/QTD000016.all.tsv.gz	ENSG00000212694	12	122742633	C	T	chr12_122742633_C_T	18	0.107143	0.373621	0.17178	0.19182	SNP	150	168	0.65994	ENSG00000212694	ENSG00000212694	1.933	rs535499
QTS000001	ftp://ftp.ebi.ac.uk/pub/databases/spot/eQTL/sumstats/QTS000001/QTD000016/QTD000016.all.tsv.gz	ENSG00000255398	12	122742633	C	T	chr12_122742633_C_T	18	0.107143	0.852215	0.0368065	0.196834	SNP	150	168	0.65994	ENSG00000255398	ENSG00000255398	101.095	rs535499
QTS000001	ftp://ftp.ebi.ac.uk/pub/databases/spot/eQTL/sumstats/QTS000001/QTD000016/QTD000016.all.tsv.gz	ENSG00000256092	12	122742633	C	T	chr12_122742633_C_T	18	0.107143	0.786023	0.045386	0.166532	SNP	150	168	0.65994	ENSG00000256092	ENSG00000256092	0.697	rs535499
QTS000001	ftp://ftp.ebi.ac.uk/pub/databases/spot/eQTL/sumstats/QTS000001/QTD000016/QTD000016.all.tsv.gz	ENSG00000256152	12	122742633	C	T	chr12_122742633_C_T	18	0.107143	0.307214	-0.22345	0.217216	SNP	150	168	0.65994	ENSG00000256152	ENSG00000256152	3.402	rs535499
QTS000001	ftp://ftp.ebi.ac.uk/pub/databases/spot/eQTL/sumstats/QTS000001/QTD000016/QTD000016.all.tsv.gz	ENSG00000274292	12	122742633	C	T	chr12_122742633_C_T	18	0.107143	0.623531	-0.0811381	0.164558	SNP	150	168	0.65994	ENSG00000274292	ENSG00000274292	0.833	rs535499
QTS000001	ftp://ftp.ebi.ac.uk/pub/databases/spot/eQTL/sumstats/QTS000001/QTD000016/QTD000016.all.tsv.gz	ENSG00000033030	12	122743460	AT	A	chr12_122743460_AT_A	11	0.0654762	0.943831	0.00988795	0.139833	INDEL	11	168	0.85374	ENSG00000033030	ENSG00000033030	7.115	rs113660945
QTS000001	ftp://ftp.ebi.ac.uk/pub/databases/spot/eQTL/sumstats/QTS000001/QTD000016/QTD000016.all.tsv.gz	ENSG00000051825	12	122743460	AT	A	chr12_122743460_AT_A	11	0.0654762	0.473316	-0.160758	0.222951	INDEL	11	168	0.85374	ENSG00000051825	ENSG00000051825	0.664	rs113660945
QTS000001	ftp://ftp.ebi.ac.uk/pub/databases/spot/eQTL/sumstats/QTS000001/QTD000016/QTD000016.all.tsv.gz	ENSG00000086598	12	122743460	AT	A	chr12_122743460_AT_A	11	0.0654762	0.583134	0.1072	0.19441	INDEL	11	168	0.85374	ENSG00000086598	ENSG00000086598	144.309	rs113660945
QTS000001	ftp://ftp.ebi.ac.uk/pub/databases/spot/eQTL/sumstats/QTS000001/QTD000016/QTD000016.all.tsv.gz	ENSG00000090975	12	122743460	AT	A	chr12_122743460_AT_A	11	0.0654762	0.112807	-0.321113	0.199927	INDEL	11	168	0.85374	ENSG00000090975	ENSG00000090975	0.459	rs113660945
QTS000001	ftp://ftp.ebi.ac.uk/pub/databases/spot/eQTL/sumstats/QTS000001/QTD000016/QTD000016.all.tsv.gz	ENSG00000110801	12	122743460	AT	A	chr12_122743460_AT_A	11	0.0654762	0.687172	0.120627	0.298288	INDEL	11	168	0.85374	ENSG00000110801	ENSG00000110801	2.421	rs113660945
QTS000001	ftp://ftp.ebi.ac.uk/pub/databases/spot/eQTL/sumstats/QTS000001/QTD000016/QTD000016.all.tsv.gz	ENSG00000110987	12	122743460	AT	A	chr12_122743460_AT_A	11	0.0654762	0.277461	-0.343847	0.314105	INDEL	11	168	0.85374	ENSG00000110987	ENSG00000110987	0.578	rs113660945
QTS000001	ftp://ftp.ebi.ac.uk/pub/databases/spot/eQTL/sumstats/QTS000001/QTD000016/QTD000016.all.tsv.gz	ENSG00000111011	12	122743460	AT	A	chr12_122743460_AT_A	11	0.0654762	0.509185	0.172959	0.260655	INDEL	11	168	0.85374	ENSG00000111011	ENSG00000111011	26.624	rs113660945
QTS000001	ftp://ftp.ebi.ac.uk/pub/databases/spot/eQTL/sumstats/QTS000001/QTD000016/QTD000016.all.tsv.gz	ENSG00000111328	12	122743460	AT	A	chr12_122743460_AT_A	11	0.0654762	0.447882	0.127199	0.166642	INDEL	11	168	0.85374	ENSG00000111328	ENSG00000111328	13.302	rs113660945
QTS000001	ftp://ftp.ebi.ac.uk/pub/databases/spot/eQTL/sumstats/QTS000001/QTD000016/QTD000016.all.tsv.gz	ENSG00000111358	12	122743460	AT	A	chr12_122743460_AT_A	11	0.0654762	0.326523	-0.221173	0.223821	INDEL	11	168	0.85374	ENSG00000111358	ENSG00000111358	13.098	rs113660945
QTS000001	ftp://ftp.ebi.ac.uk/pub/databases/spot/eQTL/sumstats/QTS000001/QTD000016/QTD000016.all.tsv.gz	ENSG00000111361	12	122743460	AT	A	chr12_122743460_AT_A	11	0.0654762	0.700863	0.0797827	0.206821	INDEL	11	168	0.85374	ENSG00000111361	ENSG00000111361	7.404	rs113660945
QTS000001	ftp://ftp.ebi.ac.uk/pub/databases/spot/eQTL/sumstats/QTS000001/QTD000016/QTD000016.all.tsv.gz	ENSG00000111364	12	122743460	AT	A	chr12_122743460_AT_A	11	0.0654762	0.204366	-0.319149	0.249076	INDEL	11	168	0.85374	ENSG00000111364	ENSG00000111364	1.052	rs113660945
QTS000001	ftp://ftp.ebi.ac.uk/pub/databases/spot/eQTL/sumstats/QTS000001/QTD000016/QTD000016.all.tsv.gz	ENSG00000130779	12	122743460	AT	A	chr12_122743460_AT_A	11	0.0654762	0.27387	-0.278831	0.252799	INDEL	11	168	0.85374	ENSG00000130779	ENSG00000130779	15.534	rs113660945
QTS000001	ftp://ftp.ebi.ac.uk/pub/databases/spot/eQTL/sumstats/QTS000001/QTD000016/QTD000016.all.tsv.gz	ENSG00000130787	12	122743460	AT	A	chr12_122743460_AT_A	11	0.0654762	0.889386	0.0352202	0.2523	INDEL	11	168	0.85374	ENSG00000130787	ENSG00000130787	30.906	rs113660945
QTS000001	ftp://ftp.ebi.ac.uk/pub/databases/spot/eQTL/sumstats/QTS000001/QTD000016/QTD000016.all.tsv.gz	ENSG00000130921	12	122743460	AT	A	chr12_122743460_AT_A	11	0.0654762	0.267721	0.261381	0.23393	INDEL	11	168	0.85374	ENSG00000130921	ENSG00000130921	1.442	rs113660945
QTS000001	ftp://ftp.ebi.ac.uk/pub/databases/spot/eQTL/sumstats/QTS000001/QTD000016/QTD000016.all.tsv.gz	ENSG00000139697	12	122743460	AT	A	chr12_122743460_AT_A	11	0.0654762	0.349476	-0.217449	0.230836	INDEL	11	168	0.85374	ENSG00000139697	ENSG00000139697	11.737	rs113660945
QTS000001	ftp://ftp.ebi.ac.uk/pub/databases/spot/eQTL/sumstats/QTS000001/QTD000016/QTD000016.all.tsv.gz	ENSG00000139718	12	122743460	AT	A	chr12_122743460_AT_A	11	0.0654762	0.826061	-0.0533357	0.241784	INDEL	11	168	0.85374	ENSG00000139718	ENSG00000139718	33.655	rs113660945
QTS000001	ftp://ftp.ebi.ac.uk/pub/databases/spot/eQTL/sumstats/QTS000001/QTD000016/QTD000016.all.tsv.gz	ENSG00000139719	12	122743460	AT	A	chr12_122743460_AT_A	11	0.0654762	0.356337	-0.22076	0.237736	INDEL	11	168	0.85374	ENSG00000139719	ENSG00000139719	2.865	rs113660945
QTS000001	ftp://ftp.ebi.ac.uk/pub/databases/spot/eQTL/sumstats/QTS000001/QTD000016/QTD000016.all.tsv.gz	ENSG00000139722	12	122743460	AT	A	chr12_122743460_AT_A	11	0.0654762	0.780273	-0.0627931	0.224217	INDEL	11	168	0.85374	ENSG00000139722	ENSG00000139722	15.626	rs113660945
QTS000001	ftp://ftp.ebi.ac.uk/pub/databases/spot/eQTL/sumstats/QTS000001/QTD000016/QTD000016.all.tsv.gz	ENSG00000139725	12	122743460	AT	A	chr12_122743460_AT_A	11	0.0654762	0.134622	0.363751	0.240276	INDEL	11	168	0.85374	ENSG00000139725	ENSG00000139725	37.956	rs113660945
QTS000001	ftp://ftp.ebi.ac.uk/pub/databases/spot/eQTL/sumstats/QTS000001/QTD000016/QTD000016.all.tsv.gz	ENSG00000139726	12	122743460	AT	A	chr12_122743460_AT_A	11	0.0654762	0.0678366	-0.40652	0.219122	INDEL	11	168	0.85374	ENSG00000139726	ENSG00000139726	21.543	rs113660945
QTS000001	ftp://ftp.ebi.ac.uk/pub/databases/spot/eQTL/sumstats/QTS000001/QTD000016/QTD000016.all.tsv.gz	ENSG00000150977	12	122743460	AT	A	chr12_122743460_AT_A	11	0.0654762	0.653085	-0.0942968	0.208878	INDEL	11	168	0.85374	ENSG00000150977	ENSG00000150977	245.793	rs113660945
QTS000001	ftp://ftp.ebi.ac.uk/pub/databases/spot/eQTL/sumstats/QTS000001/QTD000016/QTD000016.all.tsv.gz	ENSG00000158104	12	122743460	AT	A	chr12_122743460_AT_A	11	0.0654762	0.853101	-0.0412413	0.221895	INDEL	11	168	0.85374	ENSG00000158104	ENSG00000158104	1.355	rs113660945
QTS000001	ftp://ftp.ebi.ac.uk/pub/databases/spot/eQTL/sumstats/QTS000001/QTD000016/QTD000016.all.tsv.gz	ENSG00000168778	12	122743460	AT	A	chr12_122743460_AT_A	11	0.0654762	0.829765	-0.0657995	0.304882	INDEL	11	168	0.85374	ENSG00000168778	ENSG00000168778	1.63	rs113660945
QTS000001	ftp://ftp.ebi.ac.uk/pub/databases/spot/eQTL/sumstats/QTS000001/QTD000016/QTD000016.all.tsv.gz	ENSG00000175727	12	122743460	AT	A	chr12_122743460_AT_A	11	0.0654762	0.37708	0.10562	0.118804	INDEL	11	168	0.85374	ENSG00000175727	ENSG00000175727	3.89	rs113660945
QTS000001	ftp://ftp.ebi.ac.uk/pub/databases/spot/eQTL/sumstats/QTS000001/QTD000016/QTD000016.all.tsv.gz	ENSG00000182782	12	122743460	AT	A	chr12_122743460_AT_A	11	0.0654762	0.337944	-0.242569	0.251382	INDEL	11	168	0.85374	ENSG00000182782	ENSG00000182782	67.495	rs113660945
QTS000001	ftp://ftp.ebi.ac.uk/pub/databases/spot/eQTL/sumstats/QTS000001/QTD000016/QTD000016.all.tsv.gz	ENSG00000183955	12	122743460	AT	A	chr12_122743460_AT_A	11	0.0654762	0.712268	0.0794527	0.214543	INDEL	11	168	0.85374	ENSG00000183955	ENSG00000183955	14.014	rs113660945
QTS000001	ftp://ftp.ebi.ac.uk/pub/databases/spot/eQTL/sumstats/QTS000001/QTD000016/QTD000016.all.tsv.gz	ENSG00000184209	12	122743460	AT	A	chr12_122743460_AT_A	11	0.0654762	0.127471	0.232032	0.150404	INDEL	11	168	0.85374	ENSG00000184209	ENSG00000184209	5.086	rs113660945
QTS000001	ftp://ftp.ebi.ac.uk/pub/databases/spot/eQTL/sumstats/QTS000001/QTD000016/QTD000016.all.tsv.gz	ENSG00000184445	12	122743460	AT	A	chr12_122743460_AT_A	11	0.0654762	0.857648	-0.0526739	0.292566	INDEL	11	168	0.85374	ENSG00000184445	ENSG00000184445	1.402	rs113660945
QTS000001	ftp://ftp.ebi.ac.uk/pub/databases/spot/eQTL/sumstats/QTS000001/QTD000016/QTD000016.all.tsv.gz	ENSG00000185344	12	122743460	AT	A	chr12_122743460_AT_A	11	0.0654762	0.884347	-0.0370758	0.253943	INDEL	11	168	0.85374	ENSG00000185344	ENSG00000185344	2.744	rs113660945
QTS000001	ftp://ftp.ebi.ac.uk/pub/databases/spot/eQTL/sumstats/QTS000001/QTD000016/QTD000016.all.tsv.gz	ENSG00000188026	12	122743460	AT	A	chr12_122743460_AT_A	11	0.0654762	0.84046	-0.0441546	0.218516	INDEL	11	168	0.85374	ENSG00000188026	ENSG00000188026	1.166	rs113660945
QTS000001	ftp://ftp.ebi.ac.uk/pub/databases/spot/eQTL/sumstats/QTS000001/QTD000016/QTD000016.all.tsv.gz	ENSG00000196917	12	122743460	AT	A	chr12_122743460_AT_A	11	0.0654762	0.939289	0.0130326	0.170492	INDEL	11	168	0.85374	ENSG00000196917	ENSG00000196917	0.586	rs113660945
QTS000001	ftp://ftp.ebi.ac.uk/pub/databases/spot/eQTL/sumstats/QTS000001/QTD000016/QTD000016.all.tsv.gz	ENSG00000212694	12	122743460	AT	A	chr12_122743460_AT_A	11	0.0654762	0.572329	-0.132135	0.232905	INDEL	11	168	0.85374	ENSG00000212694	ENSG00000212694	1.933	rs113660945
QTS000001	ftp://ftp.ebi.ac.uk/pub/databases/spot/eQTL/sumstats/QTS000001/QTD000016/QTD000016.all.tsv.gz	ENSG00000255398	12	122743460	AT	A	chr12_122743460_AT_A	11	0.0654762	0.938897	0.0183276	0.238219	INDEL	11	168	0.85374	ENSG00000255398	ENSG00000255398	101.095	rs113660945
QTS000001	ftp://ftp.ebi.ac.uk/pub/databases/spot/eQTL/sumstats/QTS000001/QTD000016/QTD000016.all.tsv.gz	ENSG00000256092	12	122743460	AT	A	chr12_122743460_AT_A	11	0.0654762	0.98555	-0.00366484	0.201611	INDEL	11	168	0.85374	ENSG00000256092	ENSG00000256092	0.697	rs113660945
QTS000001	ftp://ftp.ebi.ac.uk/pub/databases/spot/eQTL/sumstats/QTS000001/QTD000016/QTD000016.all.tsv.gz	ENSG00000256152	12	122743460	AT	A	chr12_122743460_AT_A	11	0.0654762	0.139548	0.389602	0.260653	INDEL	11	168	0.85374	ENSG00000256152	ENSG00000256152	3.402	rs113660945
QTS000001	ftp://ftp.ebi.ac.uk/pub/databases/spot/eQTL/sumstats/QTS000001/QTD000016/QTD000016.all.tsv.gz	ENSG00000274292	12	122743460	AT	A	chr12_122743460_AT_A	11	0.0654762	0.416381	0.162305	0.198506	INDEL	11	168	0.85374	ENSG00000274292	ENSG00000274292	0.833	rs113660945
QTS000001	ftp://ftp.ebi.ac.uk/pub/databases/spot/eQTL/sumstats/QTS000001/QTD000016/QTD000016.all.tsv.gz	ENSG00000033030	12	122743733	T	TGA	chr12_122743733_T_TGA	7	0.0416667	0.320323	0.180075	0.179895	INDEL	161	168	0.53679	ENSG00000033030	ENSG00000033030	7.115	rs59753333
QTS000001	ftp://ftp.ebi.ac.uk/pub/databases/spot/eQTL/sumstats/QTS000001/QTD000016/QTD000016.all.tsv.gz	ENSG00000033030	12	122743733	T	TGA	chr12_122743733_T_TGA	7	0.0416667	0.320323	0.180075	0.179895	INDEL	161	168	0.53679	ENSG00000033030	ENSG00000033030	7.115	rs397820818
QTS000001	ftp://ftp.ebi.ac.uk/pub/databases/spot/eQTL/sumstats/QTS000001/QTD000016/QTD000016.all.tsv.gz	ENSG00000051825	12	122743733	T	TGA	chr12_122743733_T_TGA	7	0.0416667	0.208375	0.364022	0.286647	INDEL	161	168	0.53679	ENSG00000051825	ENSG00000051825	0.664	rs59753333
QTS000001	ftp://ftp.ebi.ac.uk/pub/databases/spot/eQTL/sumstats/QTS000001/QTD000016/QTD000016.all.tsv.gz	ENSG00000051825	12	122743733	T	TGA	chr12_122743733_T_TGA	7	0.0416667	0.208375	0.364022	0.286647	INDEL	161	168	0.53679	ENSG00000051825	ENSG00000051825	0.664	rs397820818
QTS000001	ftp://ftp.ebi.ac.uk/pub/databases/spot/eQTL/sumstats/QTS000001/QTD000016/QTD000016.all.tsv.gz	ENSG00000086598	12	122743733	T	TGA	chr12_122743733_T_TGA	7	0.0416667	0.707349	0.0950748	0.252204	INDEL	161	168	0.53679	ENSG00000086598	ENSG00000086598	144.309	rs59753333
QTS000001	ftp://ftp.ebi.ac.uk/pub/databases/spot/eQTL/sumstats/QTS000001/QTD000016/QTD000016.all.tsv.gz	ENSG00000086598	12	122743733	T	TGA	chr12_122743733_T_TGA	7	0.0416667	0.707349	0.0950748	0.252204	INDEL	161	168	0.53679	ENSG00000086598	ENSG00000086598	144.309	rs397820818
QTS000001	ftp://ftp.ebi.ac.uk/pub/databases/spot/eQTL/sumstats/QTS000001/QTD000016/QTD000016.all.tsv.gz	ENSG00000090975	12	122743733	T	TGA	chr12_122743733_T_TGA	7	0.0416667	0.92219	0.025865	0.263837	INDEL	161	168	0.53679	ENSG00000090975	ENSG00000090975	0.459	rs59753333
QTS000001	ftp://ftp.ebi.ac.uk/pub/databases/spot/eQTL/sumstats/QTS000001/QTD000016/QTD000016.all.tsv.gz	ENSG00000090975	12	122743733	T	TGA	chr12_122743733_T_TGA	7	0.0416667	0.92219	0.025865	0.263837	INDEL	161	168	0.53679	ENSG00000090975	ENSG00000090975	0.459	rs397820818
QTS000001	ftp://ftp.ebi.ac.uk/pub/databases/spot/eQTL/sumstats/QTS000001/QTD000016/QTD000016.all.tsv.gz	ENSG00000110801	12	122743733	T	TGA	chr12_122743733_T_TGA	7	0.0416667	0.408361	-0.320298	0.385041	INDEL	161	168	0.53679	ENSG00000110801	ENSG00000110801	2.421	rs59753333
QTS000001	ftp://ftp.ebi.ac.uk/pub/databases/spot/eQTL/sumstats/QTS000001/QTD000016/QTD000016.all.tsv.gz	ENSG00000110801	12	122743733	T	TGA	chr12_122743733_T_TGA	7	0.0416667	0.408361	-0.320298	0.385041	INDEL	161	168	0.53679	ENSG00000110801	ENSG00000110801	2.421	rs397820818
QTS000001	ftp://ftp.ebi.ac.uk/pub/databases/spot/eQTL/sumstats/QTS000001/QTD000016/QTD000016.all.tsv.gz	ENSG00000110987	12	122743733	T	TGA	chr12_122743733_T_TGA	7	0.0416667	0.974103	-0.0133751	0.410521	INDEL	161	168	0.53679	ENSG00000110987	ENSG00000110987	0.578	rs59753333
QTS000001	ftp://ftp.ebi.ac.uk/pub/databases/spot/eQTL/sumstats/QTS000001/QTD000016/QTD000016.all.tsv.gz	ENSG00000110987	12	122743733	T	TGA	chr12_122743733_T_TGA	7	0.0416667	0.974103	-0.0133751	0.410521	INDEL	161	168	0.53679	ENSG00000110987	ENSG00000110987	0.578	rs397820818
QTS000001	ftp://ftp.ebi.ac.uk/pub/databases/spot/eQTL/sumstats/QTS000001/QTD000016/QTD000016.all.tsv.gz	ENSG00000111011	12	122743733	T	TGA	chr12_122743733_T_TGA	7	0.0416667	0.326535	0.332461	0.33645	INDEL	161	168	0.53679	ENSG00000111011	ENSG00000111011	26.624	rs59753333
QTS000001	ftp://ftp.ebi.ac.uk/pub/databases/spot/eQTL/sumstats/QTS000001/QTD000016/QTD000016.all.tsv.gz	ENSG00000111011	12	122743733	T	TGA	chr12_122743733_T_TGA	7	0.0416667	0.326535	0.332461	0.33645	INDEL	161	168	0.53679	ENSG00000111011	ENSG00000111011	26.624	rs397820818
QTS000001	ftp://ftp.ebi.ac.uk/pub/databases/spot/eQTL/sumstats/QTS000001/QTD000016/QTD000016.all.tsv.gz	ENSG00000111328	12	122743733	T	TGA	chr12_122743733_T_TGA	7	0.0416667	0.582495	-0.119506	0.21636	INDEL	161	168	0.53679	ENSG00000111328	ENSG00000111328	13.302	rs59753333
QTS000001	ftp://ftp.ebi.ac.uk/pub/databases/spot/eQTL/sumstats/QTS000001/QTD000016/QTD000016.all.tsv.gz	ENSG00000111328	12	122743733	T	TGA	chr12_122743733_T_TGA	7	0.0416667	0.582495	-0.119506	0.21636	INDEL	161	168	0.53679	ENSG00000111328	ENSG00000111328	13.302	rs397820818
QTS000001	ftp://ftp.ebi.ac.uk/pub/databases/spot/eQTL/sumstats/QTS000001/QTD000016/QTD000016.all.tsv.gz	ENSG00000111358	12	122743733	T	TGA	chr12_122743733_T_TGA	7	0.0416667	0.473621	0.209659	0.290971	INDEL	161	168	0.53679	ENSG00000111358	ENSG00000111358	13.098	rs59753333
QTS000001	ftp://ftp.ebi.ac.uk/pub/databases/spot/eQTL/sumstats/QTS000001/QTD000016/QTD000016.all.tsv.gz	ENSG00000111358	12	122743733	T	TGA	chr12_122743733_T_TGA	7	0.0416667	0.473621	0.209659	0.290971	INDEL	161	168	0.53679	ENSG00000111358	ENSG00000111358	13.098	rs397820818
QTS000001	ftp://ftp.ebi.ac.uk/pub/databases/spot/eQTL/sumstats/QTS000001/QTD000016/QTD000016.all.tsv.gz	ENSG00000111361	12	122743733	T	TGA	chr12_122743733_T_TGA	7	0.0416667	0.613323	0.135936	0.267779	INDEL	161	168	0.53679	ENSG00000111361	ENSG00000111361	7.404	rs59753333
QTS000001	ftp://ftp.ebi.ac.uk/pub/databases/spot/eQTL/sumstats/QTS000001/QTD000016/QTD000016.all.tsv.gz	ENSG00000111361	12	122743733	T	TGA	chr12_122743733_T_TGA	7	0.0416667	0.613323	0.135936	0.267779	INDEL	161	168	0.53679	ENSG00000111361	ENSG00000111361	7.404	rs397820818
QTS000001	ftp://ftp.ebi.ac.uk/pub/databases/spot/eQTL/sumstats/QTS000001/QTD000016/QTD000016.all.tsv.gz	ENSG00000111364	12	122743733	T	TGA	chr12_122743733_T_TGA	7	0.0416667	0.291374	-0.344405	0.323917	INDEL	161	168	0.53679	ENSG00000111364	ENSG00000111364	1.052	rs59753333
QTS000001	ftp://ftp.ebi.ac.uk/pub/databases/spot/eQTL/sumstats/QTS000001/QTD000016/QTD000016.all.tsv.gz	ENSG00000111364	12	122743733	T	TGA	chr12_122743733_T_TGA	7	0.0416667	0.291374	-0.344405	0.323917	INDEL	161	168	0.53679	ENSG00000111364	ENSG00000111364	1.052	rs397820818
QTS000001	ftp://ftp.ebi.ac.uk/pub/databases/spot/eQTL/sumstats/QTS000001/QTD000016/QTD000016.all.tsv.gz	ENSG00000130779	12	122743733	T	TGA	chr12_122743733_T_TGA	7	0.0416667	0.708956	-0.123725	0.330106	INDEL	161	168	0.53679	ENSG00000130779	ENSG00000130779	15.534	rs59753333
QTS000001	ftp://ftp.ebi.ac.uk/pub/databases/spot/eQTL/sumstats/QTS000001/QTD000016/QTD000016.all.tsv.gz	ENSG00000130779	12	122743733	T	TGA	chr12_122743733_T_TGA	7	0.0416667	0.708956	-0.123725	0.330106	INDEL	161	168	0.53679	ENSG00000130779	ENSG00000130779	15.534	rs397820818
QTS000001	ftp://ftp.ebi.ac.uk/pub/databases/spot/eQTL/sumstats/QTS000001/QTD000016/QTD000016.all.tsv.gz	ENSG00000130787	12	122743733	T	TGA	chr12_122743733_T_TGA	7	0.0416667	0.351347	0.304865	0.3249	INDEL	161	168	0.53679	ENSG00000130787	ENSG00000130787	30.906	rs59753333
QTS000001	ftp://ftp.ebi.ac.uk/pub/databases/spot/eQTL/sumstats/QTS000001/QTD000016/QTD000016.all.tsv.gz	ENSG00000130787	12	122743733	T	TGA	chr12_122743733_T_TGA	7	0.0416667	0.351347	0.304865	0.3249	INDEL	161	168	0.53679	ENSG00000130787	ENSG00000130787	30.906	rs397820818
QTS000001	ftp://ftp.ebi.ac.uk/pub/databases/spot/eQTL/sumstats/QTS000001/QTD000016/QTD000016.all.tsv.gz	ENSG00000130921	12	122743733	T	TGA	chr12_122743733_T_TGA	7	0.0416667	0.917072	0.0319599	0.305823	INDEL	161	168	0.53679	ENSG00000130921	ENSG00000130921	1.442	rs59753333
QTS000001	ftp://ftp.ebi.ac.uk/pub/databases/spot/eQTL/sumstats/QTS000001/QTD000016/QTD000016.all.tsv.gz	ENSG00000130921	12	122743733	T	TGA	chr12_122743733_T_TGA	7	0.0416667	0.917072	0.0319599	0.305823	INDEL	161	168	0.53679	ENSG00000130921	ENSG00000130921	1.442	rs397820818
QTS000001	ftp://ftp.ebi.ac.uk/pub/databases/spot/eQTL/sumstats/QTS000001/QTD000016/QTD000016.all.tsv.gz	ENSG00000139697	12	122743733	T	TGA	chr12_122743733_T_TGA	7	0.0416667	0.803968	-0.0749732	0.30089	INDEL	161	168	0.53679	ENSG00000139697	ENSG00000139697	11.737	rs59753333
QTS000001	ftp://ftp.ebi.ac.uk/pub/databases/spot/eQTL/sumstats/QTS000001/QTD000016/QTD000016.all.tsv.gz	ENSG00000139697	12	122743733	T	TGA	chr12_122743733_T_TGA	7	0.0416667	0.803968	-0.0749732	0.30089	INDEL	161	168	0.53679	ENSG00000139697	ENSG00000139697	11.737	rs397820818
QTS000001	ftp://ftp.ebi.ac.uk/pub/databases/spot/eQTL/sumstats/QTS000001/QTD000016/QTD000016.all.tsv.gz	ENSG00000139718	12	122743733	T	TGA	chr12_122743733_T_TGA	7	0.0416667	0.12025	-0.484434	0.307931	INDEL	161	168	0.53679	ENSG00000139718	ENSG00000139718	33.655	rs59753333
QTS000001	ftp://ftp.ebi.ac.uk/pub/databases/spot/eQTL/sumstats/QTS000001/QTD000016/QTD000016.all.tsv.gz	ENSG00000139718	12	122743733	T	TGA	chr12_122743733_T_TGA	7	0.0416667	0.12025	-0.484434	0.307931	INDEL	161	168	0.53679	ENSG00000139718	ENSG00000139718	33.655	rs397820818
QTS000001	ftp://ftp.ebi.ac.uk/pub/databases/spot/eQTL/sumstats/QTS000001/QTD000016/QTD000016.all.tsv.gz	ENSG00000139719	12	122743733	T	TGA	chr12_122743733_T_TGA	7	0.0416667	0.767083	-0.0921138	0.309769	INDEL	161	168	0.53679	ENSG00000139719	ENSG00000139719	2.865	rs59753333
QTS000001	ftp://ftp.ebi.ac.uk/pub/databases/spot/eQTL/sumstats/QTS000001/QTD000016/QTD000016.all.tsv.gz	ENSG00000139719	12	122743733	T	TGA	chr12_122743733_T_TGA	7	0.0416667	0.767083	-0.0921138	0.309769	INDEL	161	168	0.53679	ENSG00000139719	ENSG00000139719	2.865	rs397820818
QTS000001	ftp://ftp.ebi.ac.uk/pub/databases/spot/eQTL/sumstats/QTS000001/QTD000016/QTD000016.all.tsv.gz	ENSG00000139722	12	122743733	T	TGA	chr12_122743733_T_TGA	7	0.0416667	0.752277	0.0920543	0.290485	INDEL	161	168	0.53679	ENSG00000139722	ENSG00000139722	15.626	rs59753333
QTS000001	ftp://ftp.ebi.ac.uk/pub/databases/spot/eQTL/sumstats/QTS000001/QTD000016/QTD000016.all.tsv.gz	ENSG00000139722	12	122743733	T	TGA	chr12_122743733_T_TGA	7	0.0416667	0.752277	0.0920543	0.290485	INDEL	161	168	0.53679	ENSG00000139722	ENSG00000139722	15.626	rs397820818
QTS000001	ftp://ftp.ebi.ac.uk/pub/databases/spot/eQTL/sumstats/QTS000001/QTD000016/QTD000016.all.tsv.gz	ENSG00000139725	12	122743733	T	TGA	chr12_122743733_T_TGA	7	0.0416667	0.448343	-0.240306	0.315143	INDEL	161	168	0.53679	ENSG00000139725	ENSG00000139725	37.956	rs59753333
QTS000001	ftp://ftp.ebi.ac.uk/pub/databases/spot/eQTL/sumstats/QTS000001/QTD000016/QTD000016.all.tsv.gz	ENSG00000139725	12	122743733	T	TGA	chr12_122743733_T_TGA	7	0.0416667	0.448343	-0.240306	0.315143	INDEL	161	168	0.53679	ENSG00000139725	ENSG00000139725	37.956	rs397820818
QTS000001	ftp://ftp.ebi.ac.uk/pub/databases/spot/eQTL/sumstats/QTS000001/QTD000016/QTD000016.all.tsv.gz	ENSG00000139726	12	122743733	T	TGA	chr12_122743733_T_TGA	7	0.0416667	0.118978	0.451208	0.285809	INDEL	161	168	0.53679	ENSG00000139726	ENSG00000139726	21.543	rs59753333
QTS000001	ftp://ftp.ebi.ac.uk/pub/databases/spot/eQTL/sumstats/QTS000001/QTD000016/QTD000016.all.tsv.gz	ENSG00000139726	12	122743733	T	TGA	chr12_122743733_T_TGA	7	0.0416667	0.118978	0.451208	0.285809	INDEL	161	168	0.53679	ENSG00000139726	ENSG00000139726	21.543	rs397820818
QTS000001	ftp://ftp.ebi.ac.uk/pub/databases/spot/eQTL/sumstats/QTS000001/QTD000016/QTD000016.all.tsv.gz	ENSG00000150977	12	122743733	T	TGA	chr12_122743733_T_TGA	7	0.0416667	0.708893	0.101512	0.27078	INDEL	161	168	0.53679	ENSG00000150977	ENSG00000150977	245.793	rs59753333
QTS000001	ftp://ftp.ebi.ac.uk/pub/databases/spot/eQTL/sumstats/QTS000001/QTD000016/QTD000016.all.tsv.gz	ENSG00000150977	12	122743733	T	TGA	chr12_122743733_T_TGA	7	0.0416667	0.708893	0.101512	0.27078	INDEL	161	168	0.53679	ENSG00000150977	ENSG00000150977	245.793	rs397820818
QTS000001	ftp://ftp.ebi.ac.uk/pub/databases/spot/eQTL/sumstats/QTS000001/QTD000016/QTD000016.all.tsv.gz	ENSG00000158104	12	122743733	T	TGA	chr12_122743733_T_TGA	7	0.0416667	0.97783	0.00802118	0.287594	INDEL	161	168	0.53679	ENSG00000158104	ENSG00000158104	1.355	rs59753333
QTS000001	ftp://ftp.ebi.ac.uk/pub/databases/spot/eQTL/sumstats/QTS000001/QTD000016/QTD000016.all.tsv.gz	ENSG00000158104	12	122743733	T	TGA	chr12_122743733_T_TGA	7	0.0416667	0.97783	0.00802118	0.287594	INDEL	161	168	0.53679	ENSG00000158104	ENSG00000158104	1.355	rs397820818
QTS000001	ftp://ftp.ebi.ac.uk/pub/databases/spot/eQTL/sumstats/QTS000001/QTD000016/QTD000016.all.tsv.gz	ENSG00000168778	12	122743733	T	TGA	chr12_122743733_T_TGA	7	0.0416667	0.878397	-0.0606787	0.39512	INDEL	161	168	0.53679	ENSG00000168778	ENSG00000168778	1.63	rs59753333
QTS000001	ftp://ftp.ebi.ac.uk/pub/databases/spot/eQTL/sumstats/QTS000001/QTD000016/QTD000016.all.tsv.gz	ENSG00000168778	12	122743733	T	TGA	chr12_122743733_T_TGA	7	0.0416667	0.878397	-0.0606787	0.39512	INDEL	161	168	0.53679	ENSG00000168778	ENSG00000168778	1.63	rs397820818
QTS000001	ftp://ftp.ebi.ac.uk/pub/databases/spot/eQTL/sumstats/QTS000001/QTD000016/QTD000016.all.tsv.gz	ENSG00000175727	12	122743733	T	TGA	chr12_122743733_T_TGA	7	0.0416667	0.876257	-0.0241935	0.154794	INDEL	161	168	0.53679	ENSG00000175727	ENSG00000175727	3.89	rs59753333
QTS000001	ftp://ftp.ebi.ac.uk/pub/databases/spot/eQTL/sumstats/QTS000001/QTD000016/QTD000016.all.tsv.gz	ENSG00000175727	12	122743733	T	TGA	chr12_122743733_T_TGA	7	0.0416667	0.876257	-0.0241935	0.154794	INDEL	161	168	0.53679	ENSG00000175727	ENSG00000175727	3.89	rs397820818
QTS000001	ftp://ftp.ebi.ac.uk/pub/databases/spot/eQTL/sumstats/QTS000001/QTD000016/QTD000016.all.tsv.gz	ENSG00000182782	12	122743733	T	TGA	chr12_122743733_T_TGA	7	0.0416667	0.924173	0.0313234	0.327899	INDEL	161	168	0.53679	ENSG00000182782	ENSG00000182782	67.495	rs59753333
QTS000001	ftp://ftp.ebi.ac.uk/pub/databases/spot/eQTL/sumstats/QTS000001/QTD000016/QTD000016.all.tsv.gz	ENSG00000182782	12	122743733	T	TGA	chr12_122743733_T_TGA	7	0.0416667	0.924173	0.0313234	0.327899	INDEL	161	168	0.53679	ENSG00000182782	ENSG00000182782	67.495	rs397820818
QTS000001	ftp://ftp.ebi.ac.uk/pub/databases/spot/eQTL/sumstats/QTS000001/QTD000016/QTD000016.all.tsv.gz	ENSG00000183955	12	122743733	T	TGA	chr12_122743733_T_TGA	7	0.0416667	0.514401	-0.18181	0.277411	INDEL	161	168	0.53679	ENSG00000183955	ENSG00000183955	14.014	rs59753333
QTS000001	ftp://ftp.ebi.ac.uk/pub/databases/spot/eQTL/sumstats/QTS000001/QTD000016/QTD000016.all.tsv.gz	ENSG00000183955	12	122743733	T	TGA	chr12_122743733_T_TGA	7	0.0416667	0.514401	-0.18181	0.277411	INDEL	161	168	0.53679	ENSG00000183955	ENSG00000183955	14.014	rs397820818
QTS000001	ftp://ftp.ebi.ac.uk/pub/databases/spot/eQTL/sumstats/QTS000001/QTD000016/QTD000016.all.tsv.gz	ENSG00000184209	12	122743733	T	TGA	chr12_122743733_T_TGA	7	0.0416667	0.152134	0.282767	0.195275	INDEL	161	168	0.53679	ENSG00000184209	ENSG00000184209	5.086	rs59753333
QTS000001	ftp://ftp.ebi.ac.uk/pub/databases/spot/eQTL/sumstats/QTS000001/QTD000016/QTD000016.all.tsv.gz	ENSG00000184209	12	122743733	T	TGA	chr12_122743733_T_TGA	7	0.0416667	0.152134	0.282767	0.195275	INDEL	161	168	0.53679	ENSG00000184209	ENSG00000184209	5.086	rs397820818
QTS000001	ftp://ftp.ebi.ac.uk/pub/databases/spot/eQTL/sumstats/QTS000001/QTD000016/QTD000016.all.tsv.gz	ENSG00000184445	12	122743733	T	TGA	chr12_122743733_T_TGA	7	0.0416667	0.600434	0.199129	0.378427	INDEL	161	168	0.53679	ENSG00000184445	ENSG00000184445	1.402	rs59753333
QTS000001	ftp://ftp.ebi.ac.uk/pub/databases/spot/eQTL/sumstats/QTS000001/QTD000016/QTD000016.all.tsv.gz	ENSG00000184445	12	122743733	T	TGA	chr12_122743733_T_TGA	7	0.0416667	0.600434	0.199129	0.378427	INDEL	161	168	0.53679	ENSG00000184445	ENSG00000184445	1.402	rs397820818
QTS000001	ftp://ftp.ebi.ac.uk/pub/databases/spot/eQTL/sumstats/QTS000001/QTD000016/QTD000016.all.tsv.gz	ENSG00000185344	12	122743733	T	TGA	chr12_122743733_T_TGA	7	0.0416667	0.73538	0.111586	0.328826	INDEL	161	168	0.53679	ENSG00000185344	ENSG00000185344	2.744	rs59753333
QTS000001	ftp://ftp.ebi.ac.uk/pub/databases/spot/eQTL/sumstats/QTS000001/QTD000016/QTD000016.all.tsv.gz	ENSG00000185344	12	122743733	T	TGA	chr12_122743733_T_TGA	7	0.0416667	0.73538	0.111586	0.328826	INDEL	161	168	0.53679	ENSG00000185344	ENSG00000185344	2.744	rs397820818
QTS000001	ftp://ftp.ebi.ac.uk/pub/databases/spot/eQTL/sumstats/QTS000001/QTD000016/QTD000016.all.tsv.gz	ENSG00000188026	12	122743733	T	TGA	chr12_122743733_T_TGA	7	0.0416667	0.862722	0.0491456	0.283167	INDEL	161	168	0.53679	ENSG00000188026	ENSG00000188026	1.166	rs59753333
QTS000001	ftp://ftp.ebi.ac.uk/pub/databases/spot/eQTL/sumstats/QTS000001/QTD000016/QTD000016.all.tsv.gz	ENSG00000188026	12	122743733	T	TGA	chr12_122743733_T_TGA	7	0.0416667	0.862722	0.0491456	0.283167	INDEL	161	168	0.53679	ENSG00000188026	ENSG00000188026	1.166	rs397820818
QTS000001	ftp://ftp.ebi.ac.uk/pub/databases/spot/eQTL/sumstats/QTS000001/QTD000016/QTD000016.all.tsv.gz	ENSG00000196917	12	122743733	T	TGA	chr12_122743733_T_TGA	7	0.0416667	0.491618	0.152228	0.220165	INDEL	161	168	0.53679	ENSG00000196917	ENSG00000196917	0.586	rs59753333
QTS000001	ftp://ftp.ebi.ac.uk/pub/databases/spot/eQTL/sumstats/QTS000001/QTD000016/QTD000016.all.tsv.gz	ENSG00000196917	12	122743733	T	TGA	chr12_122743733_T_TGA	7	0.0416667	0.491618	0.152228	0.220165	INDEL	161	168	0.53679	ENSG00000196917	ENSG00000196917	0.586	rs397820818
QTS000001	ftp://ftp.ebi.ac.uk/pub/databases/spot/eQTL/sumstats/QTS000001/QTD000016/QTD000016.all.tsv.gz	ENSG00000212694	12	122743733	T	TGA	chr12_122743733_T_TGA	7	0.0416667	0.506705	0.201252	0.30152	INDEL	161	168	0.53679	ENSG00000212694	ENSG00000212694	1.933	rs59753333
QTS000001	ftp://ftp.ebi.ac.uk/pub/databases/spot/eQTL/sumstats/QTS000001/QTD000016/QTD000016.all.tsv.gz	ENSG00000212694	12	122743733	T	TGA	chr12_122743733_T_TGA	7	0.0416667	0.506705	0.201252	0.30152	INDEL	161	168	0.53679	ENSG00000212694	ENSG00000212694	1.933	rs397820818
QTS000001	ftp://ftp.ebi.ac.uk/pub/databases/spot/eQTL/sumstats/QTS000001/QTD000016/QTD000016.all.tsv.gz	ENSG00000255398	12	122743733	T	TGA	chr12_122743733_T_TGA	7	0.0416667	0.702863	0.118116	0.30836	INDEL	161	168	0.53679	ENSG00000255398	ENSG00000255398	101.095	rs59753333
QTS000001	ftp://ftp.ebi.ac.uk/pub/databases/spot/eQTL/sumstats/QTS000001/QTD000016/QTD000016.all.tsv.gz	ENSG00000255398	12	122743733	T	TGA	chr12_122743733_T_TGA	7	0.0416667	0.702863	0.118116	0.30836	INDEL	161	168	0.53679	ENSG00000255398	ENSG00000255398	101.095	rs397820818
QTS000001	ftp://ftp.ebi.ac.uk/pub/databases/spot/eQTL/sumstats/QTS000001/QTD000016/QTD000016.all.tsv.gz	ENSG00000256092	12	122743733	T	TGA	chr12_122743733_T_TGA	7	0.0416667	0.67427	0.110126	0.260904	INDEL	161	168	0.53679	ENSG00000256092	ENSG00000256092	0.697	rs59753333
QTS000001	ftp://ftp.ebi.ac.uk/pub/databases/spot/eQTL/sumstats/QTS000001/QTD000016/QTD000016.all.tsv.gz	ENSG00000256092	12	122743733	T	TGA	chr12_122743733_T_TGA	7	0.0416667	0.67427	0.110126	0.260904	INDEL	161	168	0.53679	ENSG00000256092	ENSG00000256092	0.697	rs397820818
QTS000001	ftp://ftp.ebi.ac.uk/pub/databases/spot/eQTL/sumstats/QTS000001/QTD000016/QTD000016.all.tsv.gz	ENSG00000256152	12	122743733	T	TGA	chr12_122743733_T_TGA	7	0.0416667	0.798342	0.0879743	0.343005	INDEL	161	168	0.53679	ENSG00000256152	ENSG00000256152	3.402	rs59753333
QTS000001	ftp://ftp.ebi.ac.uk/pub/databases/spot/eQTL/sumstats/QTS000001/QTD000016/QTD000016.all.tsv.gz	ENSG00000256152	12	122743733	T	TGA	chr12_122743733_T_TGA	7	0.0416667	0.798342	0.0879743	0.343005	INDEL	161	168	0.53679	ENSG00000256152	ENSG00000256152	3.402	rs397820818
QTS000001	ftp://ftp.ebi.ac.uk/pub/databases/spot/eQTL/sumstats/QTS000001/QTD000016/QTD000016.all.tsv.gz	ENSG00000274292	12	122743733	T	TGA	chr12_122743733_T_TGA	7	0.0416667	0.715815	0.09439	0.25821	INDEL	161	168	0.53679	ENSG00000274292	ENSG00000274292	0.833	rs59753333
QTS000001	ftp://ftp.ebi.ac.uk/pub/databases/spot/eQTL/sumstats/QTS000001/QTD000016/QTD000016.all.tsv.gz	ENSG00000274292	12	122743733	T	TGA	chr12_122743733_T_TGA	7	0.0416667	0.715815	0.09439	0.25821	INDEL	161	168	0.53679	ENSG00000274292	ENSG00000274292	0.833	rs397820818
QTS000001	ftp://ftp.ebi.ac.uk/pub/databases/spot/eQTL/sumstats/QTS000001/QTD000016/QTD000016.all.tsv.gz	ENSG00000033030	12	122743944	AT	A	chr12_122743944_AT_A	9	0.0535714	0.876611	0.0255127	0.163706	INDEL	159	168	0.50527	ENSG00000033030	ENSG00000033030	7.115	rs1271508013
QTS000001	ftp://ftp.ebi.ac.uk/pub/databases/spot/eQTL/sumstats/QTS000001/QTD000016/QTD000016.all.tsv.gz	ENSG00000033030	12	122743944	AT	A	chr12_122743944_AT_A	9	0.0535714	0.876611	0.0255127	0.163706	INDEL	159	168	0.50527	ENSG00000033030	ENSG00000033030	7.115	rs757952960
QTS000001	ftp://ftp.ebi.ac.uk/pub/databases/spot/eQTL/sumstats/QTS000001/QTD000016/QTD000016.all.tsv.gz	ENSG00000033030	12	122743944	AT	A	chr12_122743944_AT_A	9	0.0535714	0.876611	0.0255127	0.163706	INDEL	159	168	0.50527	ENSG00000033030	ENSG00000033030	7.115	rs58692935
QTS000001	ftp://ftp.ebi.ac.uk/pub/databases/spot/eQTL/sumstats/QTS000001/QTD000016/QTD000016.all.tsv.gz	ENSG00000051825	12	122743944	AT	A	chr12_122743944_AT_A	9	0.0535714	0.233377	0.31178	0.259331	INDEL	159	168	0.50527	ENSG00000051825	ENSG00000051825	0.664	rs1271508013
QTS000001	ftp://ftp.ebi.ac.uk/pub/databases/spot/eQTL/sumstats/QTS000001/QTD000016/QTD000016.all.tsv.gz	ENSG00000051825	12	122743944	AT	A	chr12_122743944_AT_A	9	0.0535714	0.233377	0.31178	0.259331	INDEL	159	168	0.50527	ENSG00000051825	ENSG00000051825	0.664	rs757952960
QTS000001	ftp://ftp.ebi.ac.uk/pub/databases/spot/eQTL/sumstats/QTS000001/QTD000016/QTD000016.all.tsv.gz	ENSG00000051825	12	122743944	AT	A	chr12_122743944_AT_A	9	0.0535714	0.233377	0.31178	0.259331	INDEL	159	168	0.50527	ENSG00000051825	ENSG00000051825	0.664	rs58692935
QTS000001	ftp://ftp.ebi.ac.uk/pub/databases/spot/eQTL/sumstats/QTS000001/QTD000016/QTD000016.all.tsv.gz	ENSG00000086598	12	122743944	AT	A	chr12_122743944_AT_A	9	0.0535714	0.210656	0.284974	0.22554	INDEL	159	168	0.50527	ENSG00000086598	ENSG00000086598	144.309	rs1271508013
QTS000001	ftp://ftp.ebi.ac.uk/pub/databases/spot/eQTL/sumstats/QTS000001/QTD000016/QTD000016.all.tsv.gz	ENSG00000086598	12	122743944	AT	A	chr12_122743944_AT_A	9	0.0535714	0.210656	0.284974	0.22554	INDEL	159	168	0.50527	ENSG00000086598	ENSG00000086598	144.309	rs757952960
QTS000001	ftp://ftp.ebi.ac.uk/pub/databases/spot/eQTL/sumstats/QTS000001/QTD000016/QTD000016.all.tsv.gz	ENSG00000086598	12	122743944	AT	A	chr12_122743944_AT_A	9	0.0535714	0.210656	0.284974	0.22554	INDEL	159	168	0.50527	ENSG00000086598	ENSG00000086598	144.309	rs58692935
QTS000001	ftp://ftp.ebi.ac.uk/pub/databases/spot/eQTL/sumstats/QTS000001/QTD000016/QTD000016.all.tsv.gz	ENSG00000090975	12	122743944	AT	A	chr12_122743944_AT_A	9	0.0535714	0.998168	-0.000549299	0.238428	INDEL	159	168	0.50527	ENSG00000090975	ENSG00000090975	0.459	rs1271508013
QTS000001	ftp://ftp.ebi.ac.uk/pub/databases/spot/eQTL/sumstats/QTS000001/QTD000016/QTD000016.all.tsv.gz	ENSG00000090975	12	122743944	AT	A	chr12_122743944_AT_A	9	0.0535714	0.998168	-0.000549299	0.238428	INDEL	159	168	0.50527	ENSG00000090975	ENSG00000090975	0.459	rs757952960
QTS000001	ftp://ftp.ebi.ac.uk/pub/databases/spot/eQTL/sumstats/QTS000001/QTD000016/QTD000016.all.tsv.gz	ENSG00000090975	12	122743944	AT	A	chr12_122743944_AT_A	9	0.0535714	0.998168	-0.000549299	0.238428	INDEL	159	168	0.50527	ENSG00000090975	ENSG00000090975	0.459	rs58692935
QTS000001	ftp://ftp.ebi.ac.uk/pub/databases/spot/eQTL/sumstats/QTS000001/QTD000016/QTD000016.all.tsv.gz	ENSG00000110801	12	122743944	AT	A	chr12_122743944_AT_A	9	0.0535714	0.916239	-0.0369082	0.349648	INDEL	159	168	0.50527	ENSG00000110801	ENSG00000110801	2.421	rs1271508013
QTS000001	ftp://ftp.ebi.ac.uk/pub/databases/spot/eQTL/sumstats/QTS000001/QTD000016/QTD000016.all.tsv.gz	ENSG00000110801	12	122743944	AT	A	chr12_122743944_AT_A	9	0.0535714	0.916239	-0.0369082	0.349648	INDEL	159	168	0.50527	ENSG00000110801	ENSG00000110801	2.421	rs757952960
QTS000001	ftp://ftp.ebi.ac.uk/pub/databases/spot/eQTL/sumstats/QTS000001/QTD000016/QTD000016.all.tsv.gz	ENSG00000110801	12	122743944	AT	A	chr12_122743944_AT_A	9	0.0535714	0.916239	-0.0369082	0.349648	INDEL	159	168	0.50527	ENSG00000110801	ENSG00000110801	2.421	rs58692935
QTS000001	ftp://ftp.ebi.ac.uk/pub/databases/spot/eQTL/sumstats/QTS000001/QTD000016/QTD000016.all.tsv.gz	ENSG00000110987	12	122743944	AT	A	chr12_122743944_AT_A	9	0.0535714	0.692516	-0.147143	0.37054	INDEL	159	168	0.50527	ENSG00000110987	ENSG00000110987	0.578	rs1271508013
QTS000001	ftp://ftp.ebi.ac.uk/pub/databases/spot/eQTL/sumstats/QTS000001/QTD000016/QTD000016.all.tsv.gz	ENSG00000110987	12	122743944	AT	A	chr12_122743944_AT_A	9	0.0535714	0.692516	-0.147143	0.37054	INDEL	159	168	0.50527	ENSG00000110987	ENSG00000110987	0.578	rs757952960
QTS000001	ftp://ftp.ebi.ac.uk/pub/databases/spot/eQTL/sumstats/QTS000001/QTD000016/QTD000016.all.tsv.gz	ENSG00000110987	12	122743944	AT	A	chr12_122743944_AT_A	9	0.0535714	0.692516	-0.147143	0.37054	INDEL	159	168	0.50527	ENSG00000110987	ENSG00000110987	0.578	rs58692935
QTS000001	ftp://ftp.ebi.ac.uk/pub/databases/spot/eQTL/sumstats/QTS000001/QTD000016/QTD000016.all.tsv.gz	ENSG00000111011	12	122743944	AT	A	chr12_122743944_AT_A	9	0.0535714	0.683545	0.125181	0.3058	INDEL	159	168	0.50527	ENSG00000111011	ENSG00000111011	26.624	rs1271508013
QTS000001	ftp://ftp.ebi.ac.uk/pub/databases/spot/eQTL/sumstats/QTS000001/QTD000016/QTD000016.all.tsv.gz	ENSG00000111011	12	122743944	AT	A	chr12_122743944_AT_A	9	0.0535714	0.683545	0.125181	0.3058	INDEL	159	168	0.50527	ENSG00000111011	ENSG00000111011	26.624	rs757952960
QTS000001	ftp://ftp.ebi.ac.uk/pub/databases/spot/eQTL/sumstats/QTS000001/QTD000016/QTD000016.all.tsv.gz	ENSG00000111011	12	122743944	AT	A	chr12_122743944_AT_A	9	0.0535714	0.683545	0.125181	0.3058	INDEL	159	168	0.50527	ENSG00000111011	ENSG00000111011	26.624	rs58692935
QTS000001	ftp://ftp.ebi.ac.uk/pub/databases/spot/eQTL/sumstats/QTS000001/QTD000016/QTD000016.all.tsv.gz	ENSG00000111328	12	122743944	AT	A	chr12_122743944_AT_A	9	0.0535714	0.566831	-0.112493	0.195473	INDEL	159	168	0.50527	ENSG00000111328	ENSG00000111328	13.302	rs1271508013
QTS000001	ftp://ftp.ebi.ac.uk/pub/databases/spot/eQTL/sumstats/QTS000001/QTD000016/QTD000016.all.tsv.gz	ENSG00000111328	12	122743944	AT	A	chr12_122743944_AT_A	9	0.0535714	0.566831	-0.112493	0.195473	INDEL	159	168	0.50527	ENSG00000111328	ENSG00000111328	13.302	rs757952960
QTS000001	ftp://ftp.ebi.ac.uk/pub/databases/spot/eQTL/sumstats/QTS000001/QTD000016/QTD000016.all.tsv.gz	ENSG00000111328	12	122743944	AT	A	chr12_122743944_AT_A	9	0.0535714	0.566831	-0.112493	0.195473	INDEL	159	168	0.50527	ENSG00000111328	ENSG00000111328	13.302	rs58692935
QTS000001	ftp://ftp.ebi.ac.uk/pub/databases/spot/eQTL/sumstats/QTS000001/QTD000016/QTD000016.all.tsv.gz	ENSG00000111358	12	122743944	AT	A	chr12_122743944_AT_A	9	0.0535714	0.795011	0.0688003	0.263788	INDEL	159	168	0.50527	ENSG00000111358	ENSG00000111358	13.098	rs1271508013
QTS000001	ftp://ftp.ebi.ac.uk/pub/databases/spot/eQTL/sumstats/QTS000001/QTD000016/QTD000016.all.tsv.gz	ENSG00000111358	12	122743944	AT	A	chr12_122743944_AT_A	9	0.0535714	0.795011	0.0688003	0.263788	INDEL	159	168	0.50527	ENSG00000111358	ENSG00000111358	13.098	rs757952960
QTS000001	ftp://ftp.ebi.ac.uk/pub/databases/spot/eQTL/sumstats/QTS000001/QTD000016/QTD000016.all.tsv.gz	ENSG00000111358	12	122743944	AT	A	chr12_122743944_AT_A	9	0.0535714	0.795011	0.0688003	0.263788	INDEL	159	168	0.50527	ENSG00000111358	ENSG00000111358	13.098	rs58692935
QTS000001	ftp://ftp.ebi.ac.uk/pub/databases/spot/eQTL/sumstats/QTS000001/QTD000016/QTD000016.all.tsv.gz	ENSG00000111361	12	122743944	AT	A	chr12_122743944_AT_A	9	0.0535714	0.312594	0.244776	0.240628	INDEL	159	168	0.50527	ENSG00000111361	ENSG00000111361	7.404	rs1271508013
QTS000001	ftp://ftp.ebi.ac.uk/pub/databases/spot/eQTL/sumstats/QTS000001/QTD000016/QTD000016.all.tsv.gz	ENSG00000111361	12	122743944	AT	A	chr12_122743944_AT_A	9	0.0535714	0.312594	0.244776	0.240628	INDEL	159	168	0.50527	ENSG00000111361	ENSG00000111361	7.404	rs757952960
QTS000001	ftp://ftp.ebi.ac.uk/pub/databases/spot/eQTL/sumstats/QTS000001/QTD000016/QTD000016.all.tsv.gz	ENSG00000111361	12	122743944	AT	A	chr12_122743944_AT_A	9	0.0535714	0.312594	0.244776	0.240628	INDEL	159	168	0.50527	ENSG00000111361	ENSG00000111361	7.404	rs58692935
QTS000001	ftp://ftp.ebi.ac.uk/pub/databases/spot/eQTL/sumstats/QTS000001/QTD000016/QTD000016.all.tsv.gz	ENSG00000111364	12	122743944	AT	A	chr12_122743944_AT_A	9	0.0535714	0.465706	-0.215625	0.293946	INDEL	159	168	0.50527	ENSG00000111364	ENSG00000111364	1.052	rs1271508013
QTS000001	ftp://ftp.ebi.ac.uk/pub/databases/spot/eQTL/sumstats/QTS000001/QTD000016/QTD000016.all.tsv.gz	ENSG00000111364	12	122743944	AT	A	chr12_122743944_AT_A	9	0.0535714	0.465706	-0.215625	0.293946	INDEL	159	168	0.50527	ENSG00000111364	ENSG00000111364	1.052	rs757952960
QTS000001	ftp://ftp.ebi.ac.uk/pub/databases/spot/eQTL/sumstats/QTS000001/QTD000016/QTD000016.all.tsv.gz	ENSG00000111364	12	122743944	AT	A	chr12_122743944_AT_A	9	0.0535714	0.465706	-0.215625	0.293946	INDEL	159	168	0.50527	ENSG00000111364	ENSG00000111364	1.052	rs58692935
QTS000001	ftp://ftp.ebi.ac.uk/pub/databases/spot/eQTL/sumstats/QTS000001/QTD000016/QTD000016.all.tsv.gz	ENSG00000130779	12	122743944	AT	A	chr12_122743944_AT_A	9	0.0535714	0.339668	-0.285192	0.296618	INDEL	159	168	0.50527	ENSG00000130779	ENSG00000130779	15.534	rs1271508013
QTS000001	ftp://ftp.ebi.ac.uk/pub/databases/spot/eQTL/sumstats/QTS000001/QTD000016/QTD000016.all.tsv.gz	ENSG00000130779	12	122743944	AT	A	chr12_122743944_AT_A	9	0.0535714	0.339668	-0.285192	0.296618	INDEL	159	168	0.50527	ENSG00000130779	ENSG00000130779	15.534	rs757952960
QTS000001	ftp://ftp.ebi.ac.uk/pub/databases/spot/eQTL/sumstats/QTS000001/QTD000016/QTD000016.all.tsv.gz	ENSG00000130779	12	122743944	AT	A	chr12_122743944_AT_A	9	0.0535714	0.339668	-0.285192	0.296618	INDEL	159	168	0.50527	ENSG00000130779	ENSG00000130779	15.534	rs58692935
QTS000001	ftp://ftp.ebi.ac.uk/pub/databases/spot/eQTL/sumstats/QTS000001/QTD000016/QTD000016.all.tsv.gz	ENSG00000130787	12	122743944	AT	A	chr12_122743944_AT_A	9	0.0535714	0.63994	0.138601	0.294986	INDEL	159	168	0.50527	ENSG00000130787	ENSG00000130787	30.906	rs1271508013
QTS000001	ftp://ftp.ebi.ac.uk/pub/databases/spot/eQTL/sumstats/QTS000001/QTD000016/QTD000016.all.tsv.gz	ENSG00000130787	12	122743944	AT	A	chr12_122743944_AT_A	9	0.0535714	0.63994	0.138601	0.294986	INDEL	159	168	0.50527	ENSG00000130787	ENSG00000130787	30.906	rs757952960
QTS000001	ftp://ftp.ebi.ac.uk/pub/databases/spot/eQTL/sumstats/QTS000001/QTD000016/QTD000016.all.tsv.gz	ENSG00000130787	12	122743944	AT	A	chr12_122743944_AT_A	9	0.0535714	0.63994	0.138601	0.294986	INDEL	159	168	0.50527	ENSG00000130787	ENSG00000130787	30.906	rs58692935
QTS000001	ftp://ftp.ebi.ac.uk/pub/databases/spot/eQTL/sumstats/QTS000001/QTD000016/QTD000016.all.tsv.gz	ENSG00000130921	12	122743944	AT	A	chr12_122743944_AT_A	9	0.0535714	0.55155	0.164947	0.275659	INDEL	159	168	0.50527	ENSG00000130921	ENSG00000130921	1.442	rs1271508013
QTS000001	ftp://ftp.ebi.ac.uk/pub/databases/spot/eQTL/sumstats/QTS000001/QTD000016/QTD000016.all.tsv.gz	ENSG00000130921	12	122743944	AT	A	chr12_122743944_AT_A	9	0.0535714	0.55155	0.164947	0.275659	INDEL	159	168	0.50527	ENSG00000130921	ENSG00000130921	1.442	rs757952960
QTS000001	ftp://ftp.ebi.ac.uk/pub/databases/spot/eQTL/sumstats/QTS000001/QTD000016/QTD000016.all.tsv.gz	ENSG00000130921	12	122743944	AT	A	chr12_122743944_AT_A	9	0.0535714	0.55155	0.164947	0.275659	INDEL	159	168	0.50527	ENSG00000130921	ENSG00000130921	1.442	rs58692935
QTS000001	ftp://ftp.ebi.ac.uk/pub/databases/spot/eQTL/sumstats/QTS000001/QTD000016/QTD000016.all.tsv.gz	ENSG00000139697	12	122743944	AT	A	chr12_122743944_AT_A	9	0.0535714	0.215779	-0.336048	0.268991	INDEL	159	168	0.50527	ENSG00000139697	ENSG00000139697	11.737	rs1271508013
QTS000001	ftp://ftp.ebi.ac.uk/pub/databases/spot/eQTL/sumstats/QTS000001/QTD000016/QTD000016.all.tsv.gz	ENSG00000139697	12	122743944	AT	A	chr12_122743944_AT_A	9	0.0535714	0.215779	-0.336048	0.268991	INDEL	159	168	0.50527	ENSG00000139697	ENSG00000139697	11.737	rs757952960
QTS000001	ftp://ftp.ebi.ac.uk/pub/databases/spot/eQTL/sumstats/QTS000001/QTD000016/QTD000016.all.tsv.gz	ENSG00000139697	12	122743944	AT	A	chr12_122743944_AT_A	9	0.0535714	0.215779	-0.336048	0.268991	INDEL	159	168	0.50527	ENSG00000139697	ENSG00000139697	11.737	rs58692935
QTS000001	ftp://ftp.ebi.ac.uk/pub/databases/spot/eQTL/sumstats/QTS000001/QTD000016/QTD000016.all.tsv.gz	ENSG00000139718	12	122743944	AT	A	chr12_122743944_AT_A	9	0.0535714	0.111397	-0.448322	0.278013	INDEL	159	168	0.50527	ENSG00000139718	ENSG00000139718	33.655	rs1271508013
QTS000001	ftp://ftp.ebi.ac.uk/pub/databases/spot/eQTL/sumstats/QTS000001/QTD000016/QTD000016.all.tsv.gz	ENSG00000139718	12	122743944	AT	A	chr12_122743944_AT_A	9	0.0535714	0.111397	-0.448322	0.278013	INDEL	159	168	0.50527	ENSG00000139718	ENSG00000139718	33.655	rs757952960
QTS000001	ftp://ftp.ebi.ac.uk/pub/databases/spot/eQTL/sumstats/QTS000001/QTD000016/QTD000016.all.tsv.gz	ENSG00000139718	12	122743944	AT	A	chr12_122743944_AT_A	9	0.0535714	0.111397	-0.448322	0.278013	INDEL	159	168	0.50527	ENSG00000139718	ENSG00000139718	33.655	rs58692935
QTS000001	ftp://ftp.ebi.ac.uk/pub/databases/spot/eQTL/sumstats/QTS000001/QTD000016/QTD000016.all.tsv.gz	ENSG00000139719	12	122743944	AT	A	chr12_122743944_AT_A	9	0.0535714	0.979615	-0.007183	0.280096	INDEL	159	168	0.50527	ENSG00000139719	ENSG00000139719	2.865	rs1271508013
QTS000001	ftp://ftp.ebi.ac.uk/pub/databases/spot/eQTL/sumstats/QTS000001/QTD000016/QTD000016.all.tsv.gz	ENSG00000139719	12	122743944	AT	A	chr12_122743944_AT_A	9	0.0535714	0.979615	-0.007183	0.280096	INDEL	159	168	0.50527	ENSG00000139719	ENSG00000139719	2.865	rs757952960
QTS000001	ftp://ftp.ebi.ac.uk/pub/databases/spot/eQTL/sumstats/QTS000001/QTD000016/QTD000016.all.tsv.gz	ENSG00000139719	12	122743944	AT	A	chr12_122743944_AT_A	9	0.0535714	0.979615	-0.007183	0.280096	INDEL	159	168	0.50527	ENSG00000139719	ENSG00000139719	2.865	rs58692935
QTS000001	ftp://ftp.ebi.ac.uk/pub/databases/spot/eQTL/sumstats/QTS000001/QTD000016/QTD000016.all.tsv.gz	ENSG00000139722	12	122743944	AT	A	chr12_122743944_AT_A	9	0.0535714	0.817633	-0.0607801	0.262581	INDEL	159	168	0.50527	ENSG00000139722	ENSG00000139722	15.626	rs1271508013
QTS000001	ftp://ftp.ebi.ac.uk/pub/databases/spot/eQTL/sumstats/QTS000001/QTD000016/QTD000016.all.tsv.gz	ENSG00000139722	12	122743944	AT	A	chr12_122743944_AT_A	9	0.0535714	0.817633	-0.0607801	0.262581	INDEL	159	168	0.50527	ENSG00000139722	ENSG00000139722	15.626	rs757952960
QTS000001	ftp://ftp.ebi.ac.uk/pub/databases/spot/eQTL/sumstats/QTS000001/QTD000016/QTD000016.all.tsv.gz	ENSG00000139722	12	122743944	AT	A	chr12_122743944_AT_A	9	0.0535714	0.817633	-0.0607801	0.262581	INDEL	159	168	0.50527	ENSG00000139722	ENSG00000139722	15.626	rs58692935
QTS000001	ftp://ftp.ebi.ac.uk/pub/databases/spot/eQTL/sumstats/QTS000001/QTD000016/QTD000016.all.tsv.gz	ENSG00000139725	12	122743944	AT	A	chr12_122743944_AT_A	9	0.0535714	0.123521	-0.438236	0.281062	INDEL	159	168	0.50527	ENSG00000139725	ENSG00000139725	37.956	rs1271508013
QTS000001	ftp://ftp.ebi.ac.uk/pub/databases/spot/eQTL/sumstats/QTS000001/QTD000016/QTD000016.all.tsv.gz	ENSG00000139725	12	122743944	AT	A	chr12_122743944_AT_A	9	0.0535714	0.123521	-0.438236	0.281062	INDEL	159	168	0.50527	ENSG00000139725	ENSG00000139725	37.956	rs757952960
QTS000001	ftp://ftp.ebi.ac.uk/pub/databases/spot/eQTL/sumstats/QTS000001/QTD000016/QTD000016.all.tsv.gz	ENSG00000139725	12	122743944	AT	A	chr12_122743944_AT_A	9	0.0535714	0.123521	-0.438236	0.281062	INDEL	159	168	0.50527	ENSG00000139725	ENSG00000139725	37.956	rs58692935
QTS000001	ftp://ftp.ebi.ac.uk/pub/databases/spot/eQTL/sumstats/QTS000001/QTD000016/QTD000016.all.tsv.gz	ENSG00000139726	12	122743944	AT	A	chr12_122743944_AT_A	9	0.0535714	0.804059	0.0654442	0.262771	INDEL	159	168	0.50527	ENSG00000139726	ENSG00000139726	21.543	rs1271508013
QTS000001	ftp://ftp.ebi.ac.uk/pub/databases/spot/eQTL/sumstats/QTS000001/QTD000016/QTD000016.all.tsv.gz	ENSG00000139726	12	122743944	AT	A	chr12_122743944_AT_A	9	0.0535714	0.804059	0.0654442	0.262771	INDEL	159	168	0.50527	ENSG00000139726	ENSG00000139726	21.543	rs757952960
QTS000001	ftp://ftp.ebi.ac.uk/pub/databases/spot/eQTL/sumstats/QTS000001/QTD000016/QTD000016.all.tsv.gz	ENSG00000139726	12	122743944	AT	A	chr12_122743944_AT_A	9	0.0535714	0.804059	0.0654442	0.262771	INDEL	159	168	0.50527	ENSG00000139726	ENSG00000139726	21.543	rs58692935
QTS000001	ftp://ftp.ebi.ac.uk/pub/databases/spot/eQTL/sumstats/QTS000001/QTD000016/QTD000016.all.tsv.gz	ENSG00000150977	12	122743944	AT	A	chr12_122743944_AT_A	9	0.0535714	0.750366	0.0781816	0.244753	INDEL	159	168	0.50527	ENSG00000150977	ENSG00000150977	245.793	rs1271508013
QTS000001	ftp://ftp.ebi.ac.uk/pub/databases/spot/eQTL/sumstats/QTS000001/QTD000016/QTD000016.all.tsv.gz	ENSG00000150977	12	122743944	AT	A	chr12_122743944_AT_A	9	0.0535714	0.750366	0.0781816	0.244753	INDEL	159	168	0.50527	ENSG00000150977	ENSG00000150977	245.793	rs757952960
QTS000001	ftp://ftp.ebi.ac.uk/pub/databases/spot/eQTL/sumstats/QTS000001/QTD000016/QTD000016.all.tsv.gz	ENSG00000150977	12	122743944	AT	A	chr12_122743944_AT_A	9	0.0535714	0.750366	0.0781816	0.244753	INDEL	159	168	0.50527	ENSG00000150977	ENSG00000150977	245.793	rs58692935
QTS000001	ftp://ftp.ebi.ac.uk/pub/databases/spot/eQTL/sumstats/QTS000001/QTD000016/QTD000016.all.tsv.gz	ENSG00000158104	12	122743944	AT	A	chr12_122743944_AT_A	9	0.0535714	0.52703	-0.164742	0.259123	INDEL	159	168	0.50527	ENSG00000158104	ENSG00000158104	1.355	rs1271508013
QTS000001	ftp://ftp.ebi.ac.uk/pub/databases/spot/eQTL/sumstats/QTS000001/QTD000016/QTD000016.all.tsv.gz	ENSG00000158104	12	122743944	AT	A	chr12_122743944_AT_A	9	0.0535714	0.52703	-0.164742	0.259123	INDEL	159	168	0.50527	ENSG00000158104	ENSG00000158104	1.355	rs757952960
QTS000001	ftp://ftp.ebi.ac.uk/pub/databases/spot/eQTL/sumstats/QTS000001/QTD000016/QTD000016.all.tsv.gz	ENSG00000158104	12	122743944	AT	A	chr12_122743944_AT_A	9	0.0535714	0.52703	-0.164742	0.259123	INDEL	159	168	0.50527	ENSG00000158104	ENSG00000158104	1.355	rs58692935
QTS000001	ftp://ftp.ebi.ac.uk/pub/databases/spot/eQTL/sumstats/QTS000001/QTD000016/QTD000016.all.tsv.gz	ENSG00000168778	12	122743944	AT	A	chr12_122743944_AT_A	9	0.0535714	0.418554	0.28923	0.355402	INDEL	159	168	0.50527	ENSG00000168778	ENSG00000168778	1.63	rs1271508013
QTS000001	ftp://ftp.ebi.ac.uk/pub/databases/spot/eQTL/sumstats/QTS000001/QTD000016/QTD000016.all.tsv.gz	ENSG00000168778	12	122743944	AT	A	chr12_122743944_AT_A	9	0.0535714	0.418554	0.28923	0.355402	INDEL	159	168	0.50527	ENSG00000168778	ENSG00000168778	1.63	rs757952960
QTS000001	ftp://ftp.ebi.ac.uk/pub/databases/spot/eQTL/sumstats/QTS000001/QTD000016/QTD000016.all.tsv.gz	ENSG00000168778	12	122743944	AT	A	chr12_122743944_AT_A	9	0.0535714	0.418554	0.28923	0.355402	INDEL	159	168	0.50527	ENSG00000168778	ENSG00000168778	1.63	rs58692935
QTS000001	ftp://ftp.ebi.ac.uk/pub/databases/spot/eQTL/sumstats/QTS000001/QTD000016/QTD000016.all.tsv.gz	ENSG00000175727	12	122743944	AT	A	chr12_122743944_AT_A	9	0.0535714	0.480412	-0.0988982	0.139394	INDEL	159	168	0.50527	ENSG00000175727	ENSG00000175727	3.89	rs1271508013
QTS000001	ftp://ftp.ebi.ac.uk/pub/databases/spot/eQTL/sumstats/QTS000001/QTD000016/QTD000016.all.tsv.gz	ENSG00000175727	12	122743944	AT	A	chr12_122743944_AT_A	9	0.0535714	0.480412	-0.0988982	0.139394	INDEL	159	168	0.50527	ENSG00000175727	ENSG00000175727	3.89	rs757952960
QTS000001	ftp://ftp.ebi.ac.uk/pub/databases/spot/eQTL/sumstats/QTS000001/QTD000016/QTD000016.all.tsv.gz	ENSG00000175727	12	122743944	AT	A	chr12_122743944_AT_A	9	0.0535714	0.480412	-0.0988982	0.139394	INDEL	159	168	0.50527	ENSG00000175727	ENSG00000175727	3.89	rs58692935
QTS000001	ftp://ftp.ebi.ac.uk/pub/databases/spot/eQTL/sumstats/QTS000001/QTD000016/QTD000016.all.tsv.gz	ENSG00000182782	12	122743944	AT	A	chr12_122743944_AT_A	9	0.0535714	0.838269	0.0606917	0.29623	INDEL	159	168	0.50527	ENSG00000182782	ENSG00000182782	67.495	rs1271508013
QTS000001	ftp://ftp.ebi.ac.uk/pub/databases/spot/eQTL/sumstats/QTS000001/QTD000016/QTD000016.all.tsv.gz	ENSG00000182782	12	122743944	AT	A	chr12_122743944_AT_A	9	0.0535714	0.838269	0.0606917	0.29623	INDEL	159	168	0.50527	ENSG00000182782	ENSG00000182782	67.495	rs757952960
QTS000001	ftp://ftp.ebi.ac.uk/pub/databases/spot/eQTL/sumstats/QTS000001/QTD000016/QTD000016.all.tsv.gz	ENSG00000182782	12	122743944	AT	A	chr12_122743944_AT_A	9	0.0535714	0.838269	0.0606917	0.29623	INDEL	159	168	0.50527	ENSG00000182782	ENSG00000182782	67.495	rs58692935
QTS000001	ftp://ftp.ebi.ac.uk/pub/databases/spot/eQTL/sumstats/QTS000001/QTD000016/QTD000016.all.tsv.gz	ENSG00000183955	12	122743944	AT	A	chr12_122743944_AT_A	9	0.0535714	0.575793	-0.14105	0.250883	INDEL	159	168	0.50527	ENSG00000183955	ENSG00000183955	14.014	rs1271508013
QTS000001	ftp://ftp.ebi.ac.uk/pub/databases/spot/eQTL/sumstats/QTS000001/QTD000016/QTD000016.all.tsv.gz	ENSG00000183955	12	122743944	AT	A	chr12_122743944_AT_A	9	0.0535714	0.575793	-0.14105	0.250883	INDEL	159	168	0.50527	ENSG00000183955	ENSG00000183955	14.014	rs757952960
QTS000001	ftp://ftp.ebi.ac.uk/pub/databases/spot/eQTL/sumstats/QTS000001/QTD000016/QTD000016.all.tsv.gz	ENSG00000183955	12	122743944	AT	A	chr12_122743944_AT_A	9	0.0535714	0.575793	-0.14105	0.250883	INDEL	159	168	0.50527	ENSG00000183955	ENSG00000183955	14.014	rs58692935
QTS000001	ftp://ftp.ebi.ac.uk/pub/databases/spot/eQTL/sumstats/QTS000001/QTD000016/QTD000016.all.tsv.gz	ENSG00000184209	12	122743944	AT	A	chr12_122743944_AT_A	9	0.0535714	0.253486	0.204307	0.177421	INDEL	159	168	0.50527	ENSG00000184209	ENSG00000184209	5.086	rs1271508013
QTS000001	ftp://ftp.ebi.ac.uk/pub/databases/spot/eQTL/sumstats/QTS000001/QTD000016/QTD000016.all.tsv.gz	ENSG00000184209	12	122743944	AT	A	chr12_122743944_AT_A	9	0.0535714	0.253486	0.204307	0.177421	INDEL	159	168	0.50527	ENSG00000184209	ENSG00000184209	5.086	rs757952960
QTS000001	ftp://ftp.ebi.ac.uk/pub/databases/spot/eQTL/sumstats/QTS000001/QTD000016/QTD000016.all.tsv.gz	ENSG00000184209	12	122743944	AT	A	chr12_122743944_AT_A	9	0.0535714	0.253486	0.204307	0.177421	INDEL	159	168	0.50527	ENSG00000184209	ENSG00000184209	5.086	rs58692935
QTS000001	ftp://ftp.ebi.ac.uk/pub/databases/spot/eQTL/sumstats/QTS000001/QTD000016/QTD000016.all.tsv.gz	ENSG00000184445	12	122743944	AT	A	chr12_122743944_AT_A	9	0.0535714	0.745292	-0.11167	0.34238	INDEL	159	168	0.50527	ENSG00000184445	ENSG00000184445	1.402	rs1271508013
QTS000001	ftp://ftp.ebi.ac.uk/pub/databases/spot/eQTL/sumstats/QTS000001/QTD000016/QTD000016.all.tsv.gz	ENSG00000184445	12	122743944	AT	A	chr12_122743944_AT_A	9	0.0535714	0.745292	-0.11167	0.34238	INDEL	159	168	0.50527	ENSG00000184445	ENSG00000184445	1.402	rs757952960
QTS000001	ftp://ftp.ebi.ac.uk/pub/databases/spot/eQTL/sumstats/QTS000001/QTD000016/QTD000016.all.tsv.gz	ENSG00000184445	12	122743944	AT	A	chr12_122743944_AT_A	9	0.0535714	0.745292	-0.11167	0.34238	INDEL	159	168	0.50527	ENSG00000184445	ENSG00000184445	1.402	rs58692935
QTS000001	ftp://ftp.ebi.ac.uk/pub/databases/spot/eQTL/sumstats/QTS000001/QTD000016/QTD000016.all.tsv.gz	ENSG00000185344	12	122743944	AT	A	chr12_122743944_AT_A	9	0.0535714	0.425611	0.237244	0.296011	INDEL	159	168	0.50527	ENSG00000185344	ENSG00000185344	2.744	rs1271508013
QTS000001	ftp://ftp.ebi.ac.uk/pub/databases/spot/eQTL/sumstats/QTS000001/QTD000016/QTD000016.all.tsv.gz	ENSG00000185344	12	122743944	AT	A	chr12_122743944_AT_A	9	0.0535714	0.425611	0.237244	0.296011	INDEL	159	168	0.50527	ENSG00000185344	ENSG00000185344	2.744	rs757952960
QTS000001	ftp://ftp.ebi.ac.uk/pub/databases/spot/eQTL/sumstats/QTS000001/QTD000016/QTD000016.all.tsv.gz	ENSG00000185344	12	122743944	AT	A	chr12_122743944_AT_A	9	0.0535714	0.425611	0.237244	0.296011	INDEL	159	168	0.50527	ENSG00000185344	ENSG00000185344	2.744	rs58692935
QTS000001	ftp://ftp.ebi.ac.uk/pub/databases/spot/eQTL/sumstats/QTS000001/QTD000016/QTD000016.all.tsv.gz	ENSG00000188026	12	122743944	AT	A	chr12_122743944_AT_A	9	0.0535714	0.42032	0.206508	0.254724	INDEL	159	168	0.50527	ENSG00000188026	ENSG00000188026	1.166	rs1271508013
QTS000001	ftp://ftp.ebi.ac.uk/pub/databases/spot/eQTL/sumstats/QTS000001/QTD000016/QTD000016.all.tsv.gz	ENSG00000188026	12	122743944	AT	A	chr12_122743944_AT_A	9	0.0535714	0.42032	0.206508	0.254724	INDEL	159	168	0.50527	ENSG00000188026	ENSG00000188026	1.166	rs757952960
QTS000001	ftp://ftp.ebi.ac.uk/pub/databases/spot/eQTL/sumstats/QTS000001/QTD000016/QTD000016.all.tsv.gz	ENSG00000188026	12	122743944	AT	A	chr12_122743944_AT_A	9	0.0535714	0.42032	0.206508	0.254724	INDEL	159	168	0.50527	ENSG00000188026	ENSG00000188026	1.166	rs58692935
QTS000001	ftp://ftp.ebi.ac.uk/pub/databases/spot/eQTL/sumstats/QTS000001/QTD000016/QTD000016.all.tsv.gz	ENSG00000196917	12	122743944	AT	A	chr12_122743944_AT_A	9	0.0535714	0.835105	0.0417003	0.199573	INDEL	159	168	0.50527	ENSG00000196917	ENSG00000196917	0.586	rs1271508013
QTS000001	ftp://ftp.ebi.ac.uk/pub/databases/spot/eQTL/sumstats/QTS000001/QTD000016/QTD000016.all.tsv.gz	ENSG00000196917	12	122743944	AT	A	chr12_122743944_AT_A	9	0.0535714	0.835105	0.0417003	0.199573	INDEL	159	168	0.50527	ENSG00000196917	ENSG00000196917	0.586	rs757952960
QTS000001	ftp://ftp.ebi.ac.uk/pub/databases/spot/eQTL/sumstats/QTS000001/QTD000016/QTD000016.all.tsv.gz	ENSG00000196917	12	122743944	AT	A	chr12_122743944_AT_A	9	0.0535714	0.835105	0.0417003	0.199573	INDEL	159	168	0.50527	ENSG00000196917	ENSG00000196917	0.586	rs58692935
QTS000001	ftp://ftp.ebi.ac.uk/pub/databases/spot/eQTL/sumstats/QTS000001/QTD000016/QTD000016.all.tsv.gz	ENSG00000212694	12	122743944	AT	A	chr12_122743944_AT_A	9	0.0535714	0.949846	0.0172555	0.273334	INDEL	159	168	0.50527	ENSG00000212694	ENSG00000212694	1.933	rs1271508013
QTS000001	ftp://ftp.ebi.ac.uk/pub/databases/spot/eQTL/sumstats/QTS000001/QTD000016/QTD000016.all.tsv.gz	ENSG00000212694	12	122743944	AT	A	chr12_122743944_AT_A	9	0.0535714	0.949846	0.0172555	0.273334	INDEL	159	168	0.50527	ENSG00000212694	ENSG00000212694	1.933	rs757952960
QTS000001	ftp://ftp.ebi.ac.uk/pub/databases/spot/eQTL/sumstats/QTS000001/QTD000016/QTD000016.all.tsv.gz	ENSG00000212694	12	122743944	AT	A	chr12_122743944_AT_A	9	0.0535714	0.949846	0.0172555	0.273334	INDEL	159	168	0.50527	ENSG00000212694	ENSG00000212694	1.933	rs58692935
QTS000001	ftp://ftp.ebi.ac.uk/pub/databases/spot/eQTL/sumstats/QTS000001/QTD000016/QTD000016.all.tsv.gz	ENSG00000255398	12	122743944	AT	A	chr12_122743944_AT_A	9	0.0535714	0.537388	0.172426	0.278167	INDEL	159	168	0.50527	ENSG00000255398	ENSG00000255398	101.095	rs1271508013
QTS000001	ftp://ftp.ebi.ac.uk/pub/databases/spot/eQTL/sumstats/QTS000001/QTD000016/QTD000016.all.tsv.gz	ENSG00000255398	12	122743944	AT	A	chr12_122743944_AT_A	9	0.0535714	0.537388	0.172426	0.278167	INDEL	159	168	0.50527	ENSG00000255398	ENSG00000255398	101.095	rs757952960
QTS000001	ftp://ftp.ebi.ac.uk/pub/databases/spot/eQTL/sumstats/QTS000001/QTD000016/QTD000016.all.tsv.gz	ENSG00000255398	12	122743944	AT	A	chr12_122743944_AT_A	9	0.0535714	0.537388	0.172426	0.278167	INDEL	159	168	0.50527	ENSG00000255398	ENSG00000255398	101.095	rs58692935
QTS000001	ftp://ftp.ebi.ac.uk/pub/databases/spot/eQTL/sumstats/QTS000001/QTD000016/QTD000016.all.tsv.gz	ENSG00000256092	12	122743944	AT	A	chr12_122743944_AT_A	9	0.0535714	0.861685	-0.0412744	0.236013	INDEL	159	168	0.50527	ENSG00000256092	ENSG00000256092	0.697	rs1271508013
QTS000001	ftp://ftp.ebi.ac.uk/pub/databases/spot/eQTL/sumstats/QTS000001/QTD000016/QTD000016.all.tsv.gz	ENSG00000256092	12	122743944	AT	A	chr12_122743944_AT_A	9	0.0535714	0.861685	-0.0412744	0.236013	INDEL	159	168	0.50527	ENSG00000256092	ENSG00000256092	0.697	rs757952960
QTS000001	ftp://ftp.ebi.ac.uk/pub/databases/spot/eQTL/sumstats/QTS000001/QTD000016/QTD000016.all.tsv.gz	ENSG00000256092	12	122743944	AT	A	chr12_122743944_AT_A	9	0.0535714	0.861685	-0.0412744	0.236013	INDEL	159	168	0.50527	ENSG00000256092	ENSG00000256092	0.697	rs58692935
QTS000001	ftp://ftp.ebi.ac.uk/pub/databases/spot/eQTL/sumstats/QTS000001/QTD000016/QTD000016.all.tsv.gz	ENSG00000256152	12	122743944	AT	A	chr12_122743944_AT_A	9	0.0535714	0.580601	-0.171761	0.309408	INDEL	159	168	0.50527	ENSG00000256152	ENSG00000256152	3.402	rs1271508013
QTS000001	ftp://ftp.ebi.ac.uk/pub/databases/spot/eQTL/sumstats/QTS000001/QTD000016/QTD000016.all.tsv.gz	ENSG00000256152	12	122743944	AT	A	chr12_122743944_AT_A	9	0.0535714	0.580601	-0.171761	0.309408	INDEL	159	168	0.50527	ENSG00000256152	ENSG00000256152	3.402	rs757952960
QTS000001	ftp://ftp.ebi.ac.uk/pub/databases/spot/eQTL/sumstats/QTS000001/QTD000016/QTD000016.all.tsv.gz	ENSG00000256152	12	122743944	AT	A	chr12_122743944_AT_A	9	0.0535714	0.580601	-0.171761	0.309408	INDEL	159	168	0.50527	ENSG00000256152	ENSG00000256152	3.402	rs58692935
QTS000001	ftp://ftp.ebi.ac.uk/pub/databases/spot/eQTL/sumstats/QTS000001/QTD000016/QTD000016.all.tsv.gz	ENSG00000274292	12	122743944	AT	A	chr12_122743944_AT_A	9	0.0535714	0.45062	0.17646	0.232584	INDEL	159	168	0.50527	ENSG00000274292	ENSG00000274292	0.833	rs1271508013
QTS000001	ftp://ftp.ebi.ac.uk/pub/databases/spot/eQTL/sumstats/QTS000001/QTD000016/QTD000016.all.tsv.gz	ENSG00000274292	12	122743944	AT	A	chr12_122743944_AT_A	9	0.0535714	0.45062	0.17646	0.232584	INDEL	159	168	0.50527	ENSG00000274292	ENSG00000274292	0.833	rs757952960
QTS000001	ftp://ftp.ebi.ac.uk/pub/databases/spot/eQTL/sumstats/QTS000001/QTD000016/QTD000016.all.tsv.gz	ENSG00000274292	12	122743944	AT	A	chr12_122743944_AT_A	9	0.0535714	0.45062	0.17646	0.232584	INDEL	159	168	0.50527	ENSG00000274292	ENSG00000274292	0.833	rs58692935
QTS000001	ftp://ftp.ebi.ac.uk/pub/databases/spot/eQTL/sumstats/QTS000001/QTD000016/QTD000016.all.tsv.gz	ENSG00000033030	12	122744559	G	T	chr12_122744559_G_T	11	0.0654762	0.981577	0.0032393	0.139774	SNP	11	168	0.85107	ENSG00000033030	ENSG00000033030	7.115	rs10466883
QTS000001	ftp://ftp.ebi.ac.uk/pub/databases/spot/eQTL/sumstats/QTS000001/QTD000016/QTD000016.all.tsv.gz	ENSG00000051825	12	122744559	G	T	chr12_122744559_G_T	11	0.0654762	0.460948	-0.165193	0.222803	SNP	11	168	0.85107	ENSG00000051825	ENSG00000051825	0.664	rs10466883
QTS000001	ftp://ftp.ebi.ac.uk/pub/databases/spot/eQTL/sumstats/QTS000001/QTD000016/QTD000016.all.tsv.gz	ENSG00000086598	12	122744559	G	T	chr12_122744559_G_T	11	0.0654762	0.623046	0.0959903	0.194408	SNP	11	168	0.85107	ENSG00000086598	ENSG00000086598	144.309	rs10466883
QTS000001	ftp://ftp.ebi.ac.uk/pub/databases/spot/eQTL/sumstats/QTS000001/QTD000016/QTD000016.all.tsv.gz	ENSG00000090975	12	122744559	G	T	chr12_122744559_G_T	11	0.0654762	0.107155	-0.326017	0.199719	SNP	11	168	0.85107	ENSG00000090975	ENSG00000090975	0.459	rs10466883
QTS000001	ftp://ftp.ebi.ac.uk/pub/databases/spot/eQTL/sumstats/QTS000001/QTD000016/QTD000016.all.tsv.gz	ENSG00000110801	12	122744559	G	T	chr12_122744559_G_T	11	0.0654762	0.656093	0.133315	0.298075	SNP	11	168	0.85107	ENSG00000110801	ENSG00000110801	2.421	rs10466883
QTS000001	ftp://ftp.ebi.ac.uk/pub/databases/spot/eQTL/sumstats/QTS000001/QTD000016/QTD000016.all.tsv.gz	ENSG00000110987	12	122744559	G	T	chr12_122744559_G_T	11	0.0654762	0.291402	-0.333966	0.314116	SNP	11	168	0.85107	ENSG00000110987	ENSG00000110987	0.578	rs10466883
QTS000001	ftp://ftp.ebi.ac.uk/pub/databases/spot/eQTL/sumstats/QTS000001/QTD000016/QTD000016.all.tsv.gz	ENSG00000111011	12	122744559	G	T	chr12_122744559_G_T	11	0.0654762	0.518087	0.169276	0.260572	SNP	11	168	0.85107	ENSG00000111011	ENSG00000111011	26.624	rs10466883
QTS000001	ftp://ftp.ebi.ac.uk/pub/databases/spot/eQTL/sumstats/QTS000001/QTD000016/QTD000016.all.tsv.gz	ENSG00000111328	12	122744559	G	T	chr12_122744559_G_T	11	0.0654762	0.439289	0.129551	0.16654	SNP	11	168	0.85107	ENSG00000111328	ENSG00000111328	13.302	rs10466883
QTS000001	ftp://ftp.ebi.ac.uk/pub/databases/spot/eQTL/sumstats/QTS000001/QTD000016/QTD000016.all.tsv.gz	ENSG00000111358	12	122744559	G	T	chr12_122744559_G_T	11	0.0654762	0.341354	-0.214438	0.223814	SNP	11	168	0.85107	ENSG00000111358	ENSG00000111358	13.098	rs10466883
QTS000001	ftp://ftp.ebi.ac.uk/pub/databases/spot/eQTL/sumstats/QTS000001/QTD000016/QTD000016.all.tsv.gz	ENSG00000111361	12	122744559	G	T	chr12_122744559_G_T	11	0.0654762	0.718238	0.0749062	0.206754	SNP	11	168	0.85107	ENSG00000111361	ENSG00000111361	7.404	rs10466883
QTS000001	ftp://ftp.ebi.ac.uk/pub/databases/spot/eQTL/sumstats/QTS000001/QTD000016/QTD000016.all.tsv.gz	ENSG00000111364	12	122744559	G	T	chr12_122744559_G_T	11	0.0654762	0.188973	-0.330031	0.248756	SNP	11	168	0.85107	ENSG00000111364	ENSG00000111364	1.052	rs10466883
QTS000001	ftp://ftp.ebi.ac.uk/pub/databases/spot/eQTL/sumstats/QTS000001/QTD000016/QTD000016.all.tsv.gz	ENSG00000130779	12	122744559	G	T	chr12_122744559_G_T	11	0.0654762	0.270641	-0.280572	0.252656	SNP	11	168	0.85107	ENSG00000130779	ENSG00000130779	15.534	rs10466883
QTS000001	ftp://ftp.ebi.ac.uk/pub/databases/spot/eQTL/sumstats/QTS000001/QTD000016/QTD000016.all.tsv.gz	ENSG00000130787	12	122744559	G	T	chr12_122744559_G_T	11	0.0654762	0.930296	0.0221421	0.252208	SNP	11	168	0.85107	ENSG00000130787	ENSG00000130787	30.906	rs10466883
QTS000001	ftp://ftp.ebi.ac.uk/pub/databases/spot/eQTL/sumstats/QTS000001/QTD000016/QTD000016.all.tsv.gz	ENSG00000130921	12	122744559	G	T	chr12_122744559_G_T	11	0.0654762	0.267975	0.261126	0.233827	SNP	11	168	0.85107	ENSG00000130921	ENSG00000130921	1.442	rs10466883
QTS000001	ftp://ftp.ebi.ac.uk/pub/databases/spot/eQTL/sumstats/QTS000001/QTD000016/QTD000016.all.tsv.gz	ENSG00000139697	12	122744559	G	T	chr12_122744559_G_T	11	0.0654762	0.327954	-0.227189	0.230595	SNP	11	168	0.85107	ENSG00000139697	ENSG00000139697	11.737	rs10466883
QTS000001	ftp://ftp.ebi.ac.uk/pub/databases/spot/eQTL/sumstats/QTS000001/QTD000016/QTD000016.all.tsv.gz	ENSG00000139718	12	122744559	G	T	chr12_122744559_G_T	11	0.0654762	0.866931	-0.0406518	0.241711	SNP	11	168	0.85107	ENSG00000139718	ENSG00000139718	33.655	rs10466883
QTS000001	ftp://ftp.ebi.ac.uk/pub/databases/spot/eQTL/sumstats/QTS000001/QTD000016/QTD000016.all.tsv.gz	ENSG00000139719	12	122744559	G	T	chr12_122744559_G_T	11	0.0654762	0.353374	-0.222016	0.237611	SNP	11	168	0.85107	ENSG00000139719	ENSG00000139719	2.865	rs10466883
QTS000001	ftp://ftp.ebi.ac.uk/pub/databases/spot/eQTL/sumstats/QTS000001/QTD000016/QTD000016.all.tsv.gz	ENSG00000139722	12	122744559	G	T	chr12_122744559_G_T	11	0.0654762	0.779272	-0.0630583	0.224115	SNP	11	168	0.85107	ENSG00000139722	ENSG00000139722	15.626	rs10466883
QTS000001	ftp://ftp.ebi.ac.uk/pub/databases/spot/eQTL/sumstats/QTS000001/QTD000016/QTD000016.all.tsv.gz	ENSG00000139725	12	122744559	G	T	chr12_122744559_G_T	11	0.0654762	0.133715	0.364422	0.24015	SNP	11	168	0.85107	ENSG00000139725	ENSG00000139725	37.956	rs10466883
QTS000001	ftp://ftp.ebi.ac.uk/pub/databases/spot/eQTL/sumstats/QTS000001/QTD000016/QTD000016.all.tsv.gz	ENSG00000139726	12	122744559	G	T	chr12_122744559_G_T	11	0.0654762	0.0711237	-0.401688	0.219148	SNP	11	168	0.85107	ENSG00000139726	ENSG00000139726	21.543	rs10466883
QTS000001	ftp://ftp.ebi.ac.uk/pub/databases/spot/eQTL/sumstats/QTS000001/QTD000016/QTD000016.all.tsv.gz	ENSG00000150977	12	122744559	G	T	chr12_122744559_G_T	11	0.0654762	0.692047	-0.0830701	0.208853	SNP	11	168	0.85107	ENSG00000150977	ENSG00000150977	245.793	rs10466883
QTS000001	ftp://ftp.ebi.ac.uk/pub/databases/spot/eQTL/sumstats/QTS000001/QTD000016/QTD000016.all.tsv.gz	ENSG00000158104	12	122744559	G	T	chr12_122744559_G_T	11	0.0654762	0.868489	-0.0368634	0.221807	SNP	11	168	0.85107	ENSG00000158104	ENSG00000158104	1.355	rs10466883
QTS000001	ftp://ftp.ebi.ac.uk/pub/databases/spot/eQTL/sumstats/QTS000001/QTD000016/QTD000016.all.tsv.gz	ENSG00000168778	12	122744559	G	T	chr12_122744559_G_T	11	0.0654762	0.856049	-0.0554951	0.304775	SNP	11	168	0.85107	ENSG00000168778	ENSG00000168778	1.63	rs10466883
QTS000001	ftp://ftp.ebi.ac.uk/pub/databases/spot/eQTL/sumstats/QTS000001/QTD000016/QTD000016.all.tsv.gz	ENSG00000175727	12	122744559	G	T	chr12_122744559_G_T	11	0.0654762	0.369342	0.107285	0.118729	SNP	11	168	0.85107	ENSG00000175727	ENSG00000175727	3.89	rs10466883
QTS000001	ftp://ftp.ebi.ac.uk/pub/databases/spot/eQTL/sumstats/QTS000001/QTD000016/QTD000016.all.tsv.gz	ENSG00000182782	12	122744559	G	T	chr12_122744559_G_T	11	0.0654762	0.321425	-0.250826	0.25115	SNP	11	168	0.85107	ENSG00000182782	ENSG00000182782	67.495	rs10466883
QTS000001	ftp://ftp.ebi.ac.uk/pub/databases/spot/eQTL/sumstats/QTS000001/QTD000016/QTD000016.all.tsv.gz	ENSG00000183955	12	122744559	G	T	chr12_122744559_G_T	11	0.0654762	0.69023	0.0858121	0.214411	SNP	11	168	0.85107	ENSG00000183955	ENSG00000183955	14.014	rs10466883
QTS000001	ftp://ftp.ebi.ac.uk/pub/databases/spot/eQTL/sumstats/QTS000001/QTD000016/QTD000016.all.tsv.gz	ENSG00000184209	12	122744559	G	T	chr12_122744559_G_T	11	0.0654762	0.120827	0.235989	0.150245	SNP	11	168	0.85107	ENSG00000184209	ENSG00000184209	5.086	rs10466883
QTS000001	ftp://ftp.ebi.ac.uk/pub/databases/spot/eQTL/sumstats/QTS000001/QTD000016/QTD000016.all.tsv.gz	ENSG00000184445	12	122744559	G	T	chr12_122744559_G_T	11	0.0654762	0.8247	-0.0650142	0.292399	SNP	11	168	0.85107	ENSG00000184445	ENSG00000184445	1.402	rs10466883
QTS000001	ftp://ftp.ebi.ac.uk/pub/databases/spot/eQTL/sumstats/QTS000001/QTD000016/QTD000016.all.tsv.gz	ENSG00000185344	12	122744559	G	T	chr12_122744559_G_T	11	0.0654762	0.912063	-0.0281369	0.253846	SNP	11	168	0.85107	ENSG00000185344	ENSG00000185344	2.744	rs10466883
QTS000001	ftp://ftp.ebi.ac.uk/pub/databases/spot/eQTL/sumstats/QTS000001/QTD000016/QTD000016.all.tsv.gz	ENSG00000188026	12	122744559	G	T	chr12_122744559_G_T	11	0.0654762	0.831151	-0.0467476	0.21841	SNP	11	168	0.85107	ENSG00000188026	ENSG00000188026	1.166	rs10466883
QTS000001	ftp://ftp.ebi.ac.uk/pub/databases/spot/eQTL/sumstats/QTS000001/QTD000016/QTD000016.all.tsv.gz	ENSG00000196917	12	122744559	G	T	chr12_122744559_G_T	11	0.0654762	0.907516	0.0198692	0.170406	SNP	11	168	0.85107	ENSG00000196917	ENSG00000196917	0.586	rs10466883
QTS000001	ftp://ftp.ebi.ac.uk/pub/databases/spot/eQTL/sumstats/QTS000001/QTD000016/QTD000016.all.tsv.gz	ENSG00000212694	12	122744559	G	T	chr12_122744559_G_T	11	0.0654762	0.572222	-0.132112	0.2328	SNP	11	168	0.85107	ENSG00000212694	ENSG00000212694	1.933	rs10466883
QTS000001	ftp://ftp.ebi.ac.uk/pub/databases/spot/eQTL/sumstats/QTS000001/QTD000016/QTD000016.all.tsv.gz	ENSG00000255398	12	122744559	G	T	chr12_122744559_G_T	11	0.0654762	0.944125	0.0167495	0.238114	SNP	11	168	0.85107	ENSG00000255398	ENSG00000255398	101.095	rs10466883
QTS000001	ftp://ftp.ebi.ac.uk/pub/databases/spot/eQTL/sumstats/QTS000001/QTD000016/QTD000016.all.tsv.gz	ENSG00000256092	12	122744559	G	T	chr12_122744559_G_T	11	0.0654762	0.99706	-0.000745308	0.201521	SNP	11	168	0.85107	ENSG00000256092	ENSG00000256092	0.697	rs10466883
QTS000001	ftp://ftp.ebi.ac.uk/pub/databases/spot/eQTL/sumstats/QTS000001/QTD000016/QTD000016.all.tsv.gz	ENSG00000256152	12	122744559	G	T	chr12_122744559_G_T	11	0.0654762	0.15049	0.37913	0.260756	SNP	11	168	0.85107	ENSG00000256152	ENSG00000256152	3.402	rs10466883
QTS000001	ftp://ftp.ebi.ac.uk/pub/databases/spot/eQTL/sumstats/QTS000001/QTD000016/QTD000016.all.tsv.gz	ENSG00000274292	12	122744559	G	T	chr12_122744559_G_T	11	0.0654762	0.380382	0.175034	0.19826	SNP	11	168	0.85107	ENSG00000274292	ENSG00000274292	0.833	rs10466883
QTS000001	ftp://ftp.ebi.ac.uk/pub/databases/spot/eQTL/sumstats/QTS000001/QTD000016/QTD000016.all.tsv.gz	ENSG00000033030	12	122744667	C	CA	chr12_122744667_C_CA	18	0.107143	0.11644	0.189233	0.119026	INDEL	18	168	0.74645	ENSG00000033030	ENSG00000033030	7.115	rs1253212736
QTS000001	ftp://ftp.ebi.ac.uk/pub/databases/spot/eQTL/sumstats/QTS000001/QTD000016/QTD000016.all.tsv.gz	ENSG00000033030	12	122744667	C	CA	chr12_122744667_C_CA	18	0.107143	0.11644	0.189233	0.119026	INDEL	18	168	0.74645	ENSG00000033030	ENSG00000033030	7.115	rs71085845
QTS000001	ftp://ftp.ebi.ac.uk/pub/databases/spot/eQTL/sumstats/QTS000001/QTD000016/QTD000016.all.tsv.gz	ENSG00000051825	12	122744667	C	CA	chr12_122744667_C_CA	18	0.107143	0.387751	-0.167658	0.192887	INDEL	18	168	0.74645	ENSG00000051825	ENSG00000051825	0.664	rs1253212736
QTS000001	ftp://ftp.ebi.ac.uk/pub/databases/spot/eQTL/sumstats/QTS000001/QTD000016/QTD000016.all.tsv.gz	ENSG00000051825	12	122744667	C	CA	chr12_122744667_C_CA	18	0.107143	0.387751	-0.167658	0.192887	INDEL	18	168	0.74645	ENSG00000051825	ENSG00000051825	0.664	rs71085845
QTS000001	ftp://ftp.ebi.ac.uk/pub/databases/spot/eQTL/sumstats/QTS000001/QTD000016/QTD000016.all.tsv.gz	ENSG00000086598	12	122744667	C	CA	chr12_122744667_C_CA	18	0.107143	0.351137	0.157505	0.167783	INDEL	18	168	0.74645	ENSG00000086598	ENSG00000086598	144.309	rs1253212736
QTS000001	ftp://ftp.ebi.ac.uk/pub/databases/spot/eQTL/sumstats/QTS000001/QTD000016/QTD000016.all.tsv.gz	ENSG00000086598	12	122744667	C	CA	chr12_122744667_C_CA	18	0.107143	0.351137	0.157505	0.167783	INDEL	18	168	0.74645	ENSG00000086598	ENSG00000086598	144.309	rs71085845
QTS000001	ftp://ftp.ebi.ac.uk/pub/databases/spot/eQTL/sumstats/QTS000001/QTD000016/QTD000016.all.tsv.gz	ENSG00000090975	12	122744667	C	CA	chr12_122744667_C_CA	18	0.107143	0.15343	-0.250957	0.173864	INDEL	18	168	0.74645	ENSG00000090975	ENSG00000090975	0.459	rs1253212736
QTS000001	ftp://ftp.ebi.ac.uk/pub/databases/spot/eQTL/sumstats/QTS000001/QTD000016/QTD000016.all.tsv.gz	ENSG00000090975	12	122744667	C	CA	chr12_122744667_C_CA	18	0.107143	0.15343	-0.250957	0.173864	INDEL	18	168	0.74645	ENSG00000090975	ENSG00000090975	0.459	rs71085845
QTS000001	ftp://ftp.ebi.ac.uk/pub/databases/spot/eQTL/sumstats/QTS000001/QTD000016/QTD000016.all.tsv.gz	ENSG00000110801	12	122744667	C	CA	chr12_122744667_C_CA	18	0.107143	0.761518	0.0788036	0.258634	INDEL	18	168	0.74645	ENSG00000110801	ENSG00000110801	2.421	rs1253212736
QTS000001	ftp://ftp.ebi.ac.uk/pub/databases/spot/eQTL/sumstats/QTS000001/QTD000016/QTD000016.all.tsv.gz	ENSG00000110801	12	122744667	C	CA	chr12_122744667_C_CA	18	0.107143	0.761518	0.0788036	0.258634	INDEL	18	168	0.74645	ENSG00000110801	ENSG00000110801	2.421	rs71085845
QTS000001	ftp://ftp.ebi.ac.uk/pub/databases/spot/eQTL/sumstats/QTS000001/QTD000016/QTD000016.all.tsv.gz	ENSG00000110987	12	122744667	C	CA	chr12_122744667_C_CA	18	0.107143	0.294555	-0.287681	0.27237	INDEL	18	168	0.74645	ENSG00000110987	ENSG00000110987	0.578	rs1253212736
QTS000001	ftp://ftp.ebi.ac.uk/pub/databases/spot/eQTL/sumstats/QTS000001/QTD000016/QTD000016.all.tsv.gz	ENSG00000110987	12	122744667	C	CA	chr12_122744667_C_CA	18	0.107143	0.294555	-0.287681	0.27237	INDEL	18	168	0.74645	ENSG00000110987	ENSG00000110987	0.578	rs71085845
QTS000001	ftp://ftp.ebi.ac.uk/pub/databases/spot/eQTL/sumstats/QTS000001/QTD000016/QTD000016.all.tsv.gz	ENSG00000111011	12	122744667	C	CA	chr12_122744667_C_CA	18	0.107143	0.605799	0.117258	0.226168	INDEL	18	168	0.74645	ENSG00000111011	ENSG00000111011	26.624	rs1253212736
QTS000001	ftp://ftp.ebi.ac.uk/pub/databases/spot/eQTL/sumstats/QTS000001/QTD000016/QTD000016.all.tsv.gz	ENSG00000111011	12	122744667	C	CA	chr12_122744667_C_CA	18	0.107143	0.605799	0.117258	0.226168	INDEL	18	168	0.74645	ENSG00000111011	ENSG00000111011	26.624	rs71085845
QTS000001	ftp://ftp.ebi.ac.uk/pub/databases/spot/eQTL/sumstats/QTS000001/QTD000016/QTD000016.all.tsv.gz	ENSG00000111328	12	122744667	C	CA	chr12_122744667_C_CA	18	0.107143	0.656018	0.0647836	0.144814	INDEL	18	168	0.74645	ENSG00000111328	ENSG00000111328	13.302	rs1253212736
QTS000001	ftp://ftp.ebi.ac.uk/pub/databases/spot/eQTL/sumstats/QTS000001/QTD000016/QTD000016.all.tsv.gz	ENSG00000111328	12	122744667	C	CA	chr12_122744667_C_CA	18	0.107143	0.656018	0.0647836	0.144814	INDEL	18	168	0.74645	ENSG00000111328	ENSG00000111328	13.302	rs71085845
QTS000001	ftp://ftp.ebi.ac.uk/pub/databases/spot/eQTL/sumstats/QTS000001/QTD000016/QTD000016.all.tsv.gz	ENSG00000111358	12	122744667	C	CA	chr12_122744667_C_CA	18	0.107143	0.124321	-0.298716	0.191997	INDEL	18	168	0.74645	ENSG00000111358	ENSG00000111358	13.098	rs1253212736
QTS000001	ftp://ftp.ebi.ac.uk/pub/databases/spot/eQTL/sumstats/QTS000001/QTD000016/QTD000016.all.tsv.gz	ENSG00000111358	12	122744667	C	CA	chr12_122744667_C_CA	18	0.107143	0.124321	-0.298716	0.191997	INDEL	18	168	0.74645	ENSG00000111358	ENSG00000111358	13.098	rs71085845
QTS000001	ftp://ftp.ebi.ac.uk/pub/databases/spot/eQTL/sumstats/QTS000001/QTD000016/QTD000016.all.tsv.gz	ENSG00000111361	12	122744667	C	CA	chr12_122744667_C_CA	18	0.107143	0.675457	0.0753455	0.179198	INDEL	18	168	0.74645	ENSG00000111361	ENSG00000111361	7.404	rs1253212736
QTS000001	ftp://ftp.ebi.ac.uk/pub/databases/spot/eQTL/sumstats/QTS000001/QTD000016/QTD000016.all.tsv.gz	ENSG00000111361	12	122744667	C	CA	chr12_122744667_C_CA	18	0.107143	0.675457	0.0753455	0.179198	INDEL	18	168	0.74645	ENSG00000111361	ENSG00000111361	7.404	rs71085845
QTS000001	ftp://ftp.ebi.ac.uk/pub/databases/spot/eQTL/sumstats/QTS000001/QTD000016/QTD000016.all.tsv.gz	ENSG00000111364	12	122744667	C	CA	chr12_122744667_C_CA	18	0.107143	0.476359	-0.155819	0.2176	INDEL	18	168	0.74645	ENSG00000111364	ENSG00000111364	1.052	rs1253212736
QTS000001	ftp://ftp.ebi.ac.uk/pub/databases/spot/eQTL/sumstats/QTS000001/QTD000016/QTD000016.all.tsv.gz	ENSG00000111364	12	122744667	C	CA	chr12_122744667_C_CA	18	0.107143	0.476359	-0.155819	0.2176	INDEL	18	168	0.74645	ENSG00000111364	ENSG00000111364	1.052	rs71085845
QTS000001	ftp://ftp.ebi.ac.uk/pub/databases/spot/eQTL/sumstats/QTS000001/QTD000016/QTD000016.all.tsv.gz	ENSG00000130779	12	122744667	C	CA	chr12_122744667_C_CA	18	0.107143	0.91808	0.0228124	0.220986	INDEL	18	168	0.74645	ENSG00000130779	ENSG00000130779	15.534	rs1253212736
QTS000001	ftp://ftp.ebi.ac.uk/pub/databases/spot/eQTL/sumstats/QTS000001/QTD000016/QTD000016.all.tsv.gz	ENSG00000130779	12	122744667	C	CA	chr12_122744667_C_CA	18	0.107143	0.91808	0.0228124	0.220986	INDEL	18	168	0.74645	ENSG00000130779	ENSG00000130779	15.534	rs71085845
QTS000001	ftp://ftp.ebi.ac.uk/pub/databases/spot/eQTL/sumstats/QTS000001/QTD000016/QTD000016.all.tsv.gz	ENSG00000130787	12	122744667	C	CA	chr12_122744667_C_CA	18	0.107143	0.925953	0.0203967	0.218665	INDEL	18	168	0.74645	ENSG00000130787	ENSG00000130787	30.906	rs1253212736
QTS000001	ftp://ftp.ebi.ac.uk/pub/databases/spot/eQTL/sumstats/QTS000001/QTD000016/QTD000016.all.tsv.gz	ENSG00000130787	12	122744667	C	CA	chr12_122744667_C_CA	18	0.107143	0.925953	0.0203967	0.218665	INDEL	18	168	0.74645	ENSG00000130787	ENSG00000130787	30.906	rs71085845
QTS000001	ftp://ftp.ebi.ac.uk/pub/databases/spot/eQTL/sumstats/QTS000001/QTD000016/QTD000016.all.tsv.gz	ENSG00000130921	12	122744667	C	CA	chr12_122744667_C_CA	18	0.107143	0.781452	0.0569388	0.204439	INDEL	18	168	0.74645	ENSG00000130921	ENSG00000130921	1.442	rs1253212736
QTS000001	ftp://ftp.ebi.ac.uk/pub/databases/spot/eQTL/sumstats/QTS000001/QTD000016/QTD000016.all.tsv.gz	ENSG00000130921	12	122744667	C	CA	chr12_122744667_C_CA	18	0.107143	0.781452	0.0569388	0.204439	INDEL	18	168	0.74645	ENSG00000130921	ENSG00000130921	1.442	rs71085845
QTS000001	ftp://ftp.ebi.ac.uk/pub/databases/spot/eQTL/sumstats/QTS000001/QTD000016/QTD000016.all.tsv.gz	ENSG00000139697	12	122744667	C	CA	chr12_122744667_C_CA	18	0.107143	0.55047	-0.120484	0.200806	INDEL	18	168	0.74645	ENSG00000139697	ENSG00000139697	11.737	rs1253212736
QTS000001	ftp://ftp.ebi.ac.uk/pub/databases/spot/eQTL/sumstats/QTS000001/QTD000016/QTD000016.all.tsv.gz	ENSG00000139697	12	122744667	C	CA	chr12_122744667_C_CA	18	0.107143	0.55047	-0.120484	0.200806	INDEL	18	168	0.74645	ENSG00000139697	ENSG00000139697	11.737	rs71085845
QTS000001	ftp://ftp.ebi.ac.uk/pub/databases/spot/eQTL/sumstats/QTS000001/QTD000016/QTD000016.all.tsv.gz	ENSG00000139718	12	122744667	C	CA	chr12_122744667_C_CA	18	0.107143	0.390751	0.180066	0.208485	INDEL	18	168	0.74645	ENSG00000139718	ENSG00000139718	33.655	rs1253212736
QTS000001	ftp://ftp.ebi.ac.uk/pub/databases/spot/eQTL/sumstats/QTS000001/QTD000016/QTD000016.all.tsv.gz	ENSG00000139718	12	122744667	C	CA	chr12_122744667_C_CA	18	0.107143	0.390751	0.180066	0.208485	INDEL	18	168	0.74645	ENSG00000139718	ENSG00000139718	33.655	rs71085845
QTS000001	ftp://ftp.ebi.ac.uk/pub/databases/spot/eQTL/sumstats/QTS000001/QTD000016/QTD000016.all.tsv.gz	ENSG00000139719	12	122744667	C	CA	chr12_122744667_C_CA	18	0.107143	0.540105	-0.127296	0.206743	INDEL	18	168	0.74645	ENSG00000139719	ENSG00000139719	2.865	rs1253212736
QTS000001	ftp://ftp.ebi.ac.uk/pub/databases/spot/eQTL/sumstats/QTS000001/QTD000016/QTD000016.all.tsv.gz	ENSG00000139719	12	122744667	C	CA	chr12_122744667_C_CA	18	0.107143	0.540105	-0.127296	0.206743	INDEL	18	168	0.74645	ENSG00000139719	ENSG00000139719	2.865	rs71085845
QTS000001	ftp://ftp.ebi.ac.uk/pub/databases/spot/eQTL/sumstats/QTS000001/QTD000016/QTD000016.all.tsv.gz	ENSG00000139722	12	122744667	C	CA	chr12_122744667_C_CA	18	0.107143	0.553577	0.115446	0.193924	INDEL	18	168	0.74645	ENSG00000139722	ENSG00000139722	15.626	rs1253212736
QTS000001	ftp://ftp.ebi.ac.uk/pub/databases/spot/eQTL/sumstats/QTS000001/QTD000016/QTD000016.all.tsv.gz	ENSG00000139722	12	122744667	C	CA	chr12_122744667_C_CA	18	0.107143	0.553577	0.115446	0.193924	INDEL	18	168	0.74645	ENSG00000139722	ENSG00000139722	15.626	rs71085845
QTS000001	ftp://ftp.ebi.ac.uk/pub/databases/spot/eQTL/sumstats/QTS000001/QTD000016/QTD000016.all.tsv.gz	ENSG00000139725	12	122744667	C	CA	chr12_122744667_C_CA	18	0.107143	0.294812	0.221653	0.209969	INDEL	18	168	0.74645	ENSG00000139725	ENSG00000139725	37.956	rs1253212736
QTS000001	ftp://ftp.ebi.ac.uk/pub/databases/spot/eQTL/sumstats/QTS000001/QTD000016/QTD000016.all.tsv.gz	ENSG00000139725	12	122744667	C	CA	chr12_122744667_C_CA	18	0.107143	0.294812	0.221653	0.209969	INDEL	18	168	0.74645	ENSG00000139725	ENSG00000139725	37.956	rs71085845
QTS000001	ftp://ftp.ebi.ac.uk/pub/databases/spot/eQTL/sumstats/QTS000001/QTD000016/QTD000016.all.tsv.gz	ENSG00000139726	12	122744667	C	CA	chr12_122744667_C_CA	18	0.107143	0.20047	-0.24851	0.19226	INDEL	18	168	0.74645	ENSG00000139726	ENSG00000139726	21.543	rs1253212736
QTS000001	ftp://ftp.ebi.ac.uk/pub/databases/spot/eQTL/sumstats/QTS000001/QTD000016/QTD000016.all.tsv.gz	ENSG00000139726	12	122744667	C	CA	chr12_122744667_C_CA	18	0.107143	0.20047	-0.24851	0.19226	INDEL	18	168	0.74645	ENSG00000139726	ENSG00000139726	21.543	rs71085845
QTS000001	ftp://ftp.ebi.ac.uk/pub/databases/spot/eQTL/sumstats/QTS000001/QTD000016/QTD000016.all.tsv.gz	ENSG00000150977	12	122744667	C	CA	chr12_122744667_C_CA	18	0.107143	0.17043	-0.247708	0.178815	INDEL	18	168	0.74645	ENSG00000150977	ENSG00000150977	245.793	rs1253212736
QTS000001	ftp://ftp.ebi.ac.uk/pub/databases/spot/eQTL/sumstats/QTS000001/QTD000016/QTD000016.all.tsv.gz	ENSG00000150977	12	122744667	C	CA	chr12_122744667_C_CA	18	0.107143	0.17043	-0.247708	0.178815	INDEL	18	168	0.74645	ENSG00000150977	ENSG00000150977	245.793	rs71085845
QTS000001	ftp://ftp.ebi.ac.uk/pub/databases/spot/eQTL/sumstats/QTS000001/QTD000016/QTD000016.all.tsv.gz	ENSG00000158104	12	122744667	C	CA	chr12_122744667_C_CA	18	0.107143	0.293187	0.202104	0.190802	INDEL	18	168	0.74645	ENSG00000158104	ENSG00000158104	1.355	rs1253212736
QTS000001	ftp://ftp.ebi.ac.uk/pub/databases/spot/eQTL/sumstats/QTS000001/QTD000016/QTD000016.all.tsv.gz	ENSG00000158104	12	122744667	C	CA	chr12_122744667_C_CA	18	0.107143	0.293187	0.202104	0.190802	INDEL	18	168	0.74645	ENSG00000158104	ENSG00000158104	1.355	rs71085845
QTS000001	ftp://ftp.ebi.ac.uk/pub/databases/spot/eQTL/sumstats/QTS000001/QTD000016/QTD000016.all.tsv.gz	ENSG00000168778	12	122744667	C	CA	chr12_122744667_C_CA	18	0.107143	0.460789	0.195257	0.263258	INDEL	18	168	0.74645	ENSG00000168778	ENSG00000168778	1.63	rs1253212736
QTS000001	ftp://ftp.ebi.ac.uk/pub/databases/spot/eQTL/sumstats/QTS000001/QTD000016/QTD000016.all.tsv.gz	ENSG00000168778	12	122744667	C	CA	chr12_122744667_C_CA	18	0.107143	0.460789	0.195257	0.263258	INDEL	18	168	0.74645	ENSG00000168778	ENSG00000168778	1.63	rs71085845
QTS000001	ftp://ftp.ebi.ac.uk/pub/databases/spot/eQTL/sumstats/QTS000001/QTD000016/QTD000016.all.tsv.gz	ENSG00000175727	12	122744667	C	CA	chr12_122744667_C_CA	18	0.107143	0.693415	-0.0409453	0.103429	INDEL	18	168	0.74645	ENSG00000175727	ENSG00000175727	3.89	rs1253212736
QTS000001	ftp://ftp.ebi.ac.uk/pub/databases/spot/eQTL/sumstats/QTS000001/QTD000016/QTD000016.all.tsv.gz	ENSG00000175727	12	122744667	C	CA	chr12_122744667_C_CA	18	0.107143	0.693415	-0.0409453	0.103429	INDEL	18	168	0.74645	ENSG00000175727	ENSG00000175727	3.89	rs71085845
QTS000001	ftp://ftp.ebi.ac.uk/pub/databases/spot/eQTL/sumstats/QTS000001/QTD000016/QTD000016.all.tsv.gz	ENSG00000182782	12	122744667	C	CA	chr12_122744667_C_CA	18	0.107143	0.216159	-0.270723	0.216882	INDEL	18	168	0.74645	ENSG00000182782	ENSG00000182782	67.495	rs1253212736
QTS000001	ftp://ftp.ebi.ac.uk/pub/databases/spot/eQTL/sumstats/QTS000001/QTD000016/QTD000016.all.tsv.gz	ENSG00000182782	12	122744667	C	CA	chr12_122744667_C_CA	18	0.107143	0.216159	-0.270723	0.216882	INDEL	18	168	0.74645	ENSG00000182782	ENSG00000182782	67.495	rs71085845
QTS000001	ftp://ftp.ebi.ac.uk/pub/databases/spot/eQTL/sumstats/QTS000001/QTD000016/QTD000016.all.tsv.gz	ENSG00000183955	12	122744667	C	CA	chr12_122744667_C_CA	18	0.107143	0.0741005	0.329751	0.181829	INDEL	18	168	0.74645	ENSG00000183955	ENSG00000183955	14.014	rs1253212736
QTS000001	ftp://ftp.ebi.ac.uk/pub/databases/spot/eQTL/sumstats/QTS000001/QTD000016/QTD000016.all.tsv.gz	ENSG00000183955	12	122744667	C	CA	chr12_122744667_C_CA	18	0.107143	0.0741005	0.329751	0.181829	INDEL	18	168	0.74645	ENSG00000183955	ENSG00000183955	14.014	rs71085845
QTS000001	ftp://ftp.ebi.ac.uk/pub/databases/spot/eQTL/sumstats/QTS000001/QTD000016/QTD000016.all.tsv.gz	ENSG00000184209	12	122744667	C	CA	chr12_122744667_C_CA	18	0.107143	0.609301	0.0679346	0.132319	INDEL	18	168	0.74645	ENSG00000184209	ENSG00000184209	5.086	rs1253212736
QTS000001	ftp://ftp.ebi.ac.uk/pub/databases/spot/eQTL/sumstats/QTS000001/QTD000016/QTD000016.all.tsv.gz	ENSG00000184209	12	122744667	C	CA	chr12_122744667_C_CA	18	0.107143	0.609301	0.0679346	0.132319	INDEL	18	168	0.74645	ENSG00000184209	ENSG00000184209	5.086	rs71085845
QTS000001	ftp://ftp.ebi.ac.uk/pub/databases/spot/eQTL/sumstats/QTS000001/QTD000016/QTD000016.all.tsv.gz	ENSG00000184445	12	122744667	C	CA	chr12_122744667_C_CA	18	0.107143	0.320165	0.252116	0.25178	INDEL	18	168	0.74645	ENSG00000184445	ENSG00000184445	1.402	rs1253212736
QTS000001	ftp://ftp.ebi.ac.uk/pub/databases/spot/eQTL/sumstats/QTS000001/QTD000016/QTD000016.all.tsv.gz	ENSG00000184445	12	122744667	C	CA	chr12_122744667_C_CA	18	0.107143	0.320165	0.252116	0.25178	INDEL	18	168	0.74645	ENSG00000184445	ENSG00000184445	1.402	rs71085845
QTS000001	ftp://ftp.ebi.ac.uk/pub/databases/spot/eQTL/sumstats/QTS000001/QTD000016/QTD000016.all.tsv.gz	ENSG00000185344	12	122744667	C	CA	chr12_122744667_C_CA	18	0.107143	0.543205	-0.134123	0.219513	INDEL	18	168	0.74645	ENSG00000185344	ENSG00000185344	2.744	rs1253212736
QTS000001	ftp://ftp.ebi.ac.uk/pub/databases/spot/eQTL/sumstats/QTS000001/QTD000016/QTD000016.all.tsv.gz	ENSG00000185344	12	122744667	C	CA	chr12_122744667_C_CA	18	0.107143	0.543205	-0.134123	0.219513	INDEL	18	168	0.74645	ENSG00000185344	ENSG00000185344	2.744	rs71085845
QTS000001	ftp://ftp.ebi.ac.uk/pub/databases/spot/eQTL/sumstats/QTS000001/QTD000016/QTD000016.all.tsv.gz	ENSG00000188026	12	122744667	C	CA	chr12_122744667_C_CA	18	0.107143	0.755396	0.0592056	0.189292	INDEL	18	168	0.74645	ENSG00000188026	ENSG00000188026	1.166	rs1253212736
QTS000001	ftp://ftp.ebi.ac.uk/pub/databases/spot/eQTL/sumstats/QTS000001/QTD000016/QTD000016.all.tsv.gz	ENSG00000188026	12	122744667	C	CA	chr12_122744667_C_CA	18	0.107143	0.755396	0.0592056	0.189292	INDEL	18	168	0.74645	ENSG00000188026	ENSG00000188026	1.166	rs71085845
QTS000001	ftp://ftp.ebi.ac.uk/pub/databases/spot/eQTL/sumstats/QTS000001/QTD000016/QTD000016.all.tsv.gz	ENSG00000196917	12	122744667	C	CA	chr12_122744667_C_CA	18	0.107143	0.980079	0.00370295	0.147757	INDEL	18	168	0.74645	ENSG00000196917	ENSG00000196917	0.586	rs1253212736
QTS000001	ftp://ftp.ebi.ac.uk/pub/databases/spot/eQTL/sumstats/QTS000001/QTD000016/QTD000016.all.tsv.gz	ENSG00000196917	12	122744667	C	CA	chr12_122744667_C_CA	18	0.107143	0.980079	0.00370295	0.147757	INDEL	18	168	0.74645	ENSG00000196917	ENSG00000196917	0.586	rs71085845
QTS000001	ftp://ftp.ebi.ac.uk/pub/databases/spot/eQTL/sumstats/QTS000001/QTD000016/QTD000016.all.tsv.gz	ENSG00000212694	12	122744667	C	CA	chr12_122744667_C_CA	18	0.107143	0.136736	-0.299713	0.199067	INDEL	18	168	0.74645	ENSG00000212694	ENSG00000212694	1.933	rs1253212736
QTS000001	ftp://ftp.ebi.ac.uk/pub/databases/spot/eQTL/sumstats/QTS000001/QTD000016/QTD000016.all.tsv.gz	ENSG00000212694	12	122744667	C	CA	chr12_122744667_C_CA	18	0.107143	0.136736	-0.299713	0.199067	INDEL	18	168	0.74645	ENSG00000212694	ENSG00000212694	1.933	rs71085845
QTS000001	ftp://ftp.ebi.ac.uk/pub/databases/spot/eQTL/sumstats/QTS000001/QTD000016/QTD000016.all.tsv.gz	ENSG00000255398	12	122744667	C	CA	chr12_122744667_C_CA	18	0.107143	0.506502	0.137422	0.20579	INDEL	18	168	0.74645	ENSG00000255398	ENSG00000255398	101.095	rs1253212736
QTS000001	ftp://ftp.ebi.ac.uk/pub/databases/spot/eQTL/sumstats/QTS000001/QTD000016/QTD000016.all.tsv.gz	ENSG00000255398	12	122744667	C	CA	chr12_122744667_C_CA	18	0.107143	0.506502	0.137422	0.20579	INDEL	18	168	0.74645	ENSG00000255398	ENSG00000255398	101.095	rs71085845
QTS000001	ftp://ftp.ebi.ac.uk/pub/databases/spot/eQTL/sumstats/QTS000001/QTD000016/QTD000016.all.tsv.gz	ENSG00000256092	12	122744667	C	CA	chr12_122744667_C_CA	18	0.107143	0.445985	-0.133359	0.173981	INDEL	18	168	0.74645	ENSG00000256092	ENSG00000256092	0.697	rs1253212736
QTS000001	ftp://ftp.ebi.ac.uk/pub/databases/spot/eQTL/sumstats/QTS000001/QTD000016/QTD000016.all.tsv.gz	ENSG00000256092	12	122744667	C	CA	chr12_122744667_C_CA	18	0.107143	0.445985	-0.133359	0.173981	INDEL	18	168	0.74645	ENSG00000256092	ENSG00000256092	0.697	rs71085845
QTS000001	ftp://ftp.ebi.ac.uk/pub/databases/spot/eQTL/sumstats/QTS000001/QTD000016/QTD000016.all.tsv.gz	ENSG00000256152	12	122744667	C	CA	chr12_122744667_C_CA	18	0.107143	0.75401	-0.0721551	0.22935	INDEL	18	168	0.74645	ENSG00000256152	ENSG00000256152	3.402	rs1253212736
QTS000001	ftp://ftp.ebi.ac.uk/pub/databases/spot/eQTL/sumstats/QTS000001/QTD000016/QTD000016.all.tsv.gz	ENSG00000256152	12	122744667	C	CA	chr12_122744667_C_CA	18	0.107143	0.75401	-0.0721551	0.22935	INDEL	18	168	0.74645	ENSG00000256152	ENSG00000256152	3.402	rs71085845
QTS000001	ftp://ftp.ebi.ac.uk/pub/databases/spot/eQTL/sumstats/QTS000001/QTD000016/QTD000016.all.tsv.gz	ENSG00000274292	12	122744667	C	CA	chr12_122744667_C_CA	18	0.107143	0.912431	0.0190781	0.172846	INDEL	18	168	0.74645	ENSG00000274292	ENSG00000274292	0.833	rs1253212736
QTS000001	ftp://ftp.ebi.ac.uk/pub/databases/spot/eQTL/sumstats/QTS000001/QTD000016/QTD000016.all.tsv.gz	ENSG00000274292	12	122744667	C	CA	chr12_122744667_C_CA	18	0.107143	0.912431	0.0190781	0.172846	INDEL	18	168	0.74645	ENSG00000274292	ENSG00000274292	0.833	rs71085845
QTS000001	ftp://ftp.ebi.ac.uk/pub/databases/spot/eQTL/sumstats/QTS000001/QTD000016/QTD000016.all.tsv.gz	ENSG00000033030	12	122744998	C	T	chr12_122744998_C_T	18	0.107143	0.539593	0.0710448	0.115239	SNP	150	168	0.65976	ENSG00000033030	ENSG00000033030	7.115	rs652533
QTS000001	ftp://ftp.ebi.ac.uk/pub/databases/spot/eQTL/sumstats/QTS000001/QTD000016/QTD000016.all.tsv.gz	ENSG00000051825	12	122744998	C	T	chr12_122744998_C_T	18	0.107143	0.156609	0.261	0.182241	SNP	150	168	0.65976	ENSG00000051825	ENSG00000051825	0.664	rs652533
QTS000001	ftp://ftp.ebi.ac.uk/pub/databases/spot/eQTL/sumstats/QTS000001/QTD000016/QTD000016.all.tsv.gz	ENSG00000086598	12	122744998	C	T	chr12_122744998_C_T	18	0.107143	0.87022	-0.0263979	0.160974	SNP	150	168	0.65976	ENSG00000086598	ENSG00000086598	144.309	rs652533
QTS000001	ftp://ftp.ebi.ac.uk/pub/databases/spot/eQTL/sumstats/QTS000001/QTD000016/QTD000016.all.tsv.gz	ENSG00000090975	12	122744998	C	T	chr12_122744998_C_T	18	0.107143	0.164215	0.233269	0.165911	SNP	150	168	0.65976	ENSG00000090975	ENSG00000090975	0.459	rs652533
QTS000001	ftp://ftp.ebi.ac.uk/pub/databases/spot/eQTL/sumstats/QTS000001/QTD000016/QTD000016.all.tsv.gz	ENSG00000110801	12	122744998	C	T	chr12_122744998_C_T	18	0.107143	0.37003	-0.221374	0.24534	SNP	150	168	0.65976	ENSG00000110801	ENSG00000110801	2.421	rs652533
QTS000001	ftp://ftp.ebi.ac.uk/pub/databases/spot/eQTL/sumstats/QTS000001/QTD000016/QTD000016.all.tsv.gz	ENSG00000110987	12	122744998	C	T	chr12_122744998_C_T	18	0.107143	0.394556	0.223116	0.260425	SNP	150	168	0.65976	ENSG00000110987	ENSG00000110987	0.578	rs652533
QTS000001	ftp://ftp.ebi.ac.uk/pub/databases/spot/eQTL/sumstats/QTS000001/QTD000016/QTD000016.all.tsv.gz	ENSG00000111011	12	122744998	C	T	chr12_122744998_C_T	18	0.107143	0.929422	0.0192076	0.216068	SNP	150	168	0.65976	ENSG00000111011	ENSG00000111011	26.624	rs652533
QTS000001	ftp://ftp.ebi.ac.uk/pub/databases/spot/eQTL/sumstats/QTS000001/QTD000016/QTD000016.all.tsv.gz	ENSG00000111328	12	122744998	C	T	chr12_122744998_C_T	18	0.107143	0.322113	-0.136926	0.1373	SNP	150	168	0.65976	ENSG00000111328	ENSG00000111328	13.302	rs652533
QTS000001	ftp://ftp.ebi.ac.uk/pub/databases/spot/eQTL/sumstats/QTS000001/QTD000016/QTD000016.all.tsv.gz	ENSG00000111358	12	122744998	C	T	chr12_122744998_C_T	18	0.107143	0.211861	0.23206	0.184153	SNP	150	168	0.65976	ENSG00000111358	ENSG00000111358	13.098	rs652533
QTS000001	ftp://ftp.ebi.ac.uk/pub/databases/spot/eQTL/sumstats/QTS000001/QTD000016/QTD000016.all.tsv.gz	ENSG00000111361	12	122744998	C	T	chr12_122744998_C_T	18	0.107143	0.981069	0.00407449	0.171091	SNP	150	168	0.65976	ENSG00000111361	ENSG00000111361	7.404	rs652533
QTS000001	ftp://ftp.ebi.ac.uk/pub/databases/spot/eQTL/sumstats/QTS000001/QTD000016/QTD000016.all.tsv.gz	ENSG00000111364	12	122744998	C	T	chr12_122744998_C_T	18	0.107143	0.682515	0.085442	0.208005	SNP	150	168	0.65976	ENSG00000111364	ENSG00000111364	1.052	rs652533
QTS000001	ftp://ftp.ebi.ac.uk/pub/databases/spot/eQTL/sumstats/QTS000001/QTD000016/QTD000016.all.tsv.gz	ENSG00000130779	12	122744998	C	T	chr12_122744998_C_T	18	0.107143	0.503506	0.141259	0.210048	SNP	150	168	0.65976	ENSG00000130779	ENSG00000130779	15.534	rs652533
QTS000001	ftp://ftp.ebi.ac.uk/pub/databases/spot/eQTL/sumstats/QTS000001/QTD000016/QTD000016.all.tsv.gz	ENSG00000130787	12	122744998	C	T	chr12_122744998_C_T	18	0.107143	0.602644	0.108842	0.208107	SNP	150	168	0.65976	ENSG00000130787	ENSG00000130787	30.906	rs652533
QTS000001	ftp://ftp.ebi.ac.uk/pub/databases/spot/eQTL/sumstats/QTS000001/QTD000016/QTD000016.all.tsv.gz	ENSG00000130921	12	122744998	C	T	chr12_122744998_C_T	18	0.107143	0.397413	-0.165228	0.194033	SNP	150	168	0.65976	ENSG00000130921	ENSG00000130921	1.442	rs652533
QTS000001	ftp://ftp.ebi.ac.uk/pub/databases/spot/eQTL/sumstats/QTS000001/QTD000016/QTD000016.all.tsv.gz	ENSG00000139697	12	122744998	C	T	chr12_122744998_C_T	18	0.107143	0.515692	0.125044	0.191384	SNP	150	168	0.65976	ENSG00000139697	ENSG00000139697	11.737	rs652533
QTS000001	ftp://ftp.ebi.ac.uk/pub/databases/spot/eQTL/sumstats/QTS000001/QTD000016/QTD000016.all.tsv.gz	ENSG00000139718	12	122744998	C	T	chr12_122744998_C_T	18	0.107143	0.397257	-0.169367	0.198828	SNP	150	168	0.65976	ENSG00000139718	ENSG00000139718	33.655	rs652533
QTS000001	ftp://ftp.ebi.ac.uk/pub/databases/spot/eQTL/sumstats/QTS000001/QTD000016/QTD000016.all.tsv.gz	ENSG00000139719	12	122744998	C	T	chr12_122744998_C_T	18	0.107143	0.565393	0.11391	0.197202	SNP	150	168	0.65976	ENSG00000139719	ENSG00000139719	2.865	rs652533
QTS000001	ftp://ftp.ebi.ac.uk/pub/databases/spot/eQTL/sumstats/QTS000001/QTD000016/QTD000016.all.tsv.gz	ENSG00000139722	12	122744998	C	T	chr12_122744998_C_T	18	0.107143	0.666127	0.0802249	0.185136	SNP	150	168	0.65976	ENSG00000139722	ENSG00000139722	15.626	rs652533
QTS000001	ftp://ftp.ebi.ac.uk/pub/databases/spot/eQTL/sumstats/QTS000001/QTD000016/QTD000016.all.tsv.gz	ENSG00000139725	12	122744998	C	T	chr12_122744998_C_T	18	0.107143	0.083729	-0.346517	0.197466	SNP	150	168	0.65976	ENSG00000139725	ENSG00000139725	37.956	rs652533
QTS000001	ftp://ftp.ebi.ac.uk/pub/databases/spot/eQTL/sumstats/QTS000001/QTD000016/QTD000016.all.tsv.gz	ENSG00000139726	12	122744998	C	T	chr12_122744998_C_T	18	0.107143	0.0119237	0.457588	0.177167	SNP	150	168	0.65976	ENSG00000139726	ENSG00000139726	21.543	rs652533
QTS000001	ftp://ftp.ebi.ac.uk/pub/databases/spot/eQTL/sumstats/QTS000001/QTD000016/QTD000016.all.tsv.gz	ENSG00000150977	12	122744998	C	T	chr12_122744998_C_T	18	0.107143	0.570746	0.0982451	0.172457	SNP	150	168	0.65976	ENSG00000150977	ENSG00000150977	245.793	rs652533
QTS000001	ftp://ftp.ebi.ac.uk/pub/databases/spot/eQTL/sumstats/QTS000001/QTD000016/QTD000016.all.tsv.gz	ENSG00000158104	12	122744998	C	T	chr12_122744998_C_T	18	0.107143	0.878974	0.0280268	0.183379	SNP	150	168	0.65976	ENSG00000158104	ENSG00000158104	1.355	rs652533
QTS000001	ftp://ftp.ebi.ac.uk/pub/databases/spot/eQTL/sumstats/QTS000001/QTD000016/QTD000016.all.tsv.gz	ENSG00000168778	12	122744998	C	T	chr12_122744998_C_T	18	0.107143	0.95811	0.0132858	0.252021	SNP	150	168	0.65976	ENSG00000168778	ENSG00000168778	1.63	rs652533
QTS000001	ftp://ftp.ebi.ac.uk/pub/databases/spot/eQTL/sumstats/QTS000001/QTD000016/QTD000016.all.tsv.gz	ENSG00000175727	12	122744998	C	T	chr12_122744998_C_T	18	0.107143	0.40064	-0.0830714	0.0982274	SNP	150	168	0.65976	ENSG00000175727	ENSG00000175727	3.89	rs652533
QTS000001	ftp://ftp.ebi.ac.uk/pub/databases/spot/eQTL/sumstats/QTS000001/QTD000016/QTD000016.all.tsv.gz	ENSG00000182782	12	122744998	C	T	chr12_122744998_C_T	18	0.107143	0.378956	0.184142	0.207949	SNP	150	168	0.65976	ENSG00000182782	ENSG00000182782	67.495	rs652533
QTS000001	ftp://ftp.ebi.ac.uk/pub/databases/spot/eQTL/sumstats/QTS000001/QTD000016/QTD000016.all.tsv.gz	ENSG00000183955	12	122744998	C	T	chr12_122744998_C_T	18	0.107143	0.45517	-0.132746	0.176744	SNP	150	168	0.65976	ENSG00000183955	ENSG00000183955	14.014	rs652533
QTS000001	ftp://ftp.ebi.ac.uk/pub/databases/spot/eQTL/sumstats/QTS000001/QTD000016/QTD000016.all.tsv.gz	ENSG00000184209	12	122744998	C	T	chr12_122744998_C_T	18	0.107143	0.716802	-0.0459986	0.126291	SNP	150	168	0.65976	ENSG00000184209	ENSG00000184209	5.086	rs652533
QTS000001	ftp://ftp.ebi.ac.uk/pub/databases/spot/eQTL/sumstats/QTS000001/QTD000016/QTD000016.all.tsv.gz	ENSG00000184445	12	122744998	C	T	chr12_122744998_C_T	18	0.107143	0.606179	0.124998	0.241352	SNP	150	168	0.65976	ENSG00000184445	ENSG00000184445	1.402	rs652533
QTS000001	ftp://ftp.ebi.ac.uk/pub/databases/spot/eQTL/sumstats/QTS000001/QTD000016/QTD000016.all.tsv.gz	ENSG00000185344	12	122744998	C	T	chr12_122744998_C_T	18	0.107143	0.759417	0.0644861	0.209736	SNP	150	168	0.65976	ENSG00000185344	ENSG00000185344	2.744	rs652533
QTS000001	ftp://ftp.ebi.ac.uk/pub/databases/spot/eQTL/sumstats/QTS000001/QTD000016/QTD000016.all.tsv.gz	ENSG00000188026	12	122744998	C	T	chr12_122744998_C_T	18	0.107143	0.77443	0.051937	0.180517	SNP	150	168	0.65976	ENSG00000188026	ENSG00000188026	1.166	rs652533
QTS000001	ftp://ftp.ebi.ac.uk/pub/databases/spot/eQTL/sumstats/QTS000001/QTD000016/QTD000016.all.tsv.gz	ENSG00000196917	12	122744998	C	T	chr12_122744998_C_T	18	0.107143	0.732544	0.0483034	0.140773	SNP	150	168	0.65976	ENSG00000196917	ENSG00000196917	0.586	rs652533
QTS000001	ftp://ftp.ebi.ac.uk/pub/databases/spot/eQTL/sumstats/QTS000001/QTD000016/QTD000016.all.tsv.gz	ENSG00000212694	12	122744998	C	T	chr12_122744998_C_T	18	0.107143	0.373304	0.171874	0.191798	SNP	150	168	0.65976	ENSG00000212694	ENSG00000212694	1.933	rs652533
QTS000001	ftp://ftp.ebi.ac.uk/pub/databases/spot/eQTL/sumstats/QTS000001/QTD000016/QTD000016.all.tsv.gz	ENSG00000255398	12	122744998	C	T	chr12_122744998_C_T	18	0.107143	0.852641	0.0366951	0.196812	SNP	150	168	0.65976	ENSG00000255398	ENSG00000255398	101.095	rs652533
QTS000001	ftp://ftp.ebi.ac.uk/pub/databases/spot/eQTL/sumstats/QTS000001/QTD000016/QTD000016.all.tsv.gz	ENSG00000256092	12	122744998	C	T	chr12_122744998_C_T	18	0.107143	0.785116	0.0455782	0.166513	SNP	150	168	0.65976	ENSG00000256092	ENSG00000256092	0.697	rs652533
QTS000001	ftp://ftp.ebi.ac.uk/pub/databases/spot/eQTL/sumstats/QTS000001/QTD000016/QTD000016.all.tsv.gz	ENSG00000256152	12	122744998	C	T	chr12_122744998_C_T	18	0.107143	0.307611	-0.223244	0.217195	SNP	150	168	0.65976	ENSG00000256152	ENSG00000256152	3.402	rs652533
QTS000001	ftp://ftp.ebi.ac.uk/pub/databases/spot/eQTL/sumstats/QTS000001/QTD000016/QTD000016.all.tsv.gz	ENSG00000274292	12	122744998	C	T	chr12_122744998_C_T	18	0.107143	0.624011	-0.0810173	0.164541	SNP	150	168	0.65976	ENSG00000274292	ENSG00000274292	0.833	rs652533
QTS000001	ftp://ftp.ebi.ac.uk/pub/databases/spot/eQTL/sumstats/QTS000001/QTD000016/QTD000016.all.tsv.gz	ENSG00000033030	12	122745146	C	G	chr12_122745146_C_G	7	0.0416667	0.320323	0.180075	0.179895	SNP	161	168	0.53679	ENSG00000033030	ENSG00000033030	7.115	rs651683
QTS000001	ftp://ftp.ebi.ac.uk/pub/databases/spot/eQTL/sumstats/QTS000001/QTD000016/QTD000016.all.tsv.gz	ENSG00000051825	12	122745146	C	G	chr12_122745146_C_G	7	0.0416667	0.208375	0.364022	0.286647	SNP	161	168	0.53679	ENSG00000051825	ENSG00000051825	0.664	rs651683
QTS000001	ftp://ftp.ebi.ac.uk/pub/databases/spot/eQTL/sumstats/QTS000001/QTD000016/QTD000016.all.tsv.gz	ENSG00000086598	12	122745146	C	G	chr12_122745146_C_G	7	0.0416667	0.707349	0.0950748	0.252204	SNP	161	168	0.53679	ENSG00000086598	ENSG00000086598	144.309	rs651683
QTS000001	ftp://ftp.ebi.ac.uk/pub/databases/spot/eQTL/sumstats/QTS000001/QTD000016/QTD000016.all.tsv.gz	ENSG00000090975	12	122745146	C	G	chr12_122745146_C_G	7	0.0416667	0.92219	0.025865	0.263837	SNP	161	168	0.53679	ENSG00000090975	ENSG00000090975	0.459	rs651683
QTS000001	ftp://ftp.ebi.ac.uk/pub/databases/spot/eQTL/sumstats/QTS000001/QTD000016/QTD000016.all.tsv.gz	ENSG00000110801	12	122745146	C	G	chr12_122745146_C_G	7	0.0416667	0.408361	-0.320298	0.385041	SNP	161	168	0.53679	ENSG00000110801	ENSG00000110801	2.421	rs651683
QTS000001	ftp://ftp.ebi.ac.uk/pub/databases/spot/eQTL/sumstats/QTS000001/QTD000016/QTD000016.all.tsv.gz	ENSG00000110987	12	122745146	C	G	chr12_122745146_C_G	7	0.0416667	0.974103	-0.0133751	0.410521	SNP	161	168	0.53679	ENSG00000110987	ENSG00000110987	0.578	rs651683
QTS000001	ftp://ftp.ebi.ac.uk/pub/databases/spot/eQTL/sumstats/QTS000001/QTD000016/QTD000016.all.tsv.gz	ENSG00000111011	12	122745146	C	G	chr12_122745146_C_G	7	0.0416667	0.326535	0.332461	0.33645	SNP	161	168	0.53679	ENSG00000111011	ENSG00000111011	26.624	rs651683
QTS000001	ftp://ftp.ebi.ac.uk/pub/databases/spot/eQTL/sumstats/QTS000001/QTD000016/QTD000016.all.tsv.gz	ENSG00000111328	12	122745146	C	G	chr12_122745146_C_G	7	0.0416667	0.582495	-0.119506	0.21636	SNP	161	168	0.53679	ENSG00000111328	ENSG00000111328	13.302	rs651683
QTS000001	ftp://ftp.ebi.ac.uk/pub/databases/spot/eQTL/sumstats/QTS000001/QTD000016/QTD000016.all.tsv.gz	ENSG00000111358	12	122745146	C	G	chr12_122745146_C_G	7	0.0416667	0.473621	0.209659	0.290971	SNP	161	168	0.53679	ENSG00000111358	ENSG00000111358	13.098	rs651683
QTS000001	ftp://ftp.ebi.ac.uk/pub/databases/spot/eQTL/sumstats/QTS000001/QTD000016/QTD000016.all.tsv.gz	ENSG00000111361	12	122745146	C	G	chr12_122745146_C_G	7	0.0416667	0.613323	0.135936	0.267779	SNP	161	168	0.53679	ENSG00000111361	ENSG00000111361	7.404	rs651683
QTS000001	ftp://ftp.ebi.ac.uk/pub/databases/spot/eQTL/sumstats/QTS000001/QTD000016/QTD000016.all.tsv.gz	ENSG00000111364	12	122745146	C	G	chr12_122745146_C_G	7	0.0416667	0.291374	-0.344405	0.323917	SNP	161	168	0.53679	ENSG00000111364	ENSG00000111364	1.052	rs651683
QTS000001	ftp://ftp.ebi.ac.uk/pub/databases/spot/eQTL/sumstats/QTS000001/QTD000016/QTD000016.all.tsv.gz	ENSG00000130779	12	122745146	C	G	chr12_122745146_C_G	7	0.0416667	0.708956	-0.123725	0.330106	SNP	161	168	0.53679	ENSG00000130779	ENSG00000130779	15.534	rs651683
QTS000001	ftp://ftp.ebi.ac.uk/pub/databases/spot/eQTL/sumstats/QTS000001/QTD000016/QTD000016.all.tsv.gz	ENSG00000130787	12	122745146	C	G	chr12_122745146_C_G	7	0.0416667	0.351347	0.304865	0.3249	SNP	161	168	0.53679	ENSG00000130787	ENSG00000130787	30.906	rs651683
QTS000001	ftp://ftp.ebi.ac.uk/pub/databases/spot/eQTL/sumstats/QTS000001/QTD000016/QTD000016.all.tsv.gz	ENSG00000130921	12	122745146	C	G	chr12_122745146_C_G	7	0.0416667	0.917072	0.0319599	0.305823	SNP	161	168	0.53679	ENSG00000130921	ENSG00000130921	1.442	rs651683
QTS000001	ftp://ftp.ebi.ac.uk/pub/databases/spot/eQTL/sumstats/QTS000001/QTD000016/QTD000016.all.tsv.gz	ENSG00000139697	12	122745146	C	G	chr12_122745146_C_G	7	0.0416667	0.803968	-0.0749732	0.30089	SNP	161	168	0.53679	ENSG00000139697	ENSG00000139697	11.737	rs651683
QTS000001	ftp://ftp.ebi.ac.uk/pub/databases/spot/eQTL/sumstats/QTS000001/QTD000016/QTD000016.all.tsv.gz	ENSG00000139718	12	122745146	C	G	chr12_122745146_C_G	7	0.0416667	0.12025	-0.484434	0.307931	SNP	161	168	0.53679	ENSG00000139718	ENSG00000139718	33.655	rs651683
QTS000001	ftp://ftp.ebi.ac.uk/pub/databases/spot/eQTL/sumstats/QTS000001/QTD000016/QTD000016.all.tsv.gz	ENSG00000139719	12	122745146	C	G	chr12_122745146_C_G	7	0.0416667	0.767083	-0.0921138	0.309769	SNP	161	168	0.53679	ENSG00000139719	ENSG00000139719	2.865	rs651683
QTS000001	ftp://ftp.ebi.ac.uk/pub/databases/spot/eQTL/sumstats/QTS000001/QTD000016/QTD000016.all.tsv.gz	ENSG00000139722	12	122745146	C	G	chr12_122745146_C_G	7	0.0416667	0.752277	0.0920543	0.290485	SNP	161	168	0.53679	ENSG00000139722	ENSG00000139722	15.626	rs651683
QTS000001	ftp://ftp.ebi.ac.uk/pub/databases/spot/eQTL/sumstats/QTS000001/QTD000016/QTD000016.all.tsv.gz	ENSG00000139725	12	122745146	C	G	chr12_122745146_C_G	7	0.0416667	0.448343	-0.240306	0.315143	SNP	161	168	0.53679	ENSG00000139725	ENSG00000139725	37.956	rs651683
QTS000001	ftp://ftp.ebi.ac.uk/pub/databases/spot/eQTL/sumstats/QTS000001/QTD000016/QTD000016.all.tsv.gz	ENSG00000139726	12	122745146	C	G	chr12_122745146_C_G	7	0.0416667	0.118978	0.451208	0.285809	SNP	161	168	0.53679	ENSG00000139726	ENSG00000139726	21.543	rs651683
QTS000001	ftp://ftp.ebi.ac.uk/pub/databases/spot/eQTL/sumstats/QTS000001/QTD000016/QTD000016.all.tsv.gz	ENSG00000150977	12	122745146	C	G	chr12_122745146_C_G	7	0.0416667	0.708893	0.101512	0.27078	SNP	161	168	0.53679	ENSG00000150977	ENSG00000150977	245.793	rs651683
QTS000001	ftp://ftp.ebi.ac.uk/pub/databases/spot/eQTL/sumstats/QTS000001/QTD000016/QTD000016.all.tsv.gz	ENSG00000158104	12	122745146	C	G	chr12_122745146_C_G	7	0.0416667	0.97783	0.00802118	0.287594	SNP	161	168	0.53679	ENSG00000158104	ENSG00000158104	1.355	rs651683
QTS000001	ftp://ftp.ebi.ac.uk/pub/databases/spot/eQTL/sumstats/QTS000001/QTD000016/QTD000016.all.tsv.gz	ENSG00000168778	12	122745146	C	G	chr12_122745146_C_G	7	0.0416667	0.878397	-0.0606787	0.39512	SNP	161	168	0.53679	ENSG00000168778	ENSG00000168778	1.63	rs651683
QTS000001	ftp://ftp.ebi.ac.uk/pub/databases/spot/eQTL/sumstats/QTS000001/QTD000016/QTD000016.all.tsv.gz	ENSG00000175727	12	122745146	C	G	chr12_122745146_C_G	7	0.0416667	0.876257	-0.0241935	0.154794	SNP	161	168	0.53679	ENSG00000175727	ENSG00000175727	3.89	rs651683
QTS000001	ftp://ftp.ebi.ac.uk/pub/databases/spot/eQTL/sumstats/QTS000001/QTD000016/QTD000016.all.tsv.gz	ENSG00000182782	12	122745146	C	G	chr12_122745146_C_G	7	0.0416667	0.924173	0.0313234	0.327899	SNP	161	168	0.53679	ENSG00000182782	ENSG00000182782	67.495	rs651683
QTS000001	ftp://ftp.ebi.ac.uk/pub/databases/spot/eQTL/sumstats/QTS000001/QTD000016/QTD000016.all.tsv.gz	ENSG00000183955	12	122745146	C	G	chr12_122745146_C_G	7	0.0416667	0.514401	-0.18181	0.277411	SNP	161	168	0.53679	ENSG00000183955	ENSG00000183955	14.014	rs651683
QTS000001	ftp://ftp.ebi.ac.uk/pub/databases/spot/eQTL/sumstats/QTS000001/QTD000016/QTD000016.all.tsv.gz	ENSG00000184209	12	122745146	C	G	chr12_122745146_C_G	7	0.0416667	0.152134	0.282767	0.195275	SNP	161	168	0.53679	ENSG00000184209	ENSG00000184209	5.086	rs651683
QTS000001	ftp://ftp.ebi.ac.uk/pub/databases/spot/eQTL/sumstats/QTS000001/QTD000016/QTD000016.all.tsv.gz	ENSG00000184445	12	122745146	C	G	chr12_122745146_C_G	7	0.0416667	0.600434	0.199129	0.378427	SNP	161	168	0.53679	ENSG00000184445	ENSG00000184445	1.402	rs651683
QTS000001	ftp://ftp.ebi.ac.uk/pub/databases/spot/eQTL/sumstats/QTS000001/QTD000016/QTD000016.all.tsv.gz	ENSG00000185344	12	122745146	C	G	chr12_122745146_C_G	7	0.0416667	0.73538	0.111586	0.328826	SNP	161	168	0.53679	ENSG00000185344	ENSG00000185344	2.744	rs651683
QTS000001	ftp://ftp.ebi.ac.uk/pub/databases/spot/eQTL/sumstats/QTS000001/QTD000016/QTD000016.all.tsv.gz	ENSG00000188026	12	122745146	C	G	chr12_122745146_C_G	7	0.0416667	0.862722	0.0491456	0.283167	SNP	161	168	0.53679	ENSG00000188026	ENSG00000188026	1.166	rs651683
QTS000001	ftp://ftp.ebi.ac.uk/pub/databases/spot/eQTL/sumstats/QTS000001/QTD000016/QTD000016.all.tsv.gz	ENSG00000196917	12	122745146	C	G	chr12_122745146_C_G	7	0.0416667	0.491618	0.152228	0.220165	SNP	161	168	0.53679	ENSG00000196917	ENSG00000196917	0.586	rs651683
QTS000001	ftp://ftp.ebi.ac.uk/pub/databases/spot/eQTL/sumstats/QTS000001/QTD000016/QTD000016.all.tsv.gz	ENSG00000212694	12	122745146	C	G	chr12_122745146_C_G	7	0.0416667	0.506705	0.201252	0.30152	SNP	161	168	0.53679	ENSG00000212694	ENSG00000212694	1.933	rs651683
QTS000001	ftp://ftp.ebi.ac.uk/pub/databases/spot/eQTL/sumstats/QTS000001/QTD000016/QTD000016.all.tsv.gz	ENSG00000255398	12	122745146	C	G	chr12_122745146_C_G	7	0.0416667	0.702863	0.118116	0.30836	SNP	161	168	0.53679	ENSG00000255398	ENSG00000255398	101.095	rs651683
QTS000001	ftp://ftp.ebi.ac.uk/pub/databases/spot/eQTL/sumstats/QTS000001/QTD000016/QTD000016.all.tsv.gz	ENSG00000256092	12	122745146	C	G	chr12_122745146_C_G	7	0.0416667	0.67427	0.110126	0.260904	SNP	161	168	0.53679	ENSG00000256092	ENSG00000256092	0.697	rs651683
QTS000001	ftp://ftp.ebi.ac.uk/pub/databases/spot/eQTL/sumstats/QTS000001/QTD000016/QTD000016.all.tsv.gz	ENSG00000256152	12	122745146	C	G	chr12_122745146_C_G	7	0.0416667	0.798342	0.0879743	0.343005	SNP	161	168	0.53679	ENSG00000256152	ENSG00000256152	3.402	rs651683
QTS000001	ftp://ftp.ebi.ac.uk/pub/databases/spot/eQTL/sumstats/QTS000001/QTD000016/QTD000016.all.tsv.gz	ENSG00000274292	12	122745146	C	G	chr12_122745146_C_G	7	0.0416667	0.715815	0.09439	0.25821	SNP	161	168	0.53679	ENSG00000274292	ENSG00000274292	0.833	rs651683
QTS000001	ftp://ftp.ebi.ac.uk/pub/databases/spot/eQTL/sumstats/QTS000001/QTD000016/QTD000016.all.tsv.gz	ENSG00000033030	12	122745746	CA	C	chr12_122745746_CA_C	9	0.0535714	0.294903	0.186141	0.176363	INDEL	161	168	0.48778	ENSG00000033030	ENSG00000033030	7.115	rs554453346
QTS000001	ftp://ftp.ebi.ac.uk/pub/databases/spot/eQTL/sumstats/QTS000001/QTD000016/QTD000016.all.tsv.gz	ENSG00000033030	12	122745746	CA	C	chr12_122745746_CA_C	9	0.0535714	0.294903	0.186141	0.176363	INDEL	161	168	0.48778	ENSG00000033030	ENSG00000033030	7.115	rs757379016
QTS000001	ftp://ftp.ebi.ac.uk/pub/databases/spot/eQTL/sumstats/QTS000001/QTD000016/QTD000016.all.tsv.gz	ENSG00000033030	12	122745746	CA	C	chr12_122745746_CA_C	9	0.0535714	0.294903	0.186141	0.176363	INDEL	161	168	0.48778	ENSG00000033030	ENSG00000033030	7.115	rs71085846
QTS000001	ftp://ftp.ebi.ac.uk/pub/databases/spot/eQTL/sumstats/QTS000001/QTD000016/QTD000016.all.tsv.gz	ENSG00000051825	12	122745746	CA	C	chr12_122745746_CA_C	9	0.0535714	0.137004	0.421208	0.279956	INDEL	161	168	0.48778	ENSG00000051825	ENSG00000051825	0.664	rs554453346
QTS000001	ftp://ftp.ebi.ac.uk/pub/databases/spot/eQTL/sumstats/QTS000001/QTD000016/QTD000016.all.tsv.gz	ENSG00000051825	12	122745746	CA	C	chr12_122745746_CA_C	9	0.0535714	0.137004	0.421208	0.279956	INDEL	161	168	0.48778	ENSG00000051825	ENSG00000051825	0.664	rs757379016
QTS000001	ftp://ftp.ebi.ac.uk/pub/databases/spot/eQTL/sumstats/QTS000001/QTD000016/QTD000016.all.tsv.gz	ENSG00000051825	12	122745746	CA	C	chr12_122745746_CA_C	9	0.0535714	0.137004	0.421208	0.279956	INDEL	161	168	0.48778	ENSG00000051825	ENSG00000051825	0.664	rs71085846
QTS000001	ftp://ftp.ebi.ac.uk/pub/databases/spot/eQTL/sumstats/QTS000001/QTD000016/QTD000016.all.tsv.gz	ENSG00000086598	12	122745746	CA	C	chr12_122745746_CA_C	9	0.0535714	0.684268	0.101033	0.247406	INDEL	161	168	0.48778	ENSG00000086598	ENSG00000086598	144.309	rs554453346
QTS000001	ftp://ftp.ebi.ac.uk/pub/databases/spot/eQTL/sumstats/QTS000001/QTD000016/QTD000016.all.tsv.gz	ENSG00000086598	12	122745746	CA	C	chr12_122745746_CA_C	9	0.0535714	0.684268	0.101033	0.247406	INDEL	161	168	0.48778	ENSG00000086598	ENSG00000086598	144.309	rs757379016
QTS000001	ftp://ftp.ebi.ac.uk/pub/databases/spot/eQTL/sumstats/QTS000001/QTD000016/QTD000016.all.tsv.gz	ENSG00000086598	12	122745746	CA	C	chr12_122745746_CA_C	9	0.0535714	0.684268	0.101033	0.247406	INDEL	161	168	0.48778	ENSG00000086598	ENSG00000086598	144.309	rs71085846
QTS000001	ftp://ftp.ebi.ac.uk/pub/databases/spot/eQTL/sumstats/QTS000001/QTD000016/QTD000016.all.tsv.gz	ENSG00000090975	12	122745746	CA	C	chr12_122745746_CA_C	9	0.0535714	0.773202	0.0748551	0.258725	INDEL	161	168	0.48778	ENSG00000090975	ENSG00000090975	0.459	rs554453346
QTS000001	ftp://ftp.ebi.ac.uk/pub/databases/spot/eQTL/sumstats/QTS000001/QTD000016/QTD000016.all.tsv.gz	ENSG00000090975	12	122745746	CA	C	chr12_122745746_CA_C	9	0.0535714	0.773202	0.0748551	0.258725	INDEL	161	168	0.48778	ENSG00000090975	ENSG00000090975	0.459	rs757379016
QTS000001	ftp://ftp.ebi.ac.uk/pub/databases/spot/eQTL/sumstats/QTS000001/QTD000016/QTD000016.all.tsv.gz	ENSG00000090975	12	122745746	CA	C	chr12_122745746_CA_C	9	0.0535714	0.773202	0.0748551	0.258725	INDEL	161	168	0.48778	ENSG00000090975	ENSG00000090975	0.459	rs71085846
QTS000001	ftp://ftp.ebi.ac.uk/pub/databases/spot/eQTL/sumstats/QTS000001/QTD000016/QTD000016.all.tsv.gz	ENSG00000110801	12	122745746	CA	C	chr12_122745746_CA_C	9	0.0535714	0.427942	-0.301374	0.377936	INDEL	161	168	0.48778	ENSG00000110801	ENSG00000110801	2.421	rs554453346
QTS000001	ftp://ftp.ebi.ac.uk/pub/databases/spot/eQTL/sumstats/QTS000001/QTD000016/QTD000016.all.tsv.gz	ENSG00000110801	12	122745746	CA	C	chr12_122745746_CA_C	9	0.0535714	0.427942	-0.301374	0.377936	INDEL	161	168	0.48778	ENSG00000110801	ENSG00000110801	2.421	rs757379016
QTS000001	ftp://ftp.ebi.ac.uk/pub/databases/spot/eQTL/sumstats/QTS000001/QTD000016/QTD000016.all.tsv.gz	ENSG00000110801	12	122745746	CA	C	chr12_122745746_CA_C	9	0.0535714	0.427942	-0.301374	0.377936	INDEL	161	168	0.48778	ENSG00000110801	ENSG00000110801	2.421	rs71085846
QTS000001	ftp://ftp.ebi.ac.uk/pub/databases/spot/eQTL/sumstats/QTS000001/QTD000016/QTD000016.all.tsv.gz	ENSG00000110987	12	122745746	CA	C	chr12_122745746_CA_C	9	0.0535714	0.676266	0.168692	0.402274	INDEL	161	168	0.48778	ENSG00000110987	ENSG00000110987	0.578	rs554453346
QTS000001	ftp://ftp.ebi.ac.uk/pub/databases/spot/eQTL/sumstats/QTS000001/QTD000016/QTD000016.all.tsv.gz	ENSG00000110987	12	122745746	CA	C	chr12_122745746_CA_C	9	0.0535714	0.676266	0.168692	0.402274	INDEL	161	168	0.48778	ENSG00000110987	ENSG00000110987	0.578	rs757379016
QTS000001	ftp://ftp.ebi.ac.uk/pub/databases/spot/eQTL/sumstats/QTS000001/QTD000016/QTD000016.all.tsv.gz	ENSG00000110987	12	122745746	CA	C	chr12_122745746_CA_C	9	0.0535714	0.676266	0.168692	0.402274	INDEL	161	168	0.48778	ENSG00000110987	ENSG00000110987	0.578	rs71085846
QTS000001	ftp://ftp.ebi.ac.uk/pub/databases/spot/eQTL/sumstats/QTS000001/QTD000016/QTD000016.all.tsv.gz	ENSG00000111011	12	122745746	CA	C	chr12_122745746_CA_C	9	0.0535714	0.275475	0.362275	0.329563	INDEL	161	168	0.48778	ENSG00000111011	ENSG00000111011	26.624	rs554453346
QTS000001	ftp://ftp.ebi.ac.uk/pub/databases/spot/eQTL/sumstats/QTS000001/QTD000016/QTD000016.all.tsv.gz	ENSG00000111011	12	122745746	CA	C	chr12_122745746_CA_C	9	0.0535714	0.275475	0.362275	0.329563	INDEL	161	168	0.48778	ENSG00000111011	ENSG00000111011	26.624	rs757379016
QTS000001	ftp://ftp.ebi.ac.uk/pub/databases/spot/eQTL/sumstats/QTS000001/QTD000016/QTD000016.all.tsv.gz	ENSG00000111011	12	122745746	CA	C	chr12_122745746_CA_C	9	0.0535714	0.275475	0.362275	0.329563	INDEL	161	168	0.48778	ENSG00000111011	ENSG00000111011	26.624	rs71085846
QTS000001	ftp://ftp.ebi.ac.uk/pub/databases/spot/eQTL/sumstats/QTS000001/QTD000016/QTD000016.all.tsv.gz	ENSG00000111328	12	122745746	CA	C	chr12_122745746_CA_C	9	0.0535714	0.792388	-0.0561874	0.212643	INDEL	161	168	0.48778	ENSG00000111328	ENSG00000111328	13.302	rs554453346
QTS000001	ftp://ftp.ebi.ac.uk/pub/databases/spot/eQTL/sumstats/QTS000001/QTD000016/QTD000016.all.tsv.gz	ENSG00000111328	12	122745746	CA	C	chr12_122745746_CA_C	9	0.0535714	0.792388	-0.0561874	0.212643	INDEL	161	168	0.48778	ENSG00000111328	ENSG00000111328	13.302	rs757379016
QTS000001	ftp://ftp.ebi.ac.uk/pub/databases/spot/eQTL/sumstats/QTS000001/QTD000016/QTD000016.all.tsv.gz	ENSG00000111328	12	122745746	CA	C	chr12_122745746_CA_C	9	0.0535714	0.792388	-0.0561874	0.212643	INDEL	161	168	0.48778	ENSG00000111328	ENSG00000111328	13.302	rs71085846
QTS000001	ftp://ftp.ebi.ac.uk/pub/databases/spot/eQTL/sumstats/QTS000001/QTD000016/QTD000016.all.tsv.gz	ENSG00000111358	12	122745746	CA	C	chr12_122745746_CA_C	9	0.0535714	0.333699	0.277072	0.284611	INDEL	161	168	0.48778	ENSG00000111358	ENSG00000111358	13.098	rs554453346
QTS000001	ftp://ftp.ebi.ac.uk/pub/databases/spot/eQTL/sumstats/QTS000001/QTD000016/QTD000016.all.tsv.gz	ENSG00000111358	12	122745746	CA	C	chr12_122745746_CA_C	9	0.0535714	0.333699	0.277072	0.284611	INDEL	161	168	0.48778	ENSG00000111358	ENSG00000111358	13.098	rs757379016
QTS000001	ftp://ftp.ebi.ac.uk/pub/databases/spot/eQTL/sumstats/QTS000001/QTD000016/QTD000016.all.tsv.gz	ENSG00000111358	12	122745746	CA	C	chr12_122745746_CA_C	9	0.0535714	0.333699	0.277072	0.284611	INDEL	161	168	0.48778	ENSG00000111358	ENSG00000111358	13.098	rs71085846
QTS000001	ftp://ftp.ebi.ac.uk/pub/databases/spot/eQTL/sumstats/QTS000001/QTD000016/QTD000016.all.tsv.gz	ENSG00000111361	12	122745746	CA	C	chr12_122745746_CA_C	9	0.0535714	0.905292	0.0314298	0.263195	INDEL	161	168	0.48778	ENSG00000111361	ENSG00000111361	7.404	rs554453346
QTS000001	ftp://ftp.ebi.ac.uk/pub/databases/spot/eQTL/sumstats/QTS000001/QTD000016/QTD000016.all.tsv.gz	ENSG00000111361	12	122745746	CA	C	chr12_122745746_CA_C	9	0.0535714	0.905292	0.0314298	0.263195	INDEL	161	168	0.48778	ENSG00000111361	ENSG00000111361	7.404	rs757379016
QTS000001	ftp://ftp.ebi.ac.uk/pub/databases/spot/eQTL/sumstats/QTS000001/QTD000016/QTD000016.all.tsv.gz	ENSG00000111361	12	122745746	CA	C	chr12_122745746_CA_C	9	0.0535714	0.905292	0.0314298	0.263195	INDEL	161	168	0.48778	ENSG00000111361	ENSG00000111361	7.404	rs71085846
QTS000001	ftp://ftp.ebi.ac.uk/pub/databases/spot/eQTL/sumstats/QTS000001/QTD000016/QTD000016.all.tsv.gz	ENSG00000111364	12	122745746	CA	C	chr12_122745746_CA_C	9	0.0535714	0.507669	-0.212688	0.319379	INDEL	161	168	0.48778	ENSG00000111364	ENSG00000111364	1.052	rs554453346
QTS000001	ftp://ftp.ebi.ac.uk/pub/databases/spot/eQTL/sumstats/QTS000001/QTD000016/QTD000016.all.tsv.gz	ENSG00000111364	12	122745746	CA	C	chr12_122745746_CA_C	9	0.0535714	0.507669	-0.212688	0.319379	INDEL	161	168	0.48778	ENSG00000111364	ENSG00000111364	1.052	rs757379016
QTS000001	ftp://ftp.ebi.ac.uk/pub/databases/spot/eQTL/sumstats/QTS000001/QTD000016/QTD000016.all.tsv.gz	ENSG00000111364	12	122745746	CA	C	chr12_122745746_CA_C	9	0.0535714	0.507669	-0.212688	0.319379	INDEL	161	168	0.48778	ENSG00000111364	ENSG00000111364	1.052	rs71085846
QTS000001	ftp://ftp.ebi.ac.uk/pub/databases/spot/eQTL/sumstats/QTS000001/QTD000016/QTD000016.all.tsv.gz	ENSG00000130779	12	122745746	CA	C	chr12_122745746_CA_C	9	0.0535714	0.853108	-0.0602396	0.324132	INDEL	161	168	0.48778	ENSG00000130779	ENSG00000130779	15.534	rs554453346
QTS000001	ftp://ftp.ebi.ac.uk/pub/databases/spot/eQTL/sumstats/QTS000001/QTD000016/QTD000016.all.tsv.gz	ENSG00000130779	12	122745746	CA	C	chr12_122745746_CA_C	9	0.0535714	0.853108	-0.0602396	0.324132	INDEL	161	168	0.48778	ENSG00000130779	ENSG00000130779	15.534	rs757379016
QTS000001	ftp://ftp.ebi.ac.uk/pub/databases/spot/eQTL/sumstats/QTS000001/QTD000016/QTD000016.all.tsv.gz	ENSG00000130779	12	122745746	CA	C	chr12_122745746_CA_C	9	0.0535714	0.853108	-0.0602396	0.324132	INDEL	161	168	0.48778	ENSG00000130779	ENSG00000130779	15.534	rs71085846
QTS000001	ftp://ftp.ebi.ac.uk/pub/databases/spot/eQTL/sumstats/QTS000001/QTD000016/QTD000016.all.tsv.gz	ENSG00000130787	12	122745746	CA	C	chr12_122745746_CA_C	9	0.0535714	0.429187	0.253962	0.319343	INDEL	161	168	0.48778	ENSG00000130787	ENSG00000130787	30.906	rs554453346
QTS000001	ftp://ftp.ebi.ac.uk/pub/databases/spot/eQTL/sumstats/QTS000001/QTD000016/QTD000016.all.tsv.gz	ENSG00000130787	12	122745746	CA	C	chr12_122745746_CA_C	9	0.0535714	0.429187	0.253962	0.319343	INDEL	161	168	0.48778	ENSG00000130787	ENSG00000130787	30.906	rs757379016
QTS000001	ftp://ftp.ebi.ac.uk/pub/databases/spot/eQTL/sumstats/QTS000001/QTD000016/QTD000016.all.tsv.gz	ENSG00000130787	12	122745746	CA	C	chr12_122745746_CA_C	9	0.0535714	0.429187	0.253962	0.319343	INDEL	161	168	0.48778	ENSG00000130787	ENSG00000130787	30.906	rs71085846
QTS000001	ftp://ftp.ebi.ac.uk/pub/databases/spot/eQTL/sumstats/QTS000001/QTD000016/QTD000016.all.tsv.gz	ENSG00000130921	12	122745746	CA	C	chr12_122745746_CA_C	9	0.0535714	0.627018	0.146221	0.299565	INDEL	161	168	0.48778	ENSG00000130921	ENSG00000130921	1.442	rs554453346
QTS000001	ftp://ftp.ebi.ac.uk/pub/databases/spot/eQTL/sumstats/QTS000001/QTD000016/QTD000016.all.tsv.gz	ENSG00000130921	12	122745746	CA	C	chr12_122745746_CA_C	9	0.0535714	0.627018	0.146221	0.299565	INDEL	161	168	0.48778	ENSG00000130921	ENSG00000130921	1.442	rs757379016
QTS000001	ftp://ftp.ebi.ac.uk/pub/databases/spot/eQTL/sumstats/QTS000001/QTD000016/QTD000016.all.tsv.gz	ENSG00000130921	12	122745746	CA	C	chr12_122745746_CA_C	9	0.0535714	0.627018	0.146221	0.299565	INDEL	161	168	0.48778	ENSG00000130921	ENSG00000130921	1.442	rs71085846
QTS000001	ftp://ftp.ebi.ac.uk/pub/databases/spot/eQTL/sumstats/QTS000001/QTD000016/QTD000016.all.tsv.gz	ENSG00000139697	12	122745746	CA	C	chr12_122745746_CA_C	9	0.0535714	0.852526	0.0550972	0.295276	INDEL	161	168	0.48778	ENSG00000139697	ENSG00000139697	11.737	rs554453346
QTS000001	ftp://ftp.ebi.ac.uk/pub/databases/spot/eQTL/sumstats/QTS000001/QTD000016/QTD000016.all.tsv.gz	ENSG00000139697	12	122745746	CA	C	chr12_122745746_CA_C	9	0.0535714	0.852526	0.0550972	0.295276	INDEL	161	168	0.48778	ENSG00000139697	ENSG00000139697	11.737	rs757379016
QTS000001	ftp://ftp.ebi.ac.uk/pub/databases/spot/eQTL/sumstats/QTS000001/QTD000016/QTD000016.all.tsv.gz	ENSG00000139697	12	122745746	CA	C	chr12_122745746_CA_C	9	0.0535714	0.852526	0.0550972	0.295276	INDEL	161	168	0.48778	ENSG00000139697	ENSG00000139697	11.737	rs71085846
QTS000001	ftp://ftp.ebi.ac.uk/pub/databases/spot/eQTL/sumstats/QTS000001/QTD000016/QTD000016.all.tsv.gz	ENSG00000139718	12	122745746	CA	C	chr12_122745746_CA_C	9	0.0535714	0.224501	-0.372844	0.304204	INDEL	161	168	0.48778	ENSG00000139718	ENSG00000139718	33.655	rs554453346
QTS000001	ftp://ftp.ebi.ac.uk/pub/databases/spot/eQTL/sumstats/QTS000001/QTD000016/QTD000016.all.tsv.gz	ENSG00000139718	12	122745746	CA	C	chr12_122745746_CA_C	9	0.0535714	0.224501	-0.372844	0.304204	INDEL	161	168	0.48778	ENSG00000139718	ENSG00000139718	33.655	rs757379016
QTS000001	ftp://ftp.ebi.ac.uk/pub/databases/spot/eQTL/sumstats/QTS000001/QTD000016/QTD000016.all.tsv.gz	ENSG00000139718	12	122745746	CA	C	chr12_122745746_CA_C	9	0.0535714	0.224501	-0.372844	0.304204	INDEL	161	168	0.48778	ENSG00000139718	ENSG00000139718	33.655	rs71085846
QTS000001	ftp://ftp.ebi.ac.uk/pub/databases/spot/eQTL/sumstats/QTS000001/QTD000016/QTD000016.all.tsv.gz	ENSG00000139719	12	122745746	CA	C	chr12_122745746_CA_C	9	0.0535714	0.572159	-0.172215	0.303418	INDEL	161	168	0.48778	ENSG00000139719	ENSG00000139719	2.865	rs554453346
QTS000001	ftp://ftp.ebi.ac.uk/pub/databases/spot/eQTL/sumstats/QTS000001/QTD000016/QTD000016.all.tsv.gz	ENSG00000139719	12	122745746	CA	C	chr12_122745746_CA_C	9	0.0535714	0.572159	-0.172215	0.303418	INDEL	161	168	0.48778	ENSG00000139719	ENSG00000139719	2.865	rs757379016
QTS000001	ftp://ftp.ebi.ac.uk/pub/databases/spot/eQTL/sumstats/QTS000001/QTD000016/QTD000016.all.tsv.gz	ENSG00000139719	12	122745746	CA	C	chr12_122745746_CA_C	9	0.0535714	0.572159	-0.172215	0.303418	INDEL	161	168	0.48778	ENSG00000139719	ENSG00000139719	2.865	rs71085846
QTS000001	ftp://ftp.ebi.ac.uk/pub/databases/spot/eQTL/sumstats/QTS000001/QTD000016/QTD000016.all.tsv.gz	ENSG00000139722	12	122745746	CA	C	chr12_122745746_CA_C	9	0.0535714	0.691702	0.113447	0.284889	INDEL	161	168	0.48778	ENSG00000139722	ENSG00000139722	15.626	rs554453346
QTS000001	ftp://ftp.ebi.ac.uk/pub/databases/spot/eQTL/sumstats/QTS000001/QTD000016/QTD000016.all.tsv.gz	ENSG00000139722	12	122745746	CA	C	chr12_122745746_CA_C	9	0.0535714	0.691702	0.113447	0.284889	INDEL	161	168	0.48778	ENSG00000139722	ENSG00000139722	15.626	rs757379016
QTS000001	ftp://ftp.ebi.ac.uk/pub/databases/spot/eQTL/sumstats/QTS000001/QTD000016/QTD000016.all.tsv.gz	ENSG00000139722	12	122745746	CA	C	chr12_122745746_CA_C	9	0.0535714	0.691702	0.113447	0.284889	INDEL	161	168	0.48778	ENSG00000139722	ENSG00000139722	15.626	rs71085846
QTS000001	ftp://ftp.ebi.ac.uk/pub/databases/spot/eQTL/sumstats/QTS000001/QTD000016/QTD000016.all.tsv.gz	ENSG00000139725	12	122745746	CA	C	chr12_122745746_CA_C	9	0.0535714	0.611118	-0.158308	0.309918	INDEL	161	168	0.48778	ENSG00000139725	ENSG00000139725	37.956	rs554453346
QTS000001	ftp://ftp.ebi.ac.uk/pub/databases/spot/eQTL/sumstats/QTS000001/QTD000016/QTD000016.all.tsv.gz	ENSG00000139725	12	122745746	CA	C	chr12_122745746_CA_C	9	0.0535714	0.611118	-0.158308	0.309918	INDEL	161	168	0.48778	ENSG00000139725	ENSG00000139725	37.956	rs757379016
QTS000001	ftp://ftp.ebi.ac.uk/pub/databases/spot/eQTL/sumstats/QTS000001/QTD000016/QTD000016.all.tsv.gz	ENSG00000139725	12	122745746	CA	C	chr12_122745746_CA_C	9	0.0535714	0.611118	-0.158308	0.309918	INDEL	161	168	0.48778	ENSG00000139725	ENSG00000139725	37.956	rs71085846
QTS000001	ftp://ftp.ebi.ac.uk/pub/databases/spot/eQTL/sumstats/QTS000001/QTD000016/QTD000016.all.tsv.gz	ENSG00000139726	12	122745746	CA	C	chr12_122745746_CA_C	9	0.0535714	0.198276	0.366329	0.282014	INDEL	161	168	0.48778	ENSG00000139726	ENSG00000139726	21.543	rs554453346
QTS000001	ftp://ftp.ebi.ac.uk/pub/databases/spot/eQTL/sumstats/QTS000001/QTD000016/QTD000016.all.tsv.gz	ENSG00000139726	12	122745746	CA	C	chr12_122745746_CA_C	9	0.0535714	0.198276	0.366329	0.282014	INDEL	161	168	0.48778	ENSG00000139726	ENSG00000139726	21.543	rs757379016
QTS000001	ftp://ftp.ebi.ac.uk/pub/databases/spot/eQTL/sumstats/QTS000001/QTD000016/QTD000016.all.tsv.gz	ENSG00000139726	12	122745746	CA	C	chr12_122745746_CA_C	9	0.0535714	0.198276	0.366329	0.282014	INDEL	161	168	0.48778	ENSG00000139726	ENSG00000139726	21.543	rs71085846
QTS000001	ftp://ftp.ebi.ac.uk/pub/databases/spot/eQTL/sumstats/QTS000001/QTD000016/QTD000016.all.tsv.gz	ENSG00000150977	12	122745746	CA	C	chr12_122745746_CA_C	9	0.0535714	0.402693	0.222787	0.26459	INDEL	161	168	0.48778	ENSG00000150977	ENSG00000150977	245.793	rs554453346
QTS000001	ftp://ftp.ebi.ac.uk/pub/databases/spot/eQTL/sumstats/QTS000001/QTD000016/QTD000016.all.tsv.gz	ENSG00000150977	12	122745746	CA	C	chr12_122745746_CA_C	9	0.0535714	0.402693	0.222787	0.26459	INDEL	161	168	0.48778	ENSG00000150977	ENSG00000150977	245.793	rs757379016
QTS000001	ftp://ftp.ebi.ac.uk/pub/databases/spot/eQTL/sumstats/QTS000001/QTD000016/QTD000016.all.tsv.gz	ENSG00000150977	12	122745746	CA	C	chr12_122745746_CA_C	9	0.0535714	0.402693	0.222787	0.26459	INDEL	161	168	0.48778	ENSG00000150977	ENSG00000150977	245.793	rs71085846
QTS000001	ftp://ftp.ebi.ac.uk/pub/databases/spot/eQTL/sumstats/QTS000001/QTD000016/QTD000016.all.tsv.gz	ENSG00000158104	12	122745746	CA	C	chr12_122745746_CA_C	9	0.0535714	0.721083	0.101058	0.281912	INDEL	161	168	0.48778	ENSG00000158104	ENSG00000158104	1.355	rs554453346
QTS000001	ftp://ftp.ebi.ac.uk/pub/databases/spot/eQTL/sumstats/QTS000001/QTD000016/QTD000016.all.tsv.gz	ENSG00000158104	12	122745746	CA	C	chr12_122745746_CA_C	9	0.0535714	0.721083	0.101058	0.281912	INDEL	161	168	0.48778	ENSG00000158104	ENSG00000158104	1.355	rs757379016
QTS000001	ftp://ftp.ebi.ac.uk/pub/databases/spot/eQTL/sumstats/QTS000001/QTD000016/QTD000016.all.tsv.gz	ENSG00000158104	12	122745746	CA	C	chr12_122745746_CA_C	9	0.0535714	0.721083	0.101058	0.281912	INDEL	161	168	0.48778	ENSG00000158104	ENSG00000158104	1.355	rs71085846
QTS000001	ftp://ftp.ebi.ac.uk/pub/databases/spot/eQTL/sumstats/QTS000001/QTD000016/QTD000016.all.tsv.gz	ENSG00000168778	12	122745746	CA	C	chr12_122745746_CA_C	9	0.0535714	0.971282	-0.0140095	0.387734	INDEL	161	168	0.48778	ENSG00000168778	ENSG00000168778	1.63	rs554453346
QTS000001	ftp://ftp.ebi.ac.uk/pub/databases/spot/eQTL/sumstats/QTS000001/QTD000016/QTD000016.all.tsv.gz	ENSG00000168778	12	122745746	CA	C	chr12_122745746_CA_C	9	0.0535714	0.971282	-0.0140095	0.387734	INDEL	161	168	0.48778	ENSG00000168778	ENSG00000168778	1.63	rs757379016
QTS000001	ftp://ftp.ebi.ac.uk/pub/databases/spot/eQTL/sumstats/QTS000001/QTD000016/QTD000016.all.tsv.gz	ENSG00000168778	12	122745746	CA	C	chr12_122745746_CA_C	9	0.0535714	0.971282	-0.0140095	0.387734	INDEL	161	168	0.48778	ENSG00000168778	ENSG00000168778	1.63	rs71085846
QTS000001	ftp://ftp.ebi.ac.uk/pub/databases/spot/eQTL/sumstats/QTS000001/QTD000016/QTD000016.all.tsv.gz	ENSG00000175727	12	122745746	CA	C	chr12_122745746_CA_C	9	0.0535714	0.924836	0.0143826	0.151893	INDEL	161	168	0.48778	ENSG00000175727	ENSG00000175727	3.89	rs554453346
QTS000001	ftp://ftp.ebi.ac.uk/pub/databases/spot/eQTL/sumstats/QTS000001/QTD000016/QTD000016.all.tsv.gz	ENSG00000175727	12	122745746	CA	C	chr12_122745746_CA_C	9	0.0535714	0.924836	0.0143826	0.151893	INDEL	161	168	0.48778	ENSG00000175727	ENSG00000175727	3.89	rs757379016
QTS000001	ftp://ftp.ebi.ac.uk/pub/databases/spot/eQTL/sumstats/QTS000001/QTD000016/QTD000016.all.tsv.gz	ENSG00000175727	12	122745746	CA	C	chr12_122745746_CA_C	9	0.0535714	0.924836	0.0143826	0.151893	INDEL	161	168	0.48778	ENSG00000175727	ENSG00000175727	3.89	rs71085846
QTS000001	ftp://ftp.ebi.ac.uk/pub/databases/spot/eQTL/sumstats/QTS000001/QTD000016/QTD000016.all.tsv.gz	ENSG00000182782	12	122745746	CA	C	chr12_122745746_CA_C	9	0.0535714	0.86014	0.0568888	0.321667	INDEL	161	168	0.48778	ENSG00000182782	ENSG00000182782	67.495	rs554453346
QTS000001	ftp://ftp.ebi.ac.uk/pub/databases/spot/eQTL/sumstats/QTS000001/QTD000016/QTD000016.all.tsv.gz	ENSG00000182782	12	122745746	CA	C	chr12_122745746_CA_C	9	0.0535714	0.86014	0.0568888	0.321667	INDEL	161	168	0.48778	ENSG00000182782	ENSG00000182782	67.495	rs757379016
QTS000001	ftp://ftp.ebi.ac.uk/pub/databases/spot/eQTL/sumstats/QTS000001/QTD000016/QTD000016.all.tsv.gz	ENSG00000182782	12	122745746	CA	C	chr12_122745746_CA_C	9	0.0535714	0.86014	0.0568888	0.321667	INDEL	161	168	0.48778	ENSG00000182782	ENSG00000182782	67.495	rs71085846
QTS000001	ftp://ftp.ebi.ac.uk/pub/databases/spot/eQTL/sumstats/QTS000001/QTD000016/QTD000016.all.tsv.gz	ENSG00000183955	12	122745746	CA	C	chr12_122745746_CA_C	9	0.0535714	0.795924	-0.0708508	0.272894	INDEL	161	168	0.48778	ENSG00000183955	ENSG00000183955	14.014	rs554453346
QTS000001	ftp://ftp.ebi.ac.uk/pub/databases/spot/eQTL/sumstats/QTS000001/QTD000016/QTD000016.all.tsv.gz	ENSG00000183955	12	122745746	CA	C	chr12_122745746_CA_C	9	0.0535714	0.795924	-0.0708508	0.272894	INDEL	161	168	0.48778	ENSG00000183955	ENSG00000183955	14.014	rs757379016
QTS000001	ftp://ftp.ebi.ac.uk/pub/databases/spot/eQTL/sumstats/QTS000001/QTD000016/QTD000016.all.tsv.gz	ENSG00000183955	12	122745746	CA	C	chr12_122745746_CA_C	9	0.0535714	0.795924	-0.0708508	0.272894	INDEL	161	168	0.48778	ENSG00000183955	ENSG00000183955	14.014	rs71085846
QTS000001	ftp://ftp.ebi.ac.uk/pub/databases/spot/eQTL/sumstats/QTS000001/QTD000016/QTD000016.all.tsv.gz	ENSG00000184209	12	122745746	CA	C	chr12_122745746_CA_C	9	0.0535714	0.0530132	0.372548	0.189241	INDEL	161	168	0.48778	ENSG00000184209	ENSG00000184209	5.086	rs554453346
QTS000001	ftp://ftp.ebi.ac.uk/pub/databases/spot/eQTL/sumstats/QTS000001/QTD000016/QTD000016.all.tsv.gz	ENSG00000184209	12	122745746	CA	C	chr12_122745746_CA_C	9	0.0535714	0.0530132	0.372548	0.189241	INDEL	161	168	0.48778	ENSG00000184209	ENSG00000184209	5.086	rs757379016
QTS000001	ftp://ftp.ebi.ac.uk/pub/databases/spot/eQTL/sumstats/QTS000001/QTD000016/QTD000016.all.tsv.gz	ENSG00000184209	12	122745746	CA	C	chr12_122745746_CA_C	9	0.0535714	0.0530132	0.372548	0.189241	INDEL	161	168	0.48778	ENSG00000184209	ENSG00000184209	5.086	rs71085846
QTS000001	ftp://ftp.ebi.ac.uk/pub/databases/spot/eQTL/sumstats/QTS000001/QTD000016/QTD000016.all.tsv.gz	ENSG00000184445	12	122745746	CA	C	chr12_122745746_CA_C	9	0.0535714	0.516869	0.241651	0.370898	INDEL	161	168	0.48778	ENSG00000184445	ENSG00000184445	1.402	rs554453346
QTS000001	ftp://ftp.ebi.ac.uk/pub/databases/spot/eQTL/sumstats/QTS000001/QTD000016/QTD000016.all.tsv.gz	ENSG00000184445	12	122745746	CA	C	chr12_122745746_CA_C	9	0.0535714	0.516869	0.241651	0.370898	INDEL	161	168	0.48778	ENSG00000184445	ENSG00000184445	1.402	rs757379016
QTS000001	ftp://ftp.ebi.ac.uk/pub/databases/spot/eQTL/sumstats/QTS000001/QTD000016/QTD000016.all.tsv.gz	ENSG00000184445	12	122745746	CA	C	chr12_122745746_CA_C	9	0.0535714	0.516869	0.241651	0.370898	INDEL	161	168	0.48778	ENSG00000184445	ENSG00000184445	1.402	rs71085846
QTS000001	ftp://ftp.ebi.ac.uk/pub/databases/spot/eQTL/sumstats/QTS000001/QTD000016/QTD000016.all.tsv.gz	ENSG00000185344	12	122745746	CA	C	chr12_122745746_CA_C	9	0.0535714	0.525572	0.20541	0.321949	INDEL	161	168	0.48778	ENSG00000185344	ENSG00000185344	2.744	rs554453346
QTS000001	ftp://ftp.ebi.ac.uk/pub/databases/spot/eQTL/sumstats/QTS000001/QTD000016/QTD000016.all.tsv.gz	ENSG00000185344	12	122745746	CA	C	chr12_122745746_CA_C	9	0.0535714	0.525572	0.20541	0.321949	INDEL	161	168	0.48778	ENSG00000185344	ENSG00000185344	2.744	rs757379016
QTS000001	ftp://ftp.ebi.ac.uk/pub/databases/spot/eQTL/sumstats/QTS000001/QTD000016/QTD000016.all.tsv.gz	ENSG00000185344	12	122745746	CA	C	chr12_122745746_CA_C	9	0.0535714	0.525572	0.20541	0.321949	INDEL	161	168	0.48778	ENSG00000185344	ENSG00000185344	2.744	rs71085846
QTS000001	ftp://ftp.ebi.ac.uk/pub/databases/spot/eQTL/sumstats/QTS000001/QTD000016/QTD000016.all.tsv.gz	ENSG00000188026	12	122745746	CA	C	chr12_122745746_CA_C	9	0.0535714	0.790505	0.0740717	0.277747	INDEL	161	168	0.48778	ENSG00000188026	ENSG00000188026	1.166	rs554453346
QTS000001	ftp://ftp.ebi.ac.uk/pub/databases/spot/eQTL/sumstats/QTS000001/QTD000016/QTD000016.all.tsv.gz	ENSG00000188026	12	122745746	CA	C	chr12_122745746_CA_C	9	0.0535714	0.790505	0.0740717	0.277747	INDEL	161	168	0.48778	ENSG00000188026	ENSG00000188026	1.166	rs757379016
QTS000001	ftp://ftp.ebi.ac.uk/pub/databases/spot/eQTL/sumstats/QTS000001/QTD000016/QTD000016.all.tsv.gz	ENSG00000188026	12	122745746	CA	C	chr12_122745746_CA_C	9	0.0535714	0.790505	0.0740717	0.277747	INDEL	161	168	0.48778	ENSG00000188026	ENSG00000188026	1.166	rs71085846
QTS000001	ftp://ftp.ebi.ac.uk/pub/databases/spot/eQTL/sumstats/QTS000001/QTD000016/QTD000016.all.tsv.gz	ENSG00000196917	12	122745746	CA	C	chr12_122745746_CA_C	9	0.0535714	0.290512	0.229013	0.215001	INDEL	161	168	0.48778	ENSG00000196917	ENSG00000196917	0.586	rs554453346
QTS000001	ftp://ftp.ebi.ac.uk/pub/databases/spot/eQTL/sumstats/QTS000001/QTD000016/QTD000016.all.tsv.gz	ENSG00000196917	12	122745746	CA	C	chr12_122745746_CA_C	9	0.0535714	0.290512	0.229013	0.215001	INDEL	161	168	0.48778	ENSG00000196917	ENSG00000196917	0.586	rs757379016
QTS000001	ftp://ftp.ebi.ac.uk/pub/databases/spot/eQTL/sumstats/QTS000001/QTD000016/QTD000016.all.tsv.gz	ENSG00000196917	12	122745746	CA	C	chr12_122745746_CA_C	9	0.0535714	0.290512	0.229013	0.215001	INDEL	161	168	0.48778	ENSG00000196917	ENSG00000196917	0.586	rs71085846
QTS000001	ftp://ftp.ebi.ac.uk/pub/databases/spot/eQTL/sumstats/QTS000001/QTD000016/QTD000016.all.tsv.gz	ENSG00000212694	12	122745746	CA	C	chr12_122745746_CA_C	9	0.0535714	0.7722	0.0862059	0.296609	INDEL	161	168	0.48778	ENSG00000212694	ENSG00000212694	1.933	rs554453346
QTS000001	ftp://ftp.ebi.ac.uk/pub/databases/spot/eQTL/sumstats/QTS000001/QTD000016/QTD000016.all.tsv.gz	ENSG00000212694	12	122745746	CA	C	chr12_122745746_CA_C	9	0.0535714	0.7722	0.0862059	0.296609	INDEL	161	168	0.48778	ENSG00000212694	ENSG00000212694	1.933	rs757379016
QTS000001	ftp://ftp.ebi.ac.uk/pub/databases/spot/eQTL/sumstats/QTS000001/QTD000016/QTD000016.all.tsv.gz	ENSG00000212694	12	122745746	CA	C	chr12_122745746_CA_C	9	0.0535714	0.7722	0.0862059	0.296609	INDEL	161	168	0.48778	ENSG00000212694	ENSG00000212694	1.933	rs71085846
QTS000001	ftp://ftp.ebi.ac.uk/pub/databases/spot/eQTL/sumstats/QTS000001/QTD000016/QTD000016.all.tsv.gz	ENSG00000255398	12	122745746	CA	C	chr12_122745746_CA_C	9	0.0535714	0.54885	0.181985	0.302076	INDEL	161	168	0.48778	ENSG00000255398	ENSG00000255398	101.095	rs554453346
QTS000001	ftp://ftp.ebi.ac.uk/pub/databases/spot/eQTL/sumstats/QTS000001/QTD000016/QTD000016.all.tsv.gz	ENSG00000255398	12	122745746	CA	C	chr12_122745746_CA_C	9	0.0535714	0.54885	0.181985	0.302076	INDEL	161	168	0.48778	ENSG00000255398	ENSG00000255398	101.095	rs757379016
QTS000001	ftp://ftp.ebi.ac.uk/pub/databases/spot/eQTL/sumstats/QTS000001/QTD000016/QTD000016.all.tsv.gz	ENSG00000255398	12	122745746	CA	C	chr12_122745746_CA_C	9	0.0535714	0.54885	0.181985	0.302076	INDEL	161	168	0.48778	ENSG00000255398	ENSG00000255398	101.095	rs71085846
QTS000001	ftp://ftp.ebi.ac.uk/pub/databases/spot/eQTL/sumstats/QTS000001/QTD000016/QTD000016.all.tsv.gz	ENSG00000256092	12	122745746	CA	C	chr12_122745746_CA_C	9	0.0535714	0.684883	0.10433	0.256008	INDEL	161	168	0.48778	ENSG00000256092	ENSG00000256092	0.697	rs554453346
QTS000001	ftp://ftp.ebi.ac.uk/pub/databases/spot/eQTL/sumstats/QTS000001/QTD000016/QTD000016.all.tsv.gz	ENSG00000256092	12	122745746	CA	C	chr12_122745746_CA_C	9	0.0535714	0.684883	0.10433	0.256008	INDEL	161	168	0.48778	ENSG00000256092	ENSG00000256092	0.697	rs757379016
QTS000001	ftp://ftp.ebi.ac.uk/pub/databases/spot/eQTL/sumstats/QTS000001/QTD000016/QTD000016.all.tsv.gz	ENSG00000256092	12	122745746	CA	C	chr12_122745746_CA_C	9	0.0535714	0.684883	0.10433	0.256008	INDEL	161	168	0.48778	ENSG00000256092	ENSG00000256092	0.697	rs71085846
QTS000001	ftp://ftp.ebi.ac.uk/pub/databases/spot/eQTL/sumstats/QTS000001/QTD000016/QTD000016.all.tsv.gz	ENSG00000256152	12	122745746	CA	C	chr12_122745746_CA_C	9	0.0535714	0.981592	0.00779697	0.336698	INDEL	161	168	0.48778	ENSG00000256152	ENSG00000256152	3.402	rs554453346
QTS000001	ftp://ftp.ebi.ac.uk/pub/databases/spot/eQTL/sumstats/QTS000001/QTD000016/QTD000016.all.tsv.gz	ENSG00000256152	12	122745746	CA	C	chr12_122745746_CA_C	9	0.0535714	0.981592	0.00779697	0.336698	INDEL	161	168	0.48778	ENSG00000256152	ENSG00000256152	3.402	rs757379016
QTS000001	ftp://ftp.ebi.ac.uk/pub/databases/spot/eQTL/sumstats/QTS000001/QTD000016/QTD000016.all.tsv.gz	ENSG00000256152	12	122745746	CA	C	chr12_122745746_CA_C	9	0.0535714	0.981592	0.00779697	0.336698	INDEL	161	168	0.48778	ENSG00000256152	ENSG00000256152	3.402	rs71085846
QTS000001	ftp://ftp.ebi.ac.uk/pub/databases/spot/eQTL/sumstats/QTS000001/QTD000016/QTD000016.all.tsv.gz	ENSG00000274292	12	122745746	CA	C	chr12_122745746_CA_C	9	0.0535714	0.657549	0.112743	0.253224	INDEL	161	168	0.48778	ENSG00000274292	ENSG00000274292	0.833	rs554453346
QTS000001	ftp://ftp.ebi.ac.uk/pub/databases/spot/eQTL/sumstats/QTS000001/QTD000016/QTD000016.all.tsv.gz	ENSG00000274292	12	122745746	CA	C	chr12_122745746_CA_C	9	0.0535714	0.657549	0.112743	0.253224	INDEL	161	168	0.48778	ENSG00000274292	ENSG00000274292	0.833	rs757379016
QTS000001	ftp://ftp.ebi.ac.uk/pub/databases/spot/eQTL/sumstats/QTS000001/QTD000016/QTD000016.all.tsv.gz	ENSG00000274292	12	122745746	CA	C	chr12_122745746_CA_C	9	0.0535714	0.657549	0.112743	0.253224	INDEL	161	168	0.48778	ENSG00000274292	ENSG00000274292	0.833	rs71085846
QTS000001	ftp://ftp.ebi.ac.uk/pub/databases/spot/eQTL/sumstats/QTS000001/QTD000016/QTD000016.all.tsv.gz	ENSG00000033030	12	122747059	G	A	chr12_122747059_G_A	11	0.0654762	0.954566	0.00797402	0.139451	SNP	11	168	0.88812	ENSG00000033030	ENSG00000033030	7.115	rs10466884
QTS000001	ftp://ftp.ebi.ac.uk/pub/databases/spot/eQTL/sumstats/QTS000001/QTD000016/QTD000016.all.tsv.gz	ENSG00000051825	12	122747059	G	A	chr12_122747059_G_A	11	0.0654762	0.465343	-0.163209	0.222309	SNP	11	168	0.88812	ENSG00000051825	ENSG00000051825	0.664	rs10466884
QTS000001	ftp://ftp.ebi.ac.uk/pub/databases/spot/eQTL/sumstats/QTS000001/QTD000016/QTD000016.all.tsv.gz	ENSG00000086598	12	122747059	G	A	chr12_122747059_G_A	11	0.0654762	0.589739	0.10504	0.193892	SNP	11	168	0.88812	ENSG00000086598	ENSG00000086598	144.309	rs10466884
QTS000001	ftp://ftp.ebi.ac.uk/pub/databases/spot/eQTL/sumstats/QTS000001/QTD000016/QTD000016.all.tsv.gz	ENSG00000090975	12	122747059	G	A	chr12_122747059_G_A	11	0.0654762	0.11535	-0.31803	0.19943	SNP	11	168	0.88812	ENSG00000090975	ENSG00000090975	0.459	rs10466884
QTS000001	ftp://ftp.ebi.ac.uk/pub/databases/spot/eQTL/sumstats/QTS000001/QTD000016/QTD000016.all.tsv.gz	ENSG00000110801	12	122747059	G	A	chr12_122747059_G_A	11	0.0654762	0.670148	0.127232	0.297428	SNP	11	168	0.88812	ENSG00000110801	ENSG00000110801	2.421	rs10466884
QTS000001	ftp://ftp.ebi.ac.uk/pub/databases/spot/eQTL/sumstats/QTS000001/QTD000016/QTD000016.all.tsv.gz	ENSG00000110987	12	122747059	G	A	chr12_122747059_G_A	11	0.0654762	0.290056	-0.334123	0.313381	SNP	11	168	0.88812	ENSG00000110987	ENSG00000110987	0.578	rs10466884
QTS000001	ftp://ftp.ebi.ac.uk/pub/databases/spot/eQTL/sumstats/QTS000001/QTD000016/QTD000016.all.tsv.gz	ENSG00000111011	12	122747059	G	A	chr12_122747059_G_A	11	0.0654762	0.530428	0.163952	0.26002	SNP	11	168	0.88812	ENSG00000111011	ENSG00000111011	26.624	rs10466884
QTS000001	ftp://ftp.ebi.ac.uk/pub/databases/spot/eQTL/sumstats/QTS000001/QTD000016/QTD000016.all.tsv.gz	ENSG00000111328	12	122747059	G	A	chr12_122747059_G_A	11	0.0654762	0.413082	0.136753	0.166071	SNP	11	168	0.88812	ENSG00000111328	ENSG00000111328	13.302	rs10466884
QTS000001	ftp://ftp.ebi.ac.uk/pub/databases/spot/eQTL/sumstats/QTS000001/QTD000016/QTD000016.all.tsv.gz	ENSG00000111358	12	122747059	G	A	chr12_122747059_G_A	11	0.0654762	0.324888	-0.221308	0.223197	SNP	11	168	0.88812	ENSG00000111358	ENSG00000111358	13.098	rs10466884
QTS000001	ftp://ftp.ebi.ac.uk/pub/databases/spot/eQTL/sumstats/QTS000001/QTD000016/QTD000016.all.tsv.gz	ENSG00000111361	12	122747059	G	A	chr12_122747059_G_A	11	0.0654762	0.706679	0.0779427	0.206262	SNP	11	168	0.88812	ENSG00000111361	ENSG00000111361	7.404	rs10466884
QTS000001	ftp://ftp.ebi.ac.uk/pub/databases/spot/eQTL/sumstats/QTS000001/QTD000016/QTD000016.all.tsv.gz	ENSG00000111364	12	122747059	G	A	chr12_122747059_G_A	11	0.0654762	0.203017	-0.319213	0.248375	SNP	11	168	0.88812	ENSG00000111364	ENSG00000111364	1.052	rs10466884
QTS000001	ftp://ftp.ebi.ac.uk/pub/databases/spot/eQTL/sumstats/QTS000001/QTD000016/QTD000016.all.tsv.gz	ENSG00000130779	12	122747059	G	A	chr12_122747059_G_A	11	0.0654762	0.268059	-0.281429	0.252052	SNP	11	168	0.88812	ENSG00000130779	ENSG00000130779	15.534	rs10466884
QTS000001	ftp://ftp.ebi.ac.uk/pub/databases/spot/eQTL/sumstats/QTS000001/QTD000016/QTD000016.all.tsv.gz	ENSG00000130787	12	122747059	G	A	chr12_122747059_G_A	11	0.0654762	0.925046	0.0237597	0.251627	SNP	11	168	0.88812	ENSG00000130787	ENSG00000130787	30.906	rs10466884
QTS000001	ftp://ftp.ebi.ac.uk/pub/databases/spot/eQTL/sumstats/QTS000001/QTD000016/QTD000016.all.tsv.gz	ENSG00000130921	12	122747059	G	A	chr12_122747059_G_A	11	0.0654762	0.262722	0.26338	0.233244	SNP	11	168	0.88812	ENSG00000130921	ENSG00000130921	1.442	rs10466884
QTS000001	ftp://ftp.ebi.ac.uk/pub/databases/spot/eQTL/sumstats/QTS000001/QTD000016/QTD000016.all.tsv.gz	ENSG00000139697	12	122747059	G	A	chr12_122747059_G_A	11	0.0654762	0.331111	-0.225203	0.230086	SNP	11	168	0.88812	ENSG00000139697	ENSG00000139697	11.737	rs10466884
QTS000001	ftp://ftp.ebi.ac.uk/pub/databases/spot/eQTL/sumstats/QTS000001/QTD000016/QTD000016.all.tsv.gz	ENSG00000139718	12	122747059	G	A	chr12_122747059_G_A	11	0.0654762	0.857152	-0.0435698	0.241149	SNP	11	168	0.88812	ENSG00000139718	ENSG00000139718	33.655	rs10466884
QTS000001	ftp://ftp.ebi.ac.uk/pub/databases/spot/eQTL/sumstats/QTS000001/QTD000016/QTD000016.all.tsv.gz	ENSG00000139719	12	122747059	G	A	chr12_122747059_G_A	11	0.0654762	0.375939	-0.211384	0.2372	SNP	11	168	0.88812	ENSG00000139719	ENSG00000139719	2.865	rs10466884
QTS000001	ftp://ftp.ebi.ac.uk/pub/databases/spot/eQTL/sumstats/QTS000001/QTD000016/QTD000016.all.tsv.gz	ENSG00000139722	12	122747059	G	A	chr12_122747059_G_A	11	0.0654762	0.758712	-0.0689489	0.223575	SNP	11	168	0.88812	ENSG00000139722	ENSG00000139722	15.626	rs10466884
QTS000001	ftp://ftp.ebi.ac.uk/pub/databases/spot/eQTL/sumstats/QTS000001/QTD000016/QTD000016.all.tsv.gz	ENSG00000139725	12	122747059	G	A	chr12_122747059_G_A	11	0.0654762	0.127247	0.369649	0.239464	SNP	11	168	0.88812	ENSG00000139725	ENSG00000139725	37.956	rs10466884
QTS000001	ftp://ftp.ebi.ac.uk/pub/databases/spot/eQTL/sumstats/QTS000001/QTD000016/QTD000016.all.tsv.gz	ENSG00000139726	12	122747059	G	A	chr12_122747059_G_A	11	0.0654762	0.0661417	-0.407868	0.218455	SNP	11	168	0.88812	ENSG00000139726	ENSG00000139726	21.543	rs10466884
QTS000001	ftp://ftp.ebi.ac.uk/pub/databases/spot/eQTL/sumstats/QTS000001/QTD000016/QTD000016.all.tsv.gz	ENSG00000150977	12	122747059	G	A	chr12_122747059_G_A	11	0.0654762	0.701098	-0.0803211	0.208388	SNP	11	168	0.88812	ENSG00000150977	ENSG00000150977	245.793	rs10466884
QTS000001	ftp://ftp.ebi.ac.uk/pub/databases/spot/eQTL/sumstats/QTS000001/QTD000016/QTD000016.all.tsv.gz	ENSG00000158104	12	122747059	G	A	chr12_122747059_G_A	11	0.0654762	0.834454	-0.0464195	0.221272	SNP	11	168	0.88812	ENSG00000158104	ENSG00000158104	1.355	rs10466884
QTS000001	ftp://ftp.ebi.ac.uk/pub/databases/spot/eQTL/sumstats/QTS000001/QTD000016/QTD000016.all.tsv.gz	ENSG00000168778	12	122747059	G	A	chr12_122747059_G_A	11	0.0654762	0.834146	-0.0639056	0.304051	SNP	11	168	0.88812	ENSG00000168778	ENSG00000168778	1.63	rs10466884
QTS000001	ftp://ftp.ebi.ac.uk/pub/databases/spot/eQTL/sumstats/QTS000001/QTD000016/QTD000016.all.tsv.gz	ENSG00000175727	12	122747059	G	A	chr12_122747059_G_A	11	0.0654762	0.368717	0.107178	0.118454	SNP	11	168	0.88812	ENSG00000175727	ENSG00000175727	3.89	rs10466884
QTS000001	ftp://ftp.ebi.ac.uk/pub/databases/spot/eQTL/sumstats/QTS000001/QTD000016/QTD000016.all.tsv.gz	ENSG00000182782	12	122747059	G	A	chr12_122747059_G_A	11	0.0654762	0.33377	-0.243988	0.250663	SNP	11	168	0.88812	ENSG00000182782	ENSG00000182782	67.495	rs10466884
QTS000001	ftp://ftp.ebi.ac.uk/pub/databases/spot/eQTL/sumstats/QTS000001/QTD000016/QTD000016.all.tsv.gz	ENSG00000183955	12	122747059	G	A	chr12_122747059_G_A	11	0.0654762	0.698801	0.0831252	0.213934	SNP	11	168	0.88812	ENSG00000183955	ENSG00000183955	14.014	rs10466884
QTS000001	ftp://ftp.ebi.ac.uk/pub/databases/spot/eQTL/sumstats/QTS000001/QTD000016/QTD000016.all.tsv.gz	ENSG00000184209	12	122747059	G	A	chr12_122747059_G_A	11	0.0654762	0.12235	0.234504	0.149921	SNP	11	168	0.88812	ENSG00000184209	ENSG00000184209	5.086	rs10466884
QTS000001	ftp://ftp.ebi.ac.uk/pub/databases/spot/eQTL/sumstats/QTS000001/QTD000016/QTD000016.all.tsv.gz	ENSG00000184445	12	122747059	G	A	chr12_122747059_G_A	11	0.0654762	0.812326	-0.069526	0.291713	SNP	11	168	0.88812	ENSG00000184445	ENSG00000184445	1.402	rs10466884
QTS000001	ftp://ftp.ebi.ac.uk/pub/databases/spot/eQTL/sumstats/QTS000001/QTD000016/QTD000016.all.tsv.gz	ENSG00000185344	12	122747059	G	A	chr12_122747059_G_A	11	0.0654762	0.925504	-0.023768	0.25327	SNP	11	168	0.88812	ENSG00000185344	ENSG00000185344	2.744	rs10466884
QTS000001	ftp://ftp.ebi.ac.uk/pub/databases/spot/eQTL/sumstats/QTS000001/QTD000016/QTD000016.all.tsv.gz	ENSG00000188026	12	122747059	G	A	chr12_122747059_G_A	11	0.0654762	0.832866	-0.0461596	0.217911	SNP	11	168	0.88812	ENSG00000188026	ENSG00000188026	1.166	rs10466884
QTS000001	ftp://ftp.ebi.ac.uk/pub/databases/spot/eQTL/sumstats/QTS000001/QTD000016/QTD000016.all.tsv.gz	ENSG00000196917	12	122747059	G	A	chr12_122747059_G_A	11	0.0654762	0.892902	0.0229734	0.170009	SNP	11	168	0.88812	ENSG00000196917	ENSG00000196917	0.586	rs10466884
QTS000001	ftp://ftp.ebi.ac.uk/pub/databases/spot/eQTL/sumstats/QTS000001/QTD000016/QTD000016.all.tsv.gz	ENSG00000212694	12	122747059	G	A	chr12_122747059_G_A	11	0.0654762	0.568025	-0.133248	0.232254	SNP	11	168	0.88812	ENSG00000212694	ENSG00000212694	1.933	rs10466884
QTS000001	ftp://ftp.ebi.ac.uk/pub/databases/spot/eQTL/sumstats/QTS000001/QTD000016/QTD000016.all.tsv.gz	ENSG00000255398	12	122747059	G	A	chr12_122747059_G_A	11	0.0654762	0.931167	0.020595	0.237563	SNP	11	168	0.88812	ENSG00000255398	ENSG00000255398	101.095	rs10466884
QTS000001	ftp://ftp.ebi.ac.uk/pub/databases/spot/eQTL/sumstats/QTS000001/QTD000016/QTD000016.all.tsv.gz	ENSG00000256092	12	122747059	G	A	chr12_122747059_G_A	11	0.0654762	0.997685	0.000585456	0.201059	SNP	11	168	0.88812	ENSG00000256092	ENSG00000256092	0.697	rs10466884
QTS000001	ftp://ftp.ebi.ac.uk/pub/databases/spot/eQTL/sumstats/QTS000001/QTD000016/QTD000016.all.tsv.gz	ENSG00000256152	12	122747059	G	A	chr12_122747059_G_A	11	0.0654762	0.150119	0.378599	0.260151	SNP	11	168	0.88812	ENSG00000256152	ENSG00000256152	3.402	rs10466884
QTS000001	ftp://ftp.ebi.ac.uk/pub/databases/spot/eQTL/sumstats/QTS000001/QTD000016/QTD000016.all.tsv.gz	ENSG00000274292	12	122747059	G	A	chr12_122747059_G_A	11	0.0654762	0.381083	0.174377	0.197808	SNP	11	168	0.88812	ENSG00000274292	ENSG00000274292	0.833	rs10466884
QTS000001	ftp://ftp.ebi.ac.uk/pub/databases/spot/eQTL/sumstats/QTS000001/QTD000016/QTD000016.all.tsv.gz	ENSG00000033030	12	122749345	G	A	chr12_122749345_G_A	11	0.0654762	0.954566	0.00797402	0.139451	SNP	11	168	0.8874	ENSG00000033030	ENSG00000033030	7.115	rs11059711
QTS000001	ftp://ftp.ebi.ac.uk/pub/databases/spot/eQTL/sumstats/QTS000001/QTD000016/QTD000016.all.tsv.gz	ENSG00000051825	12	122749345	G	A	chr12_122749345_G_A	11	0.0654762	0.465343	-0.163209	0.222309	SNP	11	168	0.8874	ENSG00000051825	ENSG00000051825	0.664	rs11059711
QTS000001	ftp://ftp.ebi.ac.uk/pub/databases/spot/eQTL/sumstats/QTS000001/QTD000016/QTD000016.all.tsv.gz	ENSG00000086598	12	122749345	G	A	chr12_122749345_G_A	11	0.0654762	0.589739	0.10504	0.193892	SNP	11	168	0.8874	ENSG00000086598	ENSG00000086598	144.309	rs11059711
QTS000001	ftp://ftp.ebi.ac.uk/pub/databases/spot/eQTL/sumstats/QTS000001/QTD000016/QTD000016.all.tsv.gz	ENSG00000090975	12	122749345	G	A	chr12_122749345_G_A	11	0.0654762	0.11535	-0.31803	0.19943	SNP	11	168	0.8874	ENSG00000090975	ENSG00000090975	0.459	rs11059711
QTS000001	ftp://ftp.ebi.ac.uk/pub/databases/spot/eQTL/sumstats/QTS000001/QTD000016/QTD000016.all.tsv.gz	ENSG00000110801	12	122749345	G	A	chr12_122749345_G_A	11	0.0654762	0.670148	0.127232	0.297428	SNP	11	168	0.8874	ENSG00000110801	ENSG00000110801	2.421	rs11059711
QTS000001	ftp://ftp.ebi.ac.uk/pub/databases/spot/eQTL/sumstats/QTS000001/QTD000016/QTD000016.all.tsv.gz	ENSG00000110987	12	122749345	G	A	chr12_122749345_G_A	11	0.0654762	0.290056	-0.334123	0.313381	SNP	11	168	0.8874	ENSG00000110987	ENSG00000110987	0.578	rs11059711
QTS000001	ftp://ftp.ebi.ac.uk/pub/databases/spot/eQTL/sumstats/QTS000001/QTD000016/QTD000016.all.tsv.gz	ENSG00000111011	12	122749345	G	A	chr12_122749345_G_A	11	0.0654762	0.530428	0.163952	0.26002	SNP	11	168	0.8874	ENSG00000111011	ENSG00000111011	26.624	rs11059711
QTS000001	ftp://ftp.ebi.ac.uk/pub/databases/spot/eQTL/sumstats/QTS000001/QTD000016/QTD000016.all.tsv.gz	ENSG00000111328	12	122749345	G	A	chr12_122749345_G_A	11	0.0654762	0.413082	0.136753	0.166071	SNP	11	168	0.8874	ENSG00000111328	ENSG00000111328	13.302	rs11059711
QTS000001	ftp://ftp.ebi.ac.uk/pub/databases/spot/eQTL/sumstats/QTS000001/QTD000016/QTD000016.all.tsv.gz	ENSG00000111358	12	122749345	G	A	chr12_122749345_G_A	11	0.0654762	0.324888	-0.221308	0.223197	SNP	11	168	0.8874	ENSG00000111358	ENSG00000111358	13.098	rs11059711
QTS000001	ftp://ftp.ebi.ac.uk/pub/databases/spot/eQTL/sumstats/QTS000001/QTD000016/QTD000016.all.tsv.gz	ENSG00000111361	12	122749345	G	A	chr12_122749345_G_A	11	0.0654762	0.706679	0.0779427	0.206262	SNP	11	168	0.8874	ENSG00000111361	ENSG00000111361	7.404	rs11059711
QTS000001	ftp://ftp.ebi.ac.uk/pub/databases/spot/eQTL/sumstats/QTS000001/QTD000016/QTD000016.all.tsv.gz	ENSG00000111364	12	122749345	G	A	chr12_122749345_G_A	11	0.0654762	0.203017	-0.319213	0.248375	SNP	11	168	0.8874	ENSG00000111364	ENSG00000111364	1.052	rs11059711
QTS000001	ftp://ftp.ebi.ac.uk/pub/databases/spot/eQTL/sumstats/QTS000001/QTD000016/QTD000016.all.tsv.gz	ENSG00000130779	12	122749345	G	A	chr12_122749345_G_A	11	0.0654762	0.268059	-0.281429	0.252052	SNP	11	168	0.8874	ENSG00000130779	ENSG00000130779	15.534	rs11059711
QTS000001	ftp://ftp.ebi.ac.uk/pub/databases/spot/eQTL/sumstats/QTS000001/QTD000016/QTD000016.all.tsv.gz	ENSG00000130787	12	122749345	G	A	chr12_122749345_G_A	11	0.0654762	0.925046	0.0237597	0.251627	SNP	11	168	0.8874	ENSG00000130787	ENSG00000130787	30.906	rs11059711
QTS000001	ftp://ftp.ebi.ac.uk/pub/databases/spot/eQTL/sumstats/QTS000001/QTD000016/QTD000016.all.tsv.gz	ENSG00000130921	12	122749345	G	A	chr12_122749345_G_A	11	0.0654762	0.262722	0.26338	0.233244	SNP	11	168	0.8874	ENSG00000130921	ENSG00000130921	1.442	rs11059711
QTS000001	ftp://ftp.ebi.ac.uk/pub/databases/spot/eQTL/sumstats/QTS000001/QTD000016/QTD000016.all.tsv.gz	ENSG00000139697	12	122749345	G	A	chr12_122749345_G_A	11	0.0654762	0.331111	-0.225203	0.230086	SNP	11	168	0.8874	ENSG00000139697	ENSG00000139697	11.737	rs11059711
QTS000001	ftp://ftp.ebi.ac.uk/pub/databases/spot/eQTL/sumstats/QTS000001/QTD000016/QTD000016.all.tsv.gz	ENSG00000139718	12	122749345	G	A	chr12_122749345_G_A	11	0.0654762	0.857152	-0.0435698	0.241149	SNP	11	168	0.8874	ENSG00000139718	ENSG00000139718	33.655	rs11059711
QTS000001	ftp://ftp.ebi.ac.uk/pub/databases/spot/eQTL/sumstats/QTS000001/QTD000016/QTD000016.all.tsv.gz	ENSG00000139719	12	122749345	G	A	chr12_122749345_G_A	11	0.0654762	0.375939	-0.211384	0.2372	SNP	11	168	0.8874	ENSG00000139719	ENSG00000139719	2.865	rs11059711
QTS000001	ftp://ftp.ebi.ac.uk/pub/databases/spot/eQTL/sumstats/QTS000001/QTD000016/QTD000016.all.tsv.gz	ENSG00000139722	12	122749345	G	A	chr12_122749345_G_A	11	0.0654762	0.758712	-0.0689489	0.223575	SNP	11	168	0.8874	ENSG00000139722	ENSG00000139722	15.626	rs11059711
QTS000001	ftp://ftp.ebi.ac.uk/pub/databases/spot/eQTL/sumstats/QTS000001/QTD000016/QTD000016.all.tsv.gz	ENSG00000139725	12	122749345	G	A	chr12_122749345_G_A	11	0.0654762	0.127247	0.369649	0.239464	SNP	11	168	0.8874	ENSG00000139725	ENSG00000139725	37.956	rs11059711
QTS000001	ftp://ftp.ebi.ac.uk/pub/databases/spot/eQTL/sumstats/QTS000001/QTD000016/QTD000016.all.tsv.gz	ENSG00000139726	12	122749345	G	A	chr12_122749345_G_A	11	0.0654762	0.0661417	-0.407868	0.218455	SNP	11	168	0.8874	ENSG00000139726	ENSG00000139726	21.543	rs11059711
QTS000001	ftp://ftp.ebi.ac.uk/pub/databases/spot/eQTL/sumstats/QTS000001/QTD000016/QTD000016.all.tsv.gz	ENSG00000150977	12	122749345	G	A	chr12_122749345_G_A	11	0.0654762	0.701098	-0.0803211	0.208388	SNP	11	168	0.8874	ENSG00000150977	ENSG00000150977	245.793	rs11059711
QTS000001	ftp://ftp.ebi.ac.uk/pub/databases/spot/eQTL/sumstats/QTS000001/QTD000016/QTD000016.all.tsv.gz	ENSG00000158104	12	122749345	G	A	chr12_122749345_G_A	11	0.0654762	0.834454	-0.0464195	0.221272	SNP	11	168	0.8874	ENSG00000158104	ENSG00000158104	1.355	rs11059711
QTS000001	ftp://ftp.ebi.ac.uk/pub/databases/spot/eQTL/sumstats/QTS000001/QTD000016/QTD000016.all.tsv.gz	ENSG00000168778	12	122749345	G	A	chr12_122749345_G_A	11	0.0654762	0.834146	-0.0639056	0.304051	SNP	11	168	0.8874	ENSG00000168778	ENSG00000168778	1.63	rs11059711
QTS000001	ftp://ftp.ebi.ac.uk/pub/databases/spot/eQTL/sumstats/QTS000001/QTD000016/QTD000016.all.tsv.gz	ENSG00000175727	12	122749345	G	A	chr12_122749345_G_A	11	0.0654762	0.368717	0.107178	0.118454	SNP	11	168	0.8874	ENSG00000175727	ENSG00000175727	3.89	rs11059711
QTS000001	ftp://ftp.ebi.ac.uk/pub/databases/spot/eQTL/sumstats/QTS000001/QTD000016/QTD000016.all.tsv.gz	ENSG00000182782	12	122749345	G	A	chr12_122749345_G_A	11	0.0654762	0.33377	-0.243988	0.250663	SNP	11	168	0.8874	ENSG00000182782	ENSG00000182782	67.495	rs11059711
QTS000001	ftp://ftp.ebi.ac.uk/pub/databases/spot/eQTL/sumstats/QTS000001/QTD000016/QTD000016.all.tsv.gz	ENSG00000183955	12	122749345	G	A	chr12_122749345_G_A	11	0.0654762	0.698801	0.0831252	0.213934	SNP	11	168	0.8874	ENSG00000183955	ENSG00000183955	14.014	rs11059711
QTS000001	ftp://ftp.ebi.ac.uk/pub/databases/spot/eQTL/sumstats/QTS000001/QTD000016/QTD000016.all.tsv.gz	ENSG00000184209	12	122749345	G	A	chr12_122749345_G_A	11	0.0654762	0.12235	0.234504	0.149921	SNP	11	168	0.8874	ENSG00000184209	ENSG00000184209	5.086	rs11059711
QTS000001	ftp://ftp.ebi.ac.uk/pub/databases/spot/eQTL/sumstats/QTS000001/QTD000016/QTD000016.all.tsv.gz	ENSG00000184445	12	122749345	G	A	chr12_122749345_G_A	11	0.0654762	0.812326	-0.069526	0.291713	SNP	11	168	0.8874	ENSG00000184445	ENSG00000184445	1.402	rs11059711
QTS000001	ftp://ftp.ebi.ac.uk/pub/databases/spot/eQTL/sumstats/QTS000001/QTD000016/QTD000016.all.tsv.gz	ENSG00000185344	12	122749345	G	A	chr12_122749345_G_A	11	0.0654762	0.925504	-0.023768	0.25327	SNP	11	168	0.8874	ENSG00000185344	ENSG00000185344	2.744	rs11059711
QTS000001	ftp://ftp.ebi.ac.uk/pub/databases/spot/eQTL/sumstats/QTS000001/QTD000016/QTD000016.all.tsv.gz	ENSG00000188026	12	122749345	G	A	chr12_122749345_G_A	11	0.0654762	0.832866	-0.0461596	0.217911	SNP	11	168	0.8874	ENSG00000188026	ENSG00000188026	1.166	rs11059711
QTS000001	ftp://ftp.ebi.ac.uk/pub/databases/spot/eQTL/sumstats/QTS000001/QTD000016/QTD000016.all.tsv.gz	ENSG00000196917	12	122749345	G	A	chr12_122749345_G_A	11	0.0654762	0.892902	0.0229734	0.170009	SNP	11	168	0.8874	ENSG00000196917	ENSG00000196917	0.586	rs11059711
QTS000001	ftp://ftp.ebi.ac.uk/pub/databases/spot/eQTL/sumstats/QTS000001/QTD000016/QTD000016.all.tsv.gz	ENSG00000212694	12	122749345	G	A	chr12_122749345_G_A	11	0.0654762	0.568025	-0.133248	0.232254	SNP	11	168	0.8874	ENSG00000212694	ENSG00000212694	1.933	rs11059711
QTS000001	ftp://ftp.ebi.ac.uk/pub/databases/spot/eQTL/sumstats/QTS000001/QTD000016/QTD000016.all.tsv.gz	ENSG00000255398	12	122749345	G	A	chr12_122749345_G_A	11	0.0654762	0.931167	0.020595	0.237563	SNP	11	168	0.8874	ENSG00000255398	ENSG00000255398	101.095	rs11059711
QTS000001	ftp://ftp.ebi.ac.uk/pub/databases/spot/eQTL/sumstats/QTS000001/QTD000016/QTD000016.all.tsv.gz	ENSG00000256092	12	122749345	G	A	chr12_122749345_G_A	11	0.0654762	0.997685	0.000585456	0.201059	SNP	11	168	0.8874	ENSG00000256092	ENSG00000256092	0.697	rs11059711
QTS000001	ftp://ftp.ebi.ac.uk/pub/databases/spot/eQTL/sumstats/QTS000001/QTD000016/QTD000016.all.tsv.gz	ENSG00000256152	12	122749345	G	A	chr12_122749345_G_A	11	0.0654762	0.150119	0.378599	0.260151	SNP	11	168	0.8874	ENSG00000256152	ENSG00000256152	3.402	rs11059711
QTS000001	ftp://ftp.ebi.ac.uk/pub/databases/spot/eQTL/sumstats/QTS000001/QTD000016/QTD000016.all.tsv.gz	ENSG00000274292	12	122749345	G	A	chr12_122749345_G_A	11	0.0654762	0.381083	0.174377	0.197808	SNP	11	168	0.8874	ENSG00000274292	ENSG00000274292	0.833	rs11059711
QTS000001	ftp://ftp.ebi.ac.uk/pub/databases/spot/eQTL/sumstats/QTS000001/QTD000016/QTD000016.all.tsv.gz	ENSG00000033030	12	122749930	G	T	chr12_122749930_G_T	6	0.0357143	0.48587	0.115266	0.16451	SNP	6	168	0.81103	ENSG00000033030	ENSG00000033030	7.115	rs117453081
QTS000001	ftp://ftp.ebi.ac.uk/pub/databases/spot/eQTL/sumstats/QTS000001/QTD000016/QTD000016.all.tsv.gz	ENSG00000051825	12	122749930	G	T	chr12_122749930_G_T	6	0.0357143	0.629096	0.127967	0.263759	SNP	6	168	0.81103	ENSG00000051825	ENSG00000051825	0.664	rs117453081
QTS000001	ftp://ftp.ebi.ac.uk/pub/databases/spot/eQTL/sumstats/QTS000001/QTD000016/QTD000016.all.tsv.gz	ENSG00000086598	12	122749930	G	T	chr12_122749930_G_T	6	0.0357143	0.93935	-0.0175653	0.230019	SNP	6	168	0.81103	ENSG00000086598	ENSG00000086598	144.309	rs117453081
QTS000001	ftp://ftp.ebi.ac.uk/pub/databases/spot/eQTL/sumstats/QTS000001/QTD000016/QTD000016.all.tsv.gz	ENSG00000090975	12	122749930	G	T	chr12_122749930_G_T	6	0.0357143	0.471086	-0.173565	0.239499	SNP	6	168	0.81103	ENSG00000090975	ENSG00000090975	0.459	rs117453081
QTS000001	ftp://ftp.ebi.ac.uk/pub/databases/spot/eQTL/sumstats/QTS000001/QTD000016/QTD000016.all.tsv.gz	ENSG00000110801	12	122749930	G	T	chr12_122749930_G_T	6	0.0357143	0.823898	-0.0787314	0.352452	SNP	6	168	0.81103	ENSG00000110801	ENSG00000110801	2.421	rs117453081
QTS000001	ftp://ftp.ebi.ac.uk/pub/databases/spot/eQTL/sumstats/QTS000001/QTD000016/QTD000016.all.tsv.gz	ENSG00000110987	12	122749930	G	T	chr12_122749930_G_T	6	0.0357143	0.770439	-0.109508	0.373811	SNP	6	168	0.81103	ENSG00000110987	ENSG00000110987	0.578	rs117453081
QTS000001	ftp://ftp.ebi.ac.uk/pub/databases/spot/eQTL/sumstats/QTS000001/QTD000016/QTD000016.all.tsv.gz	ENSG00000111011	12	122749930	G	T	chr12_122749930_G_T	6	0.0357143	0.127689	-0.467989	0.303529	SNP	6	168	0.81103	ENSG00000111011	ENSG00000111011	26.624	rs117453081
QTS000001	ftp://ftp.ebi.ac.uk/pub/databases/spot/eQTL/sumstats/QTS000001/QTD000016/QTD000016.all.tsv.gz	ENSG00000111328	12	122749930	G	T	chr12_122749930_G_T	6	0.0357143	0.8093	0.047842	0.197485	SNP	6	168	0.81103	ENSG00000111328	ENSG00000111328	13.302	rs117453081
QTS000001	ftp://ftp.ebi.ac.uk/pub/databases/spot/eQTL/sumstats/QTS000001/QTD000016/QTD000016.all.tsv.gz	ENSG00000111358	12	122749930	G	T	chr12_122749930_G_T	6	0.0357143	0.633477	-0.127246	0.265669	SNP	6	168	0.81103	ENSG00000111358	ENSG00000111358	13.098	rs117453081
QTS000001	ftp://ftp.ebi.ac.uk/pub/databases/spot/eQTL/sumstats/QTS000001/QTD000016/QTD000016.all.tsv.gz	ENSG00000111361	12	122749930	G	T	chr12_122749930_G_T	6	0.0357143	0.991525	-0.00260581	0.244438	SNP	6	168	0.81103	ENSG00000111361	ENSG00000111361	7.404	rs117453081
QTS000001	ftp://ftp.ebi.ac.uk/pub/databases/spot/eQTL/sumstats/QTS000001/QTD000016/QTD000016.all.tsv.gz	ENSG00000111364	12	122749930	G	T	chr12_122749930_G_T	6	0.0357143	0.906774	0.0349694	0.29751	SNP	6	168	0.81103	ENSG00000111364	ENSG00000111364	1.052	rs117453081
QTS000001	ftp://ftp.ebi.ac.uk/pub/databases/spot/eQTL/sumstats/QTS000001/QTD000016/QTD000016.all.tsv.gz	ENSG00000130779	12	122749930	G	T	chr12_122749930_G_T	6	0.0357143	0.481251	0.212431	0.299989	SNP	6	168	0.81103	ENSG00000130779	ENSG00000130779	15.534	rs117453081
QTS000001	ftp://ftp.ebi.ac.uk/pub/databases/spot/eQTL/sumstats/QTS000001/QTD000016/QTD000016.all.tsv.gz	ENSG00000130787	12	122749930	G	T	chr12_122749930_G_T	6	0.0357143	0.724881	-0.105181	0.297642	SNP	6	168	0.81103	ENSG00000130787	ENSG00000130787	30.906	rs117453081
QTS000001	ftp://ftp.ebi.ac.uk/pub/databases/spot/eQTL/sumstats/QTS000001/QTD000016/QTD000016.all.tsv.gz	ENSG00000130921	12	122749930	G	T	chr12_122749930_G_T	6	0.0357143	0.576077	0.156197	0.278033	SNP	6	168	0.81103	ENSG00000130921	ENSG00000130921	1.442	rs117453081
QTS000001	ftp://ftp.ebi.ac.uk/pub/databases/spot/eQTL/sumstats/QTS000001/QTD000016/QTD000016.all.tsv.gz	ENSG00000139697	12	122749930	G	T	chr12_122749930_G_T	6	0.0357143	0.635887	-0.130222	0.273826	SNP	6	168	0.81103	ENSG00000139697	ENSG00000139697	11.737	rs117453081
QTS000001	ftp://ftp.ebi.ac.uk/pub/databases/spot/eQTL/sumstats/QTS000001/QTD000016/QTD000016.all.tsv.gz	ENSG00000139718	12	122749930	G	T	chr12_122749930_G_T	6	0.0357143	0.0669782	0.518612	0.278646	SNP	6	168	0.81103	ENSG00000139718	ENSG00000139718	33.655	rs117453081
QTS000001	ftp://ftp.ebi.ac.uk/pub/databases/spot/eQTL/sumstats/QTS000001/QTD000016/QTD000016.all.tsv.gz	ENSG00000139719	12	122749930	G	T	chr12_122749930_G_T	6	0.0357143	0.710779	-0.105053	0.28214	SNP	6	168	0.81103	ENSG00000139719	ENSG00000139719	2.865	rs117453081
QTS000001	ftp://ftp.ebi.ac.uk/pub/databases/spot/eQTL/sumstats/QTS000001/QTD000016/QTD000016.all.tsv.gz	ENSG00000139722	12	122749930	G	T	chr12_122749930_G_T	6	0.0357143	0.537899	0.16352	0.264131	SNP	6	168	0.81103	ENSG00000139722	ENSG00000139722	15.626	rs117453081
QTS000001	ftp://ftp.ebi.ac.uk/pub/databases/spot/eQTL/sumstats/QTS000001/QTD000016/QTD000016.all.tsv.gz	ENSG00000139725	12	122749930	G	T	chr12_122749930_G_T	6	0.0357143	0.819523	-0.0660147	0.288236	SNP	6	168	0.81103	ENSG00000139725	ENSG00000139725	37.956	rs117453081
QTS000001	ftp://ftp.ebi.ac.uk/pub/databases/spot/eQTL/sumstats/QTS000001/QTD000016/QTD000016.all.tsv.gz	ENSG00000139726	12	122749930	G	T	chr12_122749930_G_T	6	0.0357143	0.773772	-0.076447	0.264912	SNP	6	168	0.81103	ENSG00000139726	ENSG00000139726	21.543	rs117453081
QTS000001	ftp://ftp.ebi.ac.uk/pub/databases/spot/eQTL/sumstats/QTS000001/QTD000016/QTD000016.all.tsv.gz	ENSG00000150977	12	122749930	G	T	chr12_122749930_G_T	6	0.0357143	0.176242	-0.332989	0.243693	SNP	6	168	0.81103	ENSG00000150977	ENSG00000150977	245.793	rs117453081
QTS000001	ftp://ftp.ebi.ac.uk/pub/databases/spot/eQTL/sumstats/QTS000001/QTD000016/QTD000016.all.tsv.gz	ENSG00000158104	12	122749930	G	T	chr12_122749930_G_T	6	0.0357143	0.313018	0.264349	0.260099	SNP	6	168	0.81103	ENSG00000158104	ENSG00000158104	1.355	rs117453081
QTS000001	ftp://ftp.ebi.ac.uk/pub/databases/spot/eQTL/sumstats/QTS000001/QTD000016/QTD000016.all.tsv.gz	ENSG00000168778	12	122749930	G	T	chr12_122749930_G_T	6	0.0357143	0.311888	0.364087	0.357391	SNP	6	168	0.81103	ENSG00000168778	ENSG00000168778	1.63	rs117453081
QTS000001	ftp://ftp.ebi.ac.uk/pub/databases/spot/eQTL/sumstats/QTS000001/QTD000016/QTD000016.all.tsv.gz	ENSG00000175727	12	122749930	G	T	chr12_122749930_G_T	6	0.0357143	0.476719	-0.100557	0.140543	SNP	6	168	0.81103	ENSG00000175727	ENSG00000175727	3.89	rs117453081
QTS000001	ftp://ftp.ebi.ac.uk/pub/databases/spot/eQTL/sumstats/QTS000001/QTD000016/QTD000016.all.tsv.gz	ENSG00000182782	12	122749930	G	T	chr12_122749930_G_T	6	0.0357143	0.555858	-0.176398	0.298025	SNP	6	168	0.81103	ENSG00000182782	ENSG00000182782	67.495	rs117453081
QTS000001	ftp://ftp.ebi.ac.uk/pub/databases/spot/eQTL/sumstats/QTS000001/QTD000016/QTD000016.all.tsv.gz	ENSG00000183955	12	122749930	G	T	chr12_122749930_G_T	6	0.0357143	0.294879	0.265481	0.251522	SNP	6	168	0.81103	ENSG00000183955	ENSG00000183955	14.014	rs117453081
QTS000001	ftp://ftp.ebi.ac.uk/pub/databases/spot/eQTL/sumstats/QTS000001/QTD000016/QTD000016.all.tsv.gz	ENSG00000184209	12	122749930	G	T	chr12_122749930_G_T	6	0.0357143	0.805446	0.0446355	0.180525	SNP	6	168	0.81103	ENSG00000184209	ENSG00000184209	5.086	rs117453081
QTS000001	ftp://ftp.ebi.ac.uk/pub/databases/spot/eQTL/sumstats/QTS000001/QTD000016/QTD000016.all.tsv.gz	ENSG00000184445	12	122749930	G	T	chr12_122749930_G_T	6	0.0357143	0.226809	0.416854	0.341825	SNP	6	168	0.81103	ENSG00000184445	ENSG00000184445	1.402	rs117453081
QTS000001	ftp://ftp.ebi.ac.uk/pub/databases/spot/eQTL/sumstats/QTS000001/QTD000016/QTD000016.all.tsv.gz	ENSG00000185344	12	122749930	G	T	chr12_122749930_G_T	6	0.0357143	0.552866	0.178372	0.299085	SNP	6	168	0.81103	ENSG00000185344	ENSG00000185344	2.744	rs117453081
QTS000001	ftp://ftp.ebi.ac.uk/pub/databases/spot/eQTL/sumstats/QTS000001/QTD000016/QTD000016.all.tsv.gz	ENSG00000188026	12	122749930	G	T	chr12_122749930_G_T	6	0.0357143	0.648058	-0.118132	0.257668	SNP	6	168	0.81103	ENSG00000188026	ENSG00000188026	1.166	rs117453081
QTS000001	ftp://ftp.ebi.ac.uk/pub/databases/spot/eQTL/sumstats/QTS000001/QTD000016/QTD000016.all.tsv.gz	ENSG00000196917	12	122749930	G	T	chr12_122749930_G_T	6	0.0357143	0.719855	0.0724226	0.201105	SNP	6	168	0.81103	ENSG00000196917	ENSG00000196917	0.586	rs117453081
QTS000001	ftp://ftp.ebi.ac.uk/pub/databases/spot/eQTL/sumstats/QTS000001/QTD000016/QTD000016.all.tsv.gz	ENSG00000212694	12	122749930	G	T	chr12_122749930_G_T	6	0.0357143	0.0374759	-0.566519	0.26704	SNP	6	168	0.81103	ENSG00000212694	ENSG00000212694	1.933	rs117453081
QTS000001	ftp://ftp.ebi.ac.uk/pub/databases/spot/eQTL/sumstats/QTS000001/QTD000016/QTD000016.all.tsv.gz	ENSG00000255398	12	122749930	G	T	chr12_122749930_G_T	6	0.0357143	0.181859	0.374414	0.277621	SNP	6	168	0.81103	ENSG00000255398	ENSG00000255398	101.095	rs117453081
QTS000001	ftp://ftp.ebi.ac.uk/pub/databases/spot/eQTL/sumstats/QTS000001/QTD000016/QTD000016.all.tsv.gz	ENSG00000256092	12	122749930	G	T	chr12_122749930_G_T	6	0.0357143	0.340474	-0.226962	0.236452	SNP	6	168	0.81103	ENSG00000256092	ENSG00000256092	0.697	rs117453081
QTS000001	ftp://ftp.ebi.ac.uk/pub/databases/spot/eQTL/sumstats/QTS000001/QTD000016/QTD000016.all.tsv.gz	ENSG00000256152	12	122749930	G	T	chr12_122749930_G_T	6	0.0357143	0.0393212	-0.636791	0.30313	SNP	6	168	0.81103	ENSG00000256152	ENSG00000256152	3.402	rs117453081
QTS000001	ftp://ftp.ebi.ac.uk/pub/databases/spot/eQTL/sumstats/QTS000001/QTD000016/QTD000016.all.tsv.gz	ENSG00000274292	12	122749930	G	T	chr12_122749930_G_T	6	0.0357143	0.836796	-0.0486782	0.235419	SNP	6	168	0.81103	ENSG00000274292	ENSG00000274292	0.833	rs117453081
QTS000001	ftp://ftp.ebi.ac.uk/pub/databases/spot/eQTL/sumstats/QTS000001/QTD000016/QTD000016.all.tsv.gz	ENSG00000033030	12	122750545	G	C	chr12_122750545_G_C	11	0.0654762	0.642713	-0.0762589	0.163661	SNP	11	168	0.64895	ENSG00000033030	ENSG00000033030	7.115	rs12810864
QTS000001	ftp://ftp.ebi.ac.uk/pub/databases/spot/eQTL/sumstats/QTS000001/QTD000016/QTD000016.all.tsv.gz	ENSG00000051825	12	122750545	G	C	chr12_122750545_G_C	11	0.0654762	0.478701	0.186163	0.261367	SNP	11	168	0.64895	ENSG00000051825	ENSG00000051825	0.664	rs12810864
QTS000001	ftp://ftp.ebi.ac.uk/pub/databases/spot/eQTL/sumstats/QTS000001/QTD000016/QTD000016.all.tsv.gz	ENSG00000086598	12	122750545	G	C	chr12_122750545_G_C	11	0.0654762	0.430449	0.180312	0.227356	SNP	11	168	0.64895	ENSG00000086598	ENSG00000086598	144.309	rs12810864
QTS000001	ftp://ftp.ebi.ac.uk/pub/databases/spot/eQTL/sumstats/QTS000001/QTD000016/QTD000016.all.tsv.gz	ENSG00000090975	12	122750545	G	C	chr12_122750545_G_C	11	0.0654762	0.344439	-0.225751	0.237143	SNP	11	168	0.64895	ENSG00000090975	ENSG00000090975	0.459	rs12810864
QTS000001	ftp://ftp.ebi.ac.uk/pub/databases/spot/eQTL/sumstats/QTS000001/QTD000016/QTD000016.all.tsv.gz	ENSG00000110801	12	122750545	G	C	chr12_122750545_G_C	11	0.0654762	0.96081	-0.0172638	0.350061	SNP	11	168	0.64895	ENSG00000110801	ENSG00000110801	2.421	rs12810864
QTS000001	ftp://ftp.ebi.ac.uk/pub/databases/spot/eQTL/sumstats/QTS000001/QTD000016/QTD000016.all.tsv.gz	ENSG00000110987	12	122750545	G	C	chr12_122750545_G_C	11	0.0654762	0.181597	-0.494679	0.366572	SNP	11	168	0.64895	ENSG00000110987	ENSG00000110987	0.578	rs12810864
QTS000001	ftp://ftp.ebi.ac.uk/pub/databases/spot/eQTL/sumstats/QTS000001/QTD000016/QTD000016.all.tsv.gz	ENSG00000111011	12	122750545	G	C	chr12_122750545_G_C	11	0.0654762	0.487025	-0.213438	0.305434	SNP	11	168	0.64895	ENSG00000111011	ENSG00000111011	26.624	rs12810864
QTS000001	ftp://ftp.ebi.ac.uk/pub/databases/spot/eQTL/sumstats/QTS000001/QTD000016/QTD000016.all.tsv.gz	ENSG00000111328	12	122750545	G	C	chr12_122750545_G_C	11	0.0654762	0.680381	-0.0810503	0.195918	SNP	11	168	0.64895	ENSG00000111328	ENSG00000111328	13.302	rs12810864
QTS000001	ftp://ftp.ebi.ac.uk/pub/databases/spot/eQTL/sumstats/QTS000001/QTD000016/QTD000016.all.tsv.gz	ENSG00000111358	12	122750545	G	C	chr12_122750545_G_C	11	0.0654762	0.304288	0.27136	0.262186	SNP	11	168	0.64895	ENSG00000111358	ENSG00000111358	13.098	rs12810864
QTS000001	ftp://ftp.ebi.ac.uk/pub/databases/spot/eQTL/sumstats/QTS000001/QTD000016/QTD000016.all.tsv.gz	ENSG00000111361	12	122750545	G	C	chr12_122750545_G_C	11	0.0654762	0.498281	-0.164674	0.241885	SNP	11	168	0.64895	ENSG00000111361	ENSG00000111361	7.404	rs12810864
QTS000001	ftp://ftp.ebi.ac.uk/pub/databases/spot/eQTL/sumstats/QTS000001/QTD000016/QTD000016.all.tsv.gz	ENSG00000111364	12	122750545	G	C	chr12_122750545_G_C	11	0.0654762	0.160769	-0.412856	0.291209	SNP	11	168	0.64895	ENSG00000111364	ENSG00000111364	1.052	rs12810864
QTS000001	ftp://ftp.ebi.ac.uk/pub/databases/spot/eQTL/sumstats/QTS000001/QTD000016/QTD000016.all.tsv.gz	ENSG00000130779	12	122750545	G	C	chr12_122750545_G_C	11	0.0654762	0.593647	0.15991	0.298311	SNP	11	168	0.64895	ENSG00000130779	ENSG00000130779	15.534	rs12810864
QTS000001	ftp://ftp.ebi.ac.uk/pub/databases/spot/eQTL/sumstats/QTS000001/QTD000016/QTD000016.all.tsv.gz	ENSG00000130787	12	122750545	G	C	chr12_122750545_G_C	11	0.0654762	0.0346172	0.617119	0.286306	SNP	11	168	0.64895	ENSG00000130787	ENSG00000130787	30.906	rs12810864
QTS000001	ftp://ftp.ebi.ac.uk/pub/databases/spot/eQTL/sumstats/QTS000001/QTD000016/QTD000016.all.tsv.gz	ENSG00000130921	12	122750545	G	C	chr12_122750545_G_C	11	0.0654762	0.159869	0.387491	0.272721	SNP	11	168	0.64895	ENSG00000130921	ENSG00000130921	1.442	rs12810864
QTS000001	ftp://ftp.ebi.ac.uk/pub/databases/spot/eQTL/sumstats/QTS000001/QTD000016/QTD000016.all.tsv.gz	ENSG00000139697	12	122750545	G	C	chr12_122750545_G_C	11	0.0654762	0.0896111	0.459087	0.266653	SNP	11	168	0.64895	ENSG00000139697	ENSG00000139697	11.737	rs12810864
QTS000001	ftp://ftp.ebi.ac.uk/pub/databases/spot/eQTL/sumstats/QTS000001/QTD000016/QTD000016.all.tsv.gz	ENSG00000139718	12	122750545	G	C	chr12_122750545_G_C	11	0.0654762	0.586308	-0.154682	0.282907	SNP	11	168	0.64895	ENSG00000139718	ENSG00000139718	33.655	rs12810864
QTS000001	ftp://ftp.ebi.ac.uk/pub/databases/spot/eQTL/sumstats/QTS000001/QTD000016/QTD000016.all.tsv.gz	ENSG00000139719	12	122750545	G	C	chr12_122750545_G_C	11	0.0654762	0.520302	0.180651	0.279565	SNP	11	168	0.64895	ENSG00000139719	ENSG00000139719	2.865	rs12810864
QTS000001	ftp://ftp.ebi.ac.uk/pub/databases/spot/eQTL/sumstats/QTS000001/QTD000016/QTD000016.all.tsv.gz	ENSG00000139722	12	122750545	G	C	chr12_122750545_G_C	11	0.0654762	0.965153	0.0115304	0.262972	SNP	11	168	0.64895	ENSG00000139722	ENSG00000139722	15.626	rs12810864
QTS000001	ftp://ftp.ebi.ac.uk/pub/databases/spot/eQTL/sumstats/QTS000001/QTD000016/QTD000016.all.tsv.gz	ENSG00000139725	12	122750545	G	C	chr12_122750545_G_C	11	0.0654762	0.454956	0.214249	0.285127	SNP	11	168	0.64895	ENSG00000139725	ENSG00000139725	37.956	rs12810864
QTS000001	ftp://ftp.ebi.ac.uk/pub/databases/spot/eQTL/sumstats/QTS000001/QTD000016/QTD000016.all.tsv.gz	ENSG00000139726	12	122750545	G	C	chr12_122750545_G_C	11	0.0654762	0.959309	-0.0134765	0.263178	SNP	11	168	0.64895	ENSG00000139726	ENSG00000139726	21.543	rs12810864
QTS000001	ftp://ftp.ebi.ac.uk/pub/databases/spot/eQTL/sumstats/QTS000001/QTD000016/QTD000016.all.tsv.gz	ENSG00000150977	12	122750545	G	C	chr12_122750545_G_C	11	0.0654762	0.120229	0.379042	0.240925	SNP	11	168	0.64895	ENSG00000150977	ENSG00000150977	245.793	rs12810864
QTS000001	ftp://ftp.ebi.ac.uk/pub/databases/spot/eQTL/sumstats/QTS000001/QTD000016/QTD000016.all.tsv.gz	ENSG00000158104	12	122750545	G	C	chr12_122750545_G_C	11	0.0654762	0.850726	-0.0491336	0.260104	SNP	11	168	0.64895	ENSG00000158104	ENSG00000158104	1.355	rs12810864
QTS000001	ftp://ftp.ebi.ac.uk/pub/databases/spot/eQTL/sumstats/QTS000001/QTD000016/QTD000016.all.tsv.gz	ENSG00000168778	12	122750545	G	C	chr12_122750545_G_C	11	0.0654762	0.680771	-0.147524	0.357062	SNP	11	168	0.64895	ENSG00000168778	ENSG00000168778	1.63	rs12810864
QTS000001	ftp://ftp.ebi.ac.uk/pub/databases/spot/eQTL/sumstats/QTS000001/QTD000016/QTD000016.all.tsv.gz	ENSG00000175727	12	122750545	G	C	chr12_122750545_G_C	11	0.0654762	0.13656	-0.207581	0.13781	SNP	11	168	0.64895	ENSG00000175727	ENSG00000175727	3.89	rs12810864
QTS000001	ftp://ftp.ebi.ac.uk/pub/databases/spot/eQTL/sumstats/QTS000001/QTD000016/QTD000016.all.tsv.gz	ENSG00000182782	12	122750545	G	C	chr12_122750545_G_C	11	0.0654762	0.253794	0.338152	0.293845	SNP	11	168	0.64895	ENSG00000182782	ENSG00000182782	67.495	rs12810864
QTS000001	ftp://ftp.ebi.ac.uk/pub/databases/spot/eQTL/sumstats/QTS000001/QTD000016/QTD000016.all.tsv.gz	ENSG00000183955	12	122750545	G	C	chr12_122750545_G_C	11	0.0654762	0.934745	-0.0206856	0.251725	SNP	11	168	0.64895	ENSG00000183955	ENSG00000183955	14.014	rs12810864
QTS000001	ftp://ftp.ebi.ac.uk/pub/databases/spot/eQTL/sumstats/QTS000001/QTD000016/QTD000016.all.tsv.gz	ENSG00000184209	12	122750545	G	C	chr12_122750545_G_C	11	0.0654762	0.263812	0.200188	0.177691	SNP	11	168	0.64895	ENSG00000184209	ENSG00000184209	5.086	rs12810864
QTS000001	ftp://ftp.ebi.ac.uk/pub/databases/spot/eQTL/sumstats/QTS000001/QTD000016/QTD000016.all.tsv.gz	ENSG00000184445	12	122750545	G	C	chr12_122750545_G_C	11	0.0654762	0.448044	0.260644	0.341589	SNP	11	168	0.64895	ENSG00000184445	ENSG00000184445	1.402	rs12810864
QTS000001	ftp://ftp.ebi.ac.uk/pub/databases/spot/eQTL/sumstats/QTS000001/QTD000016/QTD000016.all.tsv.gz	ENSG00000185344	12	122750545	G	C	chr12_122750545_G_C	11	0.0654762	0.863065	-0.0515296	0.297654	SNP	11	168	0.64895	ENSG00000185344	ENSG00000185344	2.744	rs12810864
QTS000001	ftp://ftp.ebi.ac.uk/pub/databases/spot/eQTL/sumstats/QTS000001/QTD000016/QTD000016.all.tsv.gz	ENSG00000188026	12	122750545	G	C	chr12_122750545_G_C	11	0.0654762	0.673971	-0.108115	0.25589	SNP	11	168	0.64895	ENSG00000188026	ENSG00000188026	1.166	rs12810864
QTS000001	ftp://ftp.ebi.ac.uk/pub/databases/spot/eQTL/sumstats/QTS000001/QTD000016/QTD000016.all.tsv.gz	ENSG00000196917	12	122750545	G	C	chr12_122750545_G_C	11	0.0654762	0.084953	-0.341823	0.195577	SNP	11	168	0.64895	ENSG00000196917	ENSG00000196917	0.586	rs12810864
QTS000001	ftp://ftp.ebi.ac.uk/pub/databases/spot/eQTL/sumstats/QTS000001/QTD000016/QTD000016.all.tsv.gz	ENSG00000212694	12	122750545	G	C	chr12_122750545_G_C	11	0.0654762	0.464094	-0.200677	0.272579	SNP	11	168	0.64895	ENSG00000212694	ENSG00000212694	1.933	rs12810864
QTS000001	ftp://ftp.ebi.ac.uk/pub/databases/spot/eQTL/sumstats/QTS000001/QTD000016/QTD000016.all.tsv.gz	ENSG00000255398	12	122750545	G	C	chr12_122750545_G_C	11	0.0654762	0.0644326	0.511852	0.272369	SNP	11	168	0.64895	ENSG00000255398	ENSG00000255398	101.095	rs12810864
QTS000001	ftp://ftp.ebi.ac.uk/pub/databases/spot/eQTL/sumstats/QTS000001/QTD000016/QTD000016.all.tsv.gz	ENSG00000256092	12	122750545	G	C	chr12_122750545_G_C	11	0.0654762	0.870102	0.038783	0.236283	SNP	11	168	0.64895	ENSG00000256092	ENSG00000256092	0.697	rs12810864
QTS000001	ftp://ftp.ebi.ac.uk/pub/databases/spot/eQTL/sumstats/QTS000001/QTD000016/QTD000016.all.tsv.gz	ENSG00000256152	12	122750545	G	C	chr12_122750545_G_C	11	0.0654762	0.559097	0.181788	0.309672	SNP	11	168	0.64895	ENSG00000256152	ENSG00000256152	3.402	rs12810864
QTS000001	ftp://ftp.ebi.ac.uk/pub/databases/spot/eQTL/sumstats/QTS000001/QTD000016/QTD000016.all.tsv.gz	ENSG00000274292	12	122750545	G	C	chr12_122750545_G_C	11	0.0654762	0.292231	0.246158	0.231928	SNP	11	168	0.64895	ENSG00000274292	ENSG00000274292	0.833	rs12810864
QTS000001	ftp://ftp.ebi.ac.uk/pub/databases/spot/eQTL/sumstats/QTS000001/QTD000016/QTD000016.all.tsv.gz	ENSG00000033030	12	122750642	A	AAC	chr12_122750642_A_AAC	12	0.0714286	0.901668	-0.0172974	0.139484	INDEL	12	168	0.72278	ENSG00000033030	ENSG00000033030	7.115	rs772454464
QTS000001	ftp://ftp.ebi.ac.uk/pub/databases/spot/eQTL/sumstats/QTS000001/QTD000016/QTD000016.all.tsv.gz	ENSG00000051825	12	122750642	A	AAC	chr12_122750642_A_AAC	12	0.0714286	0.568545	-0.127606	0.22272	INDEL	12	168	0.72278	ENSG00000051825	ENSG00000051825	0.664	rs772454464
QTS000001	ftp://ftp.ebi.ac.uk/pub/databases/spot/eQTL/sumstats/QTS000001/QTD000016/QTD000016.all.tsv.gz	ENSG00000086598	12	122750642	A	AAC	chr12_122750642_A_AAC	12	0.0714286	0.548515	0.116888	0.193858	INDEL	12	168	0.72278	ENSG00000086598	ENSG00000086598	144.309	rs772454464
QTS000001	ftp://ftp.ebi.ac.uk/pub/databases/spot/eQTL/sumstats/QTS000001/QTD000016/QTD000016.all.tsv.gz	ENSG00000090975	12	122750642	A	AAC	chr12_122750642_A_AAC	12	0.0714286	0.204705	-0.257055	0.200767	INDEL	12	168	0.72278	ENSG00000090975	ENSG00000090975	0.459	rs772454464
QTS000001	ftp://ftp.ebi.ac.uk/pub/databases/spot/eQTL/sumstats/QTS000001/QTD000016/QTD000016.all.tsv.gz	ENSG00000110801	12	122750642	A	AAC	chr12_122750642_A_AAC	12	0.0714286	0.538717	0.183558	0.297099	INDEL	12	168	0.72278	ENSG00000110801	ENSG00000110801	2.421	rs772454464
QTS000001	ftp://ftp.ebi.ac.uk/pub/databases/spot/eQTL/sumstats/QTS000001/QTD000016/QTD000016.all.tsv.gz	ENSG00000110987	12	122750642	A	AAC	chr12_122750642_A_AAC	12	0.0714286	0.31551	-0.317217	0.31374	INDEL	12	168	0.72278	ENSG00000110987	ENSG00000110987	0.578	rs772454464
QTS000001	ftp://ftp.ebi.ac.uk/pub/databases/spot/eQTL/sumstats/QTS000001/QTD000016/QTD000016.all.tsv.gz	ENSG00000111011	12	122750642	A	AAC	chr12_122750642_A_AAC	12	0.0714286	0.622979	0.128596	0.260394	INDEL	12	168	0.72278	ENSG00000111011	ENSG00000111011	26.624	rs772454464
QTS000001	ftp://ftp.ebi.ac.uk/pub/databases/spot/eQTL/sumstats/QTS000001/QTD000016/QTD000016.all.tsv.gz	ENSG00000111328	12	122750642	A	AAC	chr12_122750642_A_AAC	12	0.0714286	0.342302	0.158583	0.165845	INDEL	12	168	0.72278	ENSG00000111328	ENSG00000111328	13.302	rs772454464
QTS000001	ftp://ftp.ebi.ac.uk/pub/databases/spot/eQTL/sumstats/QTS000001/QTD000016/QTD000016.all.tsv.gz	ENSG00000111358	12	122750642	A	AAC	chr12_122750642_A_AAC	12	0.0714286	0.144801	-0.326521	0.221392	INDEL	12	168	0.72278	ENSG00000111358	ENSG00000111358	13.098	rs772454464
QTS000001	ftp://ftp.ebi.ac.uk/pub/databases/spot/eQTL/sumstats/QTS000001/QTD000016/QTD000016.all.tsv.gz	ENSG00000111361	12	122750642	A	AAC	chr12_122750642_A_AAC	12	0.0714286	0.711608	0.0765973	0.206337	INDEL	12	168	0.72278	ENSG00000111361	ENSG00000111361	7.404	rs772454464
QTS000001	ftp://ftp.ebi.ac.uk/pub/databases/spot/eQTL/sumstats/QTS000001/QTD000016/QTD000016.all.tsv.gz	ENSG00000111364	12	122750642	A	AAC	chr12_122750642_A_AAC	12	0.0714286	0.100902	-0.409901	0.246522	INDEL	12	168	0.72278	ENSG00000111364	ENSG00000111364	1.052	rs772454464
QTS000001	ftp://ftp.ebi.ac.uk/pub/databases/spot/eQTL/sumstats/QTS000001/QTD000016/QTD000016.all.tsv.gz	ENSG00000130779	12	122750642	A	AAC	chr12_122750642_A_AAC	12	0.0714286	0.452345	-0.191484	0.253355	INDEL	12	168	0.72278	ENSG00000130779	ENSG00000130779	15.534	rs772454464
QTS000001	ftp://ftp.ebi.ac.uk/pub/databases/spot/eQTL/sumstats/QTS000001/QTD000016/QTD000016.all.tsv.gz	ENSG00000130787	12	122750642	A	AAC	chr12_122750642_A_AAC	12	0.0714286	0.938019	0.0196449	0.251715	INDEL	12	168	0.72278	ENSG00000130787	ENSG00000130787	30.906	rs772454464
QTS000001	ftp://ftp.ebi.ac.uk/pub/databases/spot/eQTL/sumstats/QTS000001/QTD000016/QTD000016.all.tsv.gz	ENSG00000130921	12	122750642	A	AAC	chr12_122750642_A_AAC	12	0.0714286	0.237545	0.277712	0.233081	INDEL	12	168	0.72278	ENSG00000130921	ENSG00000130921	1.442	rs772454464
QTS000001	ftp://ftp.ebi.ac.uk/pub/databases/spot/eQTL/sumstats/QTS000001/QTD000016/QTD000016.all.tsv.gz	ENSG00000139697	12	122750642	A	AAC	chr12_122750642_A_AAC	12	0.0714286	0.230476	-0.277454	0.229334	INDEL	12	168	0.72278	ENSG00000139697	ENSG00000139697	11.737	rs772454464
QTS000001	ftp://ftp.ebi.ac.uk/pub/databases/spot/eQTL/sumstats/QTS000001/QTD000016/QTD000016.all.tsv.gz	ENSG00000139718	12	122750642	A	AAC	chr12_122750642_A_AAC	12	0.0714286	0.990785	0.00279693	0.241285	INDEL	12	168	0.72278	ENSG00000139718	ENSG00000139718	33.655	rs772454464
QTS000001	ftp://ftp.ebi.ac.uk/pub/databases/spot/eQTL/sumstats/QTS000001/QTD000016/QTD000016.all.tsv.gz	ENSG00000139719	12	122750642	A	AAC	chr12_122750642_A_AAC	12	0.0714286	0.243057	-0.278207	0.236277	INDEL	12	168	0.72278	ENSG00000139719	ENSG00000139719	2.865	rs772454464
QTS000001	ftp://ftp.ebi.ac.uk/pub/databases/spot/eQTL/sumstats/QTS000001/QTD000016/QTD000016.all.tsv.gz	ENSG00000139722	12	122750642	A	AAC	chr12_122750642_A_AAC	12	0.0714286	0.560362	-0.130632	0.223249	INDEL	12	168	0.72278	ENSG00000139722	ENSG00000139722	15.626	rs772454464
QTS000001	ftp://ftp.ebi.ac.uk/pub/databases/spot/eQTL/sumstats/QTS000001/QTD000016/QTD000016.all.tsv.gz	ENSG00000139725	12	122750642	A	AAC	chr12_122750642_A_AAC	12	0.0714286	0.111926	0.385139	0.239191	INDEL	12	168	0.72278	ENSG00000139725	ENSG00000139725	37.956	rs772454464
QTS000001	ftp://ftp.ebi.ac.uk/pub/databases/spot/eQTL/sumstats/QTS000001/QTD000016/QTD000016.all.tsv.gz	ENSG00000139726	12	122750642	A	AAC	chr12_122750642_A_AAC	12	0.0714286	0.0387025	-0.457555	0.217099	INDEL	12	168	0.72278	ENSG00000139726	ENSG00000139726	21.543	rs772454464
QTS000001	ftp://ftp.ebi.ac.uk/pub/databases/spot/eQTL/sumstats/QTS000001/QTD000016/QTD000016.all.tsv.gz	ENSG00000150977	12	122750642	A	AAC	chr12_122750642_A_AAC	12	0.0714286	0.364155	-0.18949	0.20743	INDEL	12	168	0.72278	ENSG00000150977	ENSG00000150977	245.793	rs772454464
QTS000001	ftp://ftp.ebi.ac.uk/pub/databases/spot/eQTL/sumstats/QTS000001/QTD000016/QTD000016.all.tsv.gz	ENSG00000158104	12	122750642	A	AAC	chr12_122750642_A_AAC	12	0.0714286	0.864858	-0.0378161	0.221368	INDEL	12	168	0.72278	ENSG00000158104	ENSG00000158104	1.355	rs772454464
QTS000001	ftp://ftp.ebi.ac.uk/pub/databases/spot/eQTL/sumstats/QTS000001/QTD000016/QTD000016.all.tsv.gz	ENSG00000168778	12	122750642	A	AAC	chr12_122750642_A_AAC	12	0.0714286	0.940084	-0.0229512	0.304235	INDEL	12	168	0.72278	ENSG00000168778	ENSG00000168778	1.63	rs772454464
QTS000001	ftp://ftp.ebi.ac.uk/pub/databases/spot/eQTL/sumstats/QTS000001/QTD000016/QTD000016.all.tsv.gz	ENSG00000175727	12	122750642	A	AAC	chr12_122750642_A_AAC	12	0.0714286	0.587929	0.0647489	0.118939	INDEL	12	168	0.72278	ENSG00000175727	ENSG00000175727	3.89	rs772454464
QTS000001	ftp://ftp.ebi.ac.uk/pub/databases/spot/eQTL/sumstats/QTS000001/QTD000016/QTD000016.all.tsv.gz	ENSG00000182782	12	122750642	A	AAC	chr12_122750642_A_AAC	12	0.0714286	0.0913127	-0.423412	0.247262	INDEL	12	168	0.72278	ENSG00000182782	ENSG00000182782	67.495	rs772454464
QTS000001	ftp://ftp.ebi.ac.uk/pub/databases/spot/eQTL/sumstats/QTS000001/QTD000016/QTD000016.all.tsv.gz	ENSG00000183955	12	122750642	A	AAC	chr12_122750642_A_AAC	12	0.0714286	0.555656	0.126549	0.213695	INDEL	12	168	0.72278	ENSG00000183955	ENSG00000183955	14.014	rs772454464
QTS000001	ftp://ftp.ebi.ac.uk/pub/databases/spot/eQTL/sumstats/QTS000001/QTD000016/QTD000016.all.tsv.gz	ENSG00000184209	12	122750642	A	AAC	chr12_122750642_A_AAC	12	0.0714286	0.0968533	0.251752	0.149566	INDEL	12	168	0.72278	ENSG00000184209	ENSG00000184209	5.086	rs772454464
QTS000001	ftp://ftp.ebi.ac.uk/pub/databases/spot/eQTL/sumstats/QTS000001/QTD000016/QTD000016.all.tsv.gz	ENSG00000184445	12	122750642	A	AAC	chr12_122750642_A_AAC	12	0.0714286	0.626378	-0.142512	0.291424	INDEL	12	168	0.72278	ENSG00000184445	ENSG00000184445	1.402	rs772454464
QTS000001	ftp://ftp.ebi.ac.uk/pub/databases/spot/eQTL/sumstats/QTS000001/QTD000016/QTD000016.all.tsv.gz	ENSG00000185344	12	122750642	A	AAC	chr12_122750642_A_AAC	12	0.0714286	0.885498	-0.0366155	0.253331	INDEL	12	168	0.72278	ENSG00000185344	ENSG00000185344	2.744	rs772454464
QTS000001	ftp://ftp.ebi.ac.uk/pub/databases/spot/eQTL/sumstats/QTS000001/QTD000016/QTD000016.all.tsv.gz	ENSG00000188026	12	122750642	A	AAC	chr12_122750642_A_AAC	12	0.0714286	0.76694	-0.0648404	0.217913	INDEL	12	168	0.72278	ENSG00000188026	ENSG00000188026	1.166	rs772454464
QTS000001	ftp://ftp.ebi.ac.uk/pub/databases/spot/eQTL/sumstats/QTS000001/QTD000016/QTD000016.all.tsv.gz	ENSG00000196917	12	122750642	A	AAC	chr12_122750642_A_AAC	12	0.0714286	0.720098	0.0611395	0.169928	INDEL	12	168	0.72278	ENSG00000196917	ENSG00000196917	0.586	rs772454464
QTS000001	ftp://ftp.ebi.ac.uk/pub/databases/spot/eQTL/sumstats/QTS000001/QTD000016/QTD000016.all.tsv.gz	ENSG00000212694	12	122750642	A	AAC	chr12_122750642_A_AAC	12	0.0714286	0.483167	-0.163601	0.232049	INDEL	12	168	0.72278	ENSG00000212694	ENSG00000212694	1.933	rs772454464
QTS000001	ftp://ftp.ebi.ac.uk/pub/databases/spot/eQTL/sumstats/QTS000001/QTD000016/QTD000016.all.tsv.gz	ENSG00000255398	12	122750642	A	AAC	chr12_122750642_A_AAC	12	0.0714286	0.5089	-0.157301	0.236898	INDEL	12	168	0.72278	ENSG00000255398	ENSG00000255398	101.095	rs772454464
QTS000001	ftp://ftp.ebi.ac.uk/pub/databases/spot/eQTL/sumstats/QTS000001/QTD000016/QTD000016.all.tsv.gz	ENSG00000256092	12	122750642	A	AAC	chr12_122750642_A_AAC	12	0.0714286	0.863297	-0.0347513	0.201081	INDEL	12	168	0.72278	ENSG00000256092	ENSG00000256092	0.697	rs772454464
QTS000001	ftp://ftp.ebi.ac.uk/pub/databases/spot/eQTL/sumstats/QTS000001/QTD000016/QTD000016.all.tsv.gz	ENSG00000256152	12	122750642	A	AAC	chr12_122750642_A_AAC	12	0.0714286	0.0929599	0.440908	0.258813	INDEL	12	168	0.72278	ENSG00000256152	ENSG00000256152	3.402	rs772454464
QTS000001	ftp://ftp.ebi.ac.uk/pub/databases/spot/eQTL/sumstats/QTS000001/QTD000016/QTD000016.all.tsv.gz	ENSG00000274292	12	122750642	A	AAC	chr12_122750642_A_AAC	12	0.0714286	0.437502	0.154715	0.19811	INDEL	12	168	0.72278	ENSG00000274292	ENSG00000274292	0.833	rs772454464
QTS000001	ftp://ftp.ebi.ac.uk/pub/databases/spot/eQTL/sumstats/QTS000001/QTD000016/QTD000016.all.tsv.gz	ENSG00000033030	12	122751431	T	G	chr12_122751431_T_G	18	0.107143	0.603289	-0.0598386	0.114617	SNP	18	168	0.81101	ENSG00000033030	ENSG00000033030	7.115	rs11059724
QTS000001	ftp://ftp.ebi.ac.uk/pub/databases/spot/eQTL/sumstats/QTS000001/QTD000016/QTD000016.all.tsv.gz	ENSG00000051825	12	122751431	T	G	chr12_122751431_T_G	18	0.107143	0.188757	-0.240902	0.181486	SNP	18	168	0.81101	ENSG00000051825	ENSG00000051825	0.664	rs11059724
QTS000001	ftp://ftp.ebi.ac.uk/pub/databases/spot/eQTL/sumstats/QTS000001/QTD000016/QTD000016.all.tsv.gz	ENSG00000086598	12	122751431	T	G	chr12_122751431_T_G	18	0.107143	0.940882	0.0119095	0.160006	SNP	18	168	0.81101	ENSG00000086598	ENSG00000086598	144.309	rs11059724
QTS000001	ftp://ftp.ebi.ac.uk/pub/databases/spot/eQTL/sumstats/QTS000001/QTD000016/QTD000016.all.tsv.gz	ENSG00000090975	12	122751431	T	G	chr12_122751431_T_G	18	0.107143	0.259928	-0.188208	0.16569	SNP	18	168	0.81101	ENSG00000090975	ENSG00000090975	0.459	rs11059724
QTS000001	ftp://ftp.ebi.ac.uk/pub/databases/spot/eQTL/sumstats/QTS000001/QTD000016/QTD000016.all.tsv.gz	ENSG00000110801	12	122751431	T	G	chr12_122751431_T_G	18	0.107143	0.413662	0.20073	0.244068	SNP	18	168	0.81101	ENSG00000110801	ENSG00000110801	2.421	rs11059724
QTS000001	ftp://ftp.ebi.ac.uk/pub/databases/spot/eQTL/sumstats/QTS000001/QTD000016/QTD000016.all.tsv.gz	ENSG00000110987	12	122751431	T	G	chr12_122751431_T_G	18	0.107143	0.46696	-0.189592	0.259189	SNP	18	168	0.81101	ENSG00000110987	ENSG00000110987	0.578	rs11059724
QTS000001	ftp://ftp.ebi.ac.uk/pub/databases/spot/eQTL/sumstats/QTS000001/QTD000016/QTD000016.all.tsv.gz	ENSG00000111011	12	122751431	T	G	chr12_122751431_T_G	18	0.107143	0.918229	-0.0221261	0.21473	SNP	18	168	0.81101	ENSG00000111011	ENSG00000111011	26.624	rs11059724
QTS000001	ftp://ftp.ebi.ac.uk/pub/databases/spot/eQTL/sumstats/QTS000001/QTD000016/QTD000016.all.tsv.gz	ENSG00000111328	12	122751431	T	G	chr12_122751431_T_G	18	0.107143	0.19747	0.176691	0.135776	SNP	18	168	0.81101	ENSG00000111328	ENSG00000111328	13.302	rs11059724
QTS000001	ftp://ftp.ebi.ac.uk/pub/databases/spot/eQTL/sumstats/QTS000001/QTD000016/QTD000016.all.tsv.gz	ENSG00000111358	12	122751431	T	G	chr12_122751431_T_G	18	0.107143	0.186673	-0.243769	0.18277	SNP	18	168	0.81101	ENSG00000111358	ENSG00000111358	13.098	rs11059724
QTS000001	ftp://ftp.ebi.ac.uk/pub/databases/spot/eQTL/sumstats/QTS000001/QTD000016/QTD000016.all.tsv.gz	ENSG00000111361	12	122751431	T	G	chr12_122751431_T_G	18	0.107143	0.955695	-0.00948081	0.170032	SNP	18	168	0.81101	ENSG00000111361	ENSG00000111361	7.404	rs11059724
QTS000001	ftp://ftp.ebi.ac.uk/pub/databases/spot/eQTL/sumstats/QTS000001/QTD000016/QTD000016.all.tsv.gz	ENSG00000111364	12	122751431	T	G	chr12_122751431_T_G	18	0.107143	0.59601	-0.110012	0.20655	SNP	18	168	0.81101	ENSG00000111364	ENSG00000111364	1.052	rs11059724
QTS000001	ftp://ftp.ebi.ac.uk/pub/databases/spot/eQTL/sumstats/QTS000001/QTD000016/QTD000016.all.tsv.gz	ENSG00000130779	12	122751431	T	G	chr12_122751431_T_G	18	0.107143	0.639866	-0.0982688	0.209101	SNP	18	168	0.81101	ENSG00000130779	ENSG00000130779	15.534	rs11059724
QTS000001	ftp://ftp.ebi.ac.uk/pub/databases/spot/eQTL/sumstats/QTS000001/QTD000016/QTD000016.all.tsv.gz	ENSG00000130787	12	122751431	T	G	chr12_122751431_T_G	18	0.107143	0.561417	-0.120636	0.206723	SNP	18	168	0.81101	ENSG00000130787	ENSG00000130787	30.906	rs11059724
QTS000001	ftp://ftp.ebi.ac.uk/pub/databases/spot/eQTL/sumstats/QTS000001/QTD000016/QTD000016.all.tsv.gz	ENSG00000130921	12	122751431	T	G	chr12_122751431_T_G	18	0.107143	0.309439	0.196997	0.19239	SNP	18	168	0.81101	ENSG00000130921	ENSG00000130921	1.442	rs11059724
QTS000001	ftp://ftp.ebi.ac.uk/pub/databases/spot/eQTL/sumstats/QTS000001/QTD000016/QTD000016.all.tsv.gz	ENSG00000139697	12	122751431	T	G	chr12_122751431_T_G	18	0.107143	0.587978	-0.103628	0.190382	SNP	18	168	0.81101	ENSG00000139697	ENSG00000139697	11.737	rs11059724
QTS000001	ftp://ftp.ebi.ac.uk/pub/databases/spot/eQTL/sumstats/QTS000001/QTD000016/QTD000016.all.tsv.gz	ENSG00000139718	12	122751431	T	G	chr12_122751431_T_G	18	0.107143	0.404713	0.165691	0.197633	SNP	18	168	0.81101	ENSG00000139718	ENSG00000139718	33.655	rs11059724
QTS000001	ftp://ftp.ebi.ac.uk/pub/databases/spot/eQTL/sumstats/QTS000001/QTD000016/QTD000016.all.tsv.gz	ENSG00000139719	12	122751431	T	G	chr12_122751431_T_G	18	0.107143	0.504993	-0.131232	0.195822	SNP	18	168	0.81101	ENSG00000139719	ENSG00000139719	2.865	rs11059724
QTS000001	ftp://ftp.ebi.ac.uk/pub/databases/spot/eQTL/sumstats/QTS000001/QTD000016/QTD000016.all.tsv.gz	ENSG00000139722	12	122751431	T	G	chr12_122751431_T_G	18	0.107143	0.68736	-0.0743723	0.184026	SNP	18	168	0.81101	ENSG00000139722	ENSG00000139722	15.626	rs11059724
QTS000001	ftp://ftp.ebi.ac.uk/pub/databases/spot/eQTL/sumstats/QTS000001/QTD000016/QTD000016.all.tsv.gz	ENSG00000139725	12	122751431	T	G	chr12_122751431_T_G	18	0.107143	0.059969	0.373819	0.195465	SNP	18	168	0.81101	ENSG00000139725	ENSG00000139725	37.956	rs11059724
QTS000001	ftp://ftp.ebi.ac.uk/pub/databases/spot/eQTL/sumstats/QTS000001/QTD000016/QTD000016.all.tsv.gz	ENSG00000139726	12	122751431	T	G	chr12_122751431_T_G	18	0.107143	0.00807903	-0.477872	0.175185	SNP	18	168	0.81101	ENSG00000139726	ENSG00000139726	21.543	rs11059724
QTS000001	ftp://ftp.ebi.ac.uk/pub/databases/spot/eQTL/sumstats/QTS000001/QTD000016/QTD000016.all.tsv.gz	ENSG00000150977	12	122751431	T	G	chr12_122751431_T_G	18	0.107143	0.541931	-0.105015	0.17133	SNP	18	168	0.81101	ENSG00000150977	ENSG00000150977	245.793	rs11059724
QTS000001	ftp://ftp.ebi.ac.uk/pub/databases/spot/eQTL/sumstats/QTS000001/QTD000016/QTD000016.all.tsv.gz	ENSG00000158104	12	122751431	T	G	chr12_122751431_T_G	18	0.107143	0.848871	-0.0348563	0.18223	SNP	18	168	0.81101	ENSG00000158104	ENSG00000158104	1.355	rs11059724
QTS000001	ftp://ftp.ebi.ac.uk/pub/databases/spot/eQTL/sumstats/QTS000001/QTD000016/QTD000016.all.tsv.gz	ENSG00000168778	12	122751431	T	G	chr12_122751431_T_G	18	0.107143	0.924279	-0.0238917	0.250454	SNP	18	168	0.81101	ENSG00000168778	ENSG00000168778	1.63	rs11059724
QTS000001	ftp://ftp.ebi.ac.uk/pub/databases/spot/eQTL/sumstats/QTS000001/QTD000016/QTD000016.all.tsv.gz	ENSG00000175727	12	122751431	T	G	chr12_122751431_T_G	18	0.107143	0.338314	0.0939817	0.0974715	SNP	18	168	0.81101	ENSG00000175727	ENSG00000175727	3.89	rs11059724
QTS000001	ftp://ftp.ebi.ac.uk/pub/databases/spot/eQTL/sumstats/QTS000001/QTD000016/QTD000016.all.tsv.gz	ENSG00000182782	12	122751431	T	G	chr12_122751431_T_G	18	0.107143	0.375373	-0.184377	0.206649	SNP	18	168	0.81101	ENSG00000182782	ENSG00000182782	67.495	rs11059724
QTS000001	ftp://ftp.ebi.ac.uk/pub/databases/spot/eQTL/sumstats/QTS000001/QTD000016/QTD000016.all.tsv.gz	ENSG00000183955	12	122751431	T	G	chr12_122751431_T_G	18	0.107143	0.400817	0.148335	0.175464	SNP	18	168	0.81101	ENSG00000183955	ENSG00000183955	14.014	rs11059724
QTS000001	ftp://ftp.ebi.ac.uk/pub/databases/spot/eQTL/sumstats/QTS000001/QTD000016/QTD000016.all.tsv.gz	ENSG00000184209	12	122751431	T	G	chr12_122751431_T_G	18	0.107143	0.656137	0.0561005	0.125451	SNP	18	168	0.81101	ENSG00000184209	ENSG00000184209	5.086	rs11059724
QTS000001	ftp://ftp.ebi.ac.uk/pub/databases/spot/eQTL/sumstats/QTS000001/QTD000016/QTD000016.all.tsv.gz	ENSG00000184445	12	122751431	T	G	chr12_122751431_T_G	18	0.107143	0.594373	-0.128309	0.239832	SNP	18	168	0.81101	ENSG00000184445	ENSG00000184445	1.402	rs11059724
QTS000001	ftp://ftp.ebi.ac.uk/pub/databases/spot/eQTL/sumstats/QTS000001/QTD000016/QTD000016.all.tsv.gz	ENSG00000185344	12	122751431	T	G	chr12_122751431_T_G	18	0.107143	0.79156	-0.055312	0.208479	SNP	18	168	0.81101	ENSG00000185344	ENSG00000185344	2.744	rs11059724
QTS000001	ftp://ftp.ebi.ac.uk/pub/databases/spot/eQTL/sumstats/QTS000001/QTD000016/QTD000016.all.tsv.gz	ENSG00000188026	12	122751431	T	G	chr12_122751431_T_G	18	0.107143	0.753656	-0.0565187	0.179382	SNP	18	168	0.81101	ENSG00000188026	ENSG00000188026	1.166	rs11059724
QTS000001	ftp://ftp.ebi.ac.uk/pub/databases/spot/eQTL/sumstats/QTS000001/QTD000016/QTD000016.all.tsv.gz	ENSG00000196917	12	122751431	T	G	chr12_122751431_T_G	18	0.107143	0.860324	-0.0247254	0.139992	SNP	18	168	0.81101	ENSG00000196917	ENSG00000196917	0.586	rs11059724
QTS000001	ftp://ftp.ebi.ac.uk/pub/databases/spot/eQTL/sumstats/QTS000001/QTD000016/QTD000016.all.tsv.gz	ENSG00000212694	12	122751431	T	G	chr12_122751431_T_G	18	0.107143	0.410146	-0.158089	0.190773	SNP	18	168	0.81101	ENSG00000212694	ENSG00000212694	1.933	rs11059724
QTS000001	ftp://ftp.ebi.ac.uk/pub/databases/spot/eQTL/sumstats/QTS000001/QTD000016/QTD000016.all.tsv.gz	ENSG00000255398	12	122751431	T	G	chr12_122751431_T_G	18	0.107143	0.874009	-0.0311331	0.195611	SNP	18	168	0.81101	ENSG00000255398	ENSG00000255398	101.095	rs11059724
QTS000001	ftp://ftp.ebi.ac.uk/pub/databases/spot/eQTL/sumstats/QTS000001/QTD000016/QTD000016.all.tsv.gz	ENSG00000256092	12	122751431	T	G	chr12_122751431_T_G	18	0.107143	0.761005	-0.0505271	0.165463	SNP	18	168	0.81101	ENSG00000256092	ENSG00000256092	0.697	rs11059724
QTS000001	ftp://ftp.ebi.ac.uk/pub/databases/spot/eQTL/sumstats/QTS000001/QTD000016/QTD000016.all.tsv.gz	ENSG00000256152	12	122751431	T	G	chr12_122751431_T_G	18	0.107143	0.275365	0.237078	0.21562	SNP	18	168	0.81101	ENSG00000256152	ENSG00000256152	3.402	rs11059724
QTS000001	ftp://ftp.ebi.ac.uk/pub/databases/spot/eQTL/sumstats/QTS000001/QTD000016/QTD000016.all.tsv.gz	ENSG00000274292	12	122751431	T	G	chr12_122751431_T_G	18	0.107143	0.563753	0.0947928	0.163415	SNP	18	168	0.81101	ENSG00000274292	ENSG00000274292	0.833	rs11059724
QTS000001	ftp://ftp.ebi.ac.uk/pub/databases/spot/eQTL/sumstats/QTS000001/QTD000016/QTD000016.all.tsv.gz	ENSG00000033030	12	122751952	G	A	chr12_122751952_G_A	61	0.488095	0.246529	0.0864879	0.0740008	SNP	83	168	0.63704	ENSG00000033030	ENSG00000033030	7.115	rs10773547
QTS000001	ftp://ftp.ebi.ac.uk/pub/databases/spot/eQTL/sumstats/QTS000001/QTD000016/QTD000016.all.tsv.gz	ENSG00000051825	12	122751952	G	A	chr12_122751952_G_A	61	0.488095	0.543468	0.0728279	0.119272	SNP	83	168	0.63704	ENSG00000051825	ENSG00000051825	0.664	rs10773547
QTS000001	ftp://ftp.ebi.ac.uk/pub/databases/spot/eQTL/sumstats/QTS000001/QTD000016/QTD000016.all.tsv.gz	ENSG00000086598	12	122751952	G	A	chr12_122751952_G_A	61	0.488095	0.354523	-0.0964493	0.103473	SNP	83	168	0.63704	ENSG00000086598	ENSG00000086598	144.309	rs10773547
QTS000001	ftp://ftp.ebi.ac.uk/pub/databases/spot/eQTL/sumstats/QTS000001/QTD000016/QTD000016.all.tsv.gz	ENSG00000090975	12	122751952	G	A	chr12_122751952_G_A	61	0.488095	0.497526	0.0739659	0.108455	SNP	83	168	0.63704	ENSG00000090975	ENSG00000090975	0.459	rs10773547
QTS000001	ftp://ftp.ebi.ac.uk/pub/databases/spot/eQTL/sumstats/QTS000001/QTD000016/QTD000016.all.tsv.gz	ENSG00000110801	12	122751952	G	A	chr12_122751952_G_A	61	0.488095	0.533553	0.0995818	0.159144	SNP	83	168	0.63704	ENSG00000110801	ENSG00000110801	2.421	rs10773547
QTS000001	ftp://ftp.ebi.ac.uk/pub/databases/spot/eQTL/sumstats/QTS000001/QTD000016/QTD000016.all.tsv.gz	ENSG00000110987	12	122751952	G	A	chr12_122751952_G_A	61	0.488095	0.572777	0.0957204	0.168917	SNP	83	168	0.63704	ENSG00000110987	ENSG00000110987	0.578	rs10773547
QTS000001	ftp://ftp.ebi.ac.uk/pub/databases/spot/eQTL/sumstats/QTS000001/QTD000016/QTD000016.all.tsv.gz	ENSG00000111011	12	122751952	G	A	chr12_122751952_G_A	61	0.488095	0.154968	-0.197993	0.137691	SNP	83	168	0.63704	ENSG00000111011	ENSG00000111011	26.624	rs10773547
QTS000001	ftp://ftp.ebi.ac.uk/pub/databases/spot/eQTL/sumstats/QTS000001/QTD000016/QTD000016.all.tsv.gz	ENSG00000111328	12	122751952	G	A	chr12_122751952_G_A	61	0.488095	0.978485	0.00242053	0.0894286	SNP	83	168	0.63704	ENSG00000111328	ENSG00000111328	13.302	rs10773547
QTS000001	ftp://ftp.ebi.ac.uk/pub/databases/spot/eQTL/sumstats/QTS000001/QTD000016/QTD000016.all.tsv.gz	ENSG00000111358	12	122751952	G	A	chr12_122751952_G_A	61	0.488095	0.995285	-0.000714452	0.120454	SNP	83	168	0.63704	ENSG00000111358	ENSG00000111358	13.098	rs10773547
QTS000001	ftp://ftp.ebi.ac.uk/pub/databases/spot/eQTL/sumstats/QTS000001/QTD000016/QTD000016.all.tsv.gz	ENSG00000111361	12	122751952	G	A	chr12_122751952_G_A	61	0.488095	0.947419	0.00732321	0.110641	SNP	83	168	0.63704	ENSG00000111361	ENSG00000111361	7.404	rs10773547
QTS000001	ftp://ftp.ebi.ac.uk/pub/databases/spot/eQTL/sumstats/QTS000001/QTD000016/QTD000016.all.tsv.gz	ENSG00000111364	12	122751952	G	A	chr12_122751952_G_A	61	0.488095	0.51414	-0.0880485	0.134263	SNP	83	168	0.63704	ENSG00000111364	ENSG00000111364	1.052	rs10773547
QTS000001	ftp://ftp.ebi.ac.uk/pub/databases/spot/eQTL/sumstats/QTS000001/QTD000016/QTD000016.all.tsv.gz	ENSG00000130779	12	122751952	G	A	chr12_122751952_G_A	61	0.488095	0.247292	0.157473	0.134957	SNP	83	168	0.63704	ENSG00000130779	ENSG00000130779	15.534	rs10773547
QTS000001	ftp://ftp.ebi.ac.uk/pub/databases/spot/eQTL/sumstats/QTS000001/QTD000016/QTD000016.all.tsv.gz	ENSG00000130787	12	122751952	G	A	chr12_122751952_G_A	61	0.488095	0.704683	-0.0512671	0.134708	SNP	83	168	0.63704	ENSG00000130787	ENSG00000130787	30.906	rs10773547
QTS000001	ftp://ftp.ebi.ac.uk/pub/databases/spot/eQTL/sumstats/QTS000001/QTD000016/QTD000016.all.tsv.gz	ENSG00000130921	12	122751952	G	A	chr12_122751952_G_A	61	0.488095	0.547903	-0.0759722	0.125807	SNP	83	168	0.63704	ENSG00000130921	ENSG00000130921	1.442	rs10773547
QTS000001	ftp://ftp.ebi.ac.uk/pub/databases/spot/eQTL/sumstats/QTS000001/QTD000016/QTD000016.all.tsv.gz	ENSG00000139697	12	122751952	G	A	chr12_122751952_G_A	61	0.488095	0.957904	-0.00657685	0.124147	SNP	83	168	0.63704	ENSG00000139697	ENSG00000139697	11.737	rs10773547
QTS000001	ftp://ftp.ebi.ac.uk/pub/databases/spot/eQTL/sumstats/QTS000001/QTD000016/QTD000016.all.tsv.gz	ENSG00000139718	12	122751952	G	A	chr12_122751952_G_A	61	0.488095	0.754578	-0.0405386	0.129164	SNP	83	168	0.63704	ENSG00000139718	ENSG00000139718	33.655	rs10773547
QTS000001	ftp://ftp.ebi.ac.uk/pub/databases/spot/eQTL/sumstats/QTS000001/QTD000016/QTD000016.all.tsv.gz	ENSG00000139719	12	122751952	G	A	chr12_122751952_G_A	61	0.488095	0.937339	-0.0100862	0.127832	SNP	83	168	0.63704	ENSG00000139719	ENSG00000139719	2.865	rs10773547
QTS000001	ftp://ftp.ebi.ac.uk/pub/databases/spot/eQTL/sumstats/QTS000001/QTD000016/QTD000016.all.tsv.gz	ENSG00000139722	12	122751952	G	A	chr12_122751952_G_A	61	0.488095	0.323952	-0.118264	0.119042	SNP	83	168	0.63704	ENSG00000139722	ENSG00000139722	15.626	rs10773547
QTS000001	ftp://ftp.ebi.ac.uk/pub/databases/spot/eQTL/sumstats/QTS000001/QTD000016/QTD000016.all.tsv.gz	ENSG00000139725	12	122751952	G	A	chr12_122751952_G_A	61	0.488095	0.453375	-0.098017	0.129985	SNP	83	168	0.63704	ENSG00000139725	ENSG00000139725	37.956	rs10773547
QTS000001	ftp://ftp.ebi.ac.uk/pub/databases/spot/eQTL/sumstats/QTS000001/QTD000016/QTD000016.all.tsv.gz	ENSG00000139726	12	122751952	G	A	chr12_122751952_G_A	61	0.488095	0.490304	0.0829244	0.119568	SNP	83	168	0.63704	ENSG00000139726	ENSG00000139726	21.543	rs10773547
QTS000001	ftp://ftp.ebi.ac.uk/pub/databases/spot/eQTL/sumstats/QTS000001/QTD000016/QTD000016.all.tsv.gz	ENSG00000150977	12	122751952	G	A	chr12_122751952_G_A	61	0.488095	0.317984	-0.111632	0.110979	SNP	83	168	0.63704	ENSG00000150977	ENSG00000150977	245.793	rs10773547
QTS000001	ftp://ftp.ebi.ac.uk/pub/databases/spot/eQTL/sumstats/QTS000001/QTD000016/QTD000016.all.tsv.gz	ENSG00000158104	12	122751952	G	A	chr12_122751952_G_A	61	0.488095	0.333825	0.114655	0.117805	SNP	83	168	0.63704	ENSG00000158104	ENSG00000158104	1.355	rs10773547
QTS000001	ftp://ftp.ebi.ac.uk/pub/databases/spot/eQTL/sumstats/QTS000001/QTD000016/QTD000016.all.tsv.gz	ENSG00000168778	12	122751952	G	A	chr12_122751952_G_A	61	0.488095	0.431661	-0.128338	0.162251	SNP	83	168	0.63704	ENSG00000168778	ENSG00000168778	1.63	rs10773547
QTS000001	ftp://ftp.ebi.ac.uk/pub/databases/spot/eQTL/sumstats/QTS000001/QTD000016/QTD000016.all.tsv.gz	ENSG00000175727	12	122751952	G	A	chr12_122751952_G_A	61	0.488095	0.993422	0.000528341	0.0638518	SNP	83	168	0.63704	ENSG00000175727	ENSG00000175727	3.89	rs10773547
QTS000001	ftp://ftp.ebi.ac.uk/pub/databases/spot/eQTL/sumstats/QTS000001/QTD000016/QTD000016.all.tsv.gz	ENSG00000182782	12	122751952	G	A	chr12_122751952_G_A	61	0.488095	0.0078308	-0.351824	0.128439	SNP	83	168	0.63704	ENSG00000182782	ENSG00000182782	67.495	rs10773547
QTS000001	ftp://ftp.ebi.ac.uk/pub/databases/spot/eQTL/sumstats/QTS000001/QTD000016/QTD000016.all.tsv.gz	ENSG00000183955	12	122751952	G	A	chr12_122751952_G_A	61	0.488095	0.729286	0.0398446	0.114666	SNP	83	168	0.63704	ENSG00000183955	ENSG00000183955	14.014	rs10773547
QTS000001	ftp://ftp.ebi.ac.uk/pub/databases/spot/eQTL/sumstats/QTS000001/QTD000016/QTD000016.all.tsv.gz	ENSG00000184209	12	122751952	G	A	chr12_122751952_G_A	61	0.488095	0.440647	-0.0631296	0.0813966	SNP	83	168	0.63704	ENSG00000184209	ENSG00000184209	5.086	rs10773547
QTS000001	ftp://ftp.ebi.ac.uk/pub/databases/spot/eQTL/sumstats/QTS000001/QTD000016/QTD000016.all.tsv.gz	ENSG00000184445	12	122751952	G	A	chr12_122751952_G_A	61	0.488095	0.789139	0.0419628	0.156303	SNP	83	168	0.63704	ENSG00000184445	ENSG00000184445	1.402	rs10773547
QTS000001	ftp://ftp.ebi.ac.uk/pub/databases/spot/eQTL/sumstats/QTS000001/QTD000016/QTD000016.all.tsv.gz	ENSG00000185344	12	122751952	G	A	chr12_122751952_G_A	61	0.488095	0.457576	-0.100988	0.135183	SNP	83	168	0.63704	ENSG00000185344	ENSG00000185344	2.744	rs10773547
QTS000001	ftp://ftp.ebi.ac.uk/pub/databases/spot/eQTL/sumstats/QTS000001/QTD000016/QTD000016.all.tsv.gz	ENSG00000188026	12	122751952	G	A	chr12_122751952_G_A	61	0.488095	0.446769	0.0890051	0.116318	SNP	83	168	0.63704	ENSG00000188026	ENSG00000188026	1.166	rs10773547
QTS000001	ftp://ftp.ebi.ac.uk/pub/databases/spot/eQTL/sumstats/QTS000001/QTD000016/QTD000016.all.tsv.gz	ENSG00000196917	12	122751952	G	A	chr12_122751952_G_A	61	0.488095	0.411343	0.0749409	0.0906674	SNP	83	168	0.63704	ENSG00000196917	ENSG00000196917	0.586	rs10773547
QTS000001	ftp://ftp.ebi.ac.uk/pub/databases/spot/eQTL/sumstats/QTS000001/QTD000016/QTD000016.all.tsv.gz	ENSG00000212694	12	122751952	G	A	chr12_122751952_G_A	61	0.488095	0.992427	-0.00118835	0.124755	SNP	83	168	0.63704	ENSG00000212694	ENSG00000212694	1.933	rs10773547
QTS000001	ftp://ftp.ebi.ac.uk/pub/databases/spot/eQTL/sumstats/QTS000001/QTD000016/QTD000016.all.tsv.gz	ENSG00000255398	12	122751952	G	A	chr12_122751952_G_A	61	0.488095	0.00353731	-0.361387	0.119646	SNP	83	168	0.63704	ENSG00000255398	ENSG00000255398	101.095	rs10773547
QTS000001	ftp://ftp.ebi.ac.uk/pub/databases/spot/eQTL/sumstats/QTS000001/QTD000016/QTD000016.all.tsv.gz	ENSG00000256092	12	122751952	G	A	chr12_122751952_G_A	61	0.488095	0.309049	-0.10958	0.106931	SNP	83	168	0.63704	ENSG00000256092	ENSG00000256092	0.697	rs10773547
QTS000001	ftp://ftp.ebi.ac.uk/pub/databases/spot/eQTL/sumstats/QTS000001/QTD000016/QTD000016.all.tsv.gz	ENSG00000256152	12	122751952	G	A	chr12_122751952_G_A	61	0.488095	0.478695	0.10044	0.141013	SNP	83	168	0.63704	ENSG00000256152	ENSG00000256152	3.402	rs10773547
QTS000001	ftp://ftp.ebi.ac.uk/pub/databases/spot/eQTL/sumstats/QTS000001/QTD000016/QTD000016.all.tsv.gz	ENSG00000274292	12	122751952	G	A	chr12_122751952_G_A	61	0.488095	0.208666	-0.133729	0.105372	SNP	83	168	0.63704	ENSG00000274292	ENSG00000274292	0.833	rs10773547
QTS000001	ftp://ftp.ebi.ac.uk/pub/databases/spot/eQTL/sumstats/QTS000001/QTD000016/QTD000016.all.tsv.gz	ENSG00000033030	12	122753869	G	T	chr12_122753869_G_T	11	0.0654762	0.954722	0.00794579	0.139438	SNP	11	168	0.88733	ENSG00000033030	ENSG00000033030	7.115	rs79350782
QTS000001	ftp://ftp.ebi.ac.uk/pub/databases/spot/eQTL/sumstats/QTS000001/QTD000016/QTD000016.all.tsv.gz	ENSG00000051825	12	122753869	G	T	chr12_122753869_G_T	11	0.0654762	0.46516	-0.163261	0.222288	SNP	11	168	0.88733	ENSG00000051825	ENSG00000051825	0.664	rs79350782
QTS000001	ftp://ftp.ebi.ac.uk/pub/databases/spot/eQTL/sumstats/QTS000001/QTD000016/QTD000016.all.tsv.gz	ENSG00000086598	12	122753869	G	T	chr12_122753869_G_T	11	0.0654762	0.590239	0.10489	0.193876	SNP	11	168	0.88733	ENSG00000086598	ENSG00000086598	144.309	rs79350782
QTS000001	ftp://ftp.ebi.ac.uk/pub/databases/spot/eQTL/sumstats/QTS000001/QTD000016/QTD000016.all.tsv.gz	ENSG00000090975	12	122753869	G	T	chr12_122753869_G_T	11	0.0654762	0.115844	-0.317578	0.199421	SNP	11	168	0.88733	ENSG00000090975	ENSG00000090975	0.459	rs79350782
QTS000001	ftp://ftp.ebi.ac.uk/pub/databases/spot/eQTL/sumstats/QTS000001/QTD000016/QTD000016.all.tsv.gz	ENSG00000110801	12	122753869	G	T	chr12_122753869_G_T	11	0.0654762	0.670485	0.127082	0.297402	SNP	11	168	0.88733	ENSG00000110801	ENSG00000110801	2.421	rs79350782
QTS000001	ftp://ftp.ebi.ac.uk/pub/databases/spot/eQTL/sumstats/QTS000001/QTD000016/QTD000016.all.tsv.gz	ENSG00000110987	12	122753869	G	T	chr12_122753869_G_T	11	0.0654762	0.290326	-0.333908	0.313356	SNP	11	168	0.88733	ENSG00000110987	ENSG00000110987	0.578	rs79350782
QTS000001	ftp://ftp.ebi.ac.uk/pub/databases/spot/eQTL/sumstats/QTS000001/QTD000016/QTD000016.all.tsv.gz	ENSG00000111011	12	122753869	G	T	chr12_122753869_G_T	11	0.0654762	0.52936	0.164362	0.259993	SNP	11	168	0.88733	ENSG00000111011	ENSG00000111011	26.624	rs79350782
QTS000001	ftp://ftp.ebi.ac.uk/pub/databases/spot/eQTL/sumstats/QTS000001/QTD000016/QTD000016.all.tsv.gz	ENSG00000111328	12	122753869	G	T	chr12_122753869_G_T	11	0.0654762	0.413124	0.136729	0.166056	SNP	11	168	0.88733	ENSG00000111328	ENSG00000111328	13.302	rs79350782
QTS000001	ftp://ftp.ebi.ac.uk/pub/databases/spot/eQTL/sumstats/QTS000001/QTD000016/QTD000016.all.tsv.gz	ENSG00000111358	12	122753869	G	T	chr12_122753869_G_T	11	0.0654762	0.323943	-0.221718	0.223171	SNP	11	168	0.88733	ENSG00000111358	ENSG00000111358	13.098	rs79350782
QTS000001	ftp://ftp.ebi.ac.uk/pub/databases/spot/eQTL/sumstats/QTS000001/QTD000016/QTD000016.all.tsv.gz	ENSG00000111361	12	122753869	G	T	chr12_122753869_G_T	11	0.0654762	0.707693	0.0776535	0.206245	SNP	11	168	0.88733	ENSG00000111361	ENSG00000111361	7.404	rs79350782
QTS000001	ftp://ftp.ebi.ac.uk/pub/databases/spot/eQTL/sumstats/QTS000001/QTD000016/QTD000016.all.tsv.gz	ENSG00000111364	12	122753869	G	T	chr12_122753869_G_T	11	0.0654762	0.20253	-0.319525	0.248346	SNP	11	168	0.88733	ENSG00000111364	ENSG00000111364	1.052	rs79350782
QTS000001	ftp://ftp.ebi.ac.uk/pub/databases/spot/eQTL/sumstats/QTS000001/QTD000016/QTD000016.all.tsv.gz	ENSG00000130779	12	122753869	G	T	chr12_122753869_G_T	11	0.0654762	0.268429	-0.281188	0.252032	SNP	11	168	0.88733	ENSG00000130779	ENSG00000130779	15.534	rs79350782
QTS000001	ftp://ftp.ebi.ac.uk/pub/databases/spot/eQTL/sumstats/QTS000001/QTD000016/QTD000016.all.tsv.gz	ENSG00000130787	12	122753869	G	T	chr12_122753869_G_T	11	0.0654762	0.92576	0.0235307	0.251605	SNP	11	168	0.88733	ENSG00000130787	ENSG00000130787	30.906	rs79350782
QTS000001	ftp://ftp.ebi.ac.uk/pub/databases/spot/eQTL/sumstats/QTS000001/QTD000016/QTD000016.all.tsv.gz	ENSG00000130921	12	122753869	G	T	chr12_122753869_G_T	11	0.0654762	0.263355	0.26301	0.233229	SNP	11	168	0.88733	ENSG00000130921	ENSG00000130921	1.442	rs79350782
QTS000001	ftp://ftp.ebi.ac.uk/pub/databases/spot/eQTL/sumstats/QTS000001/QTD000016/QTD000016.all.tsv.gz	ENSG00000139697	12	122753869	G	T	chr12_122753869_G_T	11	0.0654762	0.330553	-0.225441	0.230062	SNP	11	168	0.88733	ENSG00000139697	ENSG00000139697	11.737	rs79350782
QTS000001	ftp://ftp.ebi.ac.uk/pub/databases/spot/eQTL/sumstats/QTS000001/QTD000016/QTD000016.all.tsv.gz	ENSG00000139718	12	122753869	G	T	chr12_122753869_G_T	11	0.0654762	0.856421	-0.0437912	0.241127	SNP	11	168	0.88733	ENSG00000139718	ENSG00000139718	33.655	rs79350782
QTS000001	ftp://ftp.ebi.ac.uk/pub/databases/spot/eQTL/sumstats/QTS000001/QTD000016/QTD000016.all.tsv.gz	ENSG00000139719	12	122753869	G	T	chr12_122753869_G_T	11	0.0654762	0.375102	-0.211733	0.237174	SNP	11	168	0.88733	ENSG00000139719	ENSG00000139719	2.865	rs79350782
QTS000001	ftp://ftp.ebi.ac.uk/pub/databases/spot/eQTL/sumstats/QTS000001/QTD000016/QTD000016.all.tsv.gz	ENSG00000139722	12	122753869	G	T	chr12_122753869_G_T	11	0.0654762	0.757883	-0.0691872	0.223553	SNP	11	168	0.88733	ENSG00000139722	ENSG00000139722	15.626	rs79350782
QTS000001	ftp://ftp.ebi.ac.uk/pub/databases/spot/eQTL/sumstats/QTS000001/QTD000016/QTD000016.all.tsv.gz	ENSG00000139725	12	122753869	G	T	chr12_122753869_G_T	11	0.0654762	0.127402	0.369468	0.239446	SNP	11	168	0.88733	ENSG00000139725	ENSG00000139725	37.956	rs79350782
QTS000001	ftp://ftp.ebi.ac.uk/pub/databases/spot/eQTL/sumstats/QTS000001/QTD000016/QTD000016.all.tsv.gz	ENSG00000139726	12	122753869	G	T	chr12_122753869_G_T	11	0.0654762	0.0659037	-0.408181	0.218425	SNP	11	168	0.88733	ENSG00000139726	ENSG00000139726	21.543	rs79350782
QTS000001	ftp://ftp.ebi.ac.uk/pub/databases/spot/eQTL/sumstats/QTS000001/QTD000016/QTD000016.all.tsv.gz	ENSG00000150977	12	122753869	G	T	chr12_122753869_G_T	11	0.0654762	0.698549	-0.0810329	0.208366	SNP	11	168	0.88733	ENSG00000150977	ENSG00000150977	245.793	rs79350782
QTS000001	ftp://ftp.ebi.ac.uk/pub/databases/spot/eQTL/sumstats/QTS000001/QTD000016/QTD000016.all.tsv.gz	ENSG00000158104	12	122753869	G	T	chr12_122753869_G_T	11	0.0654762	0.833546	-0.0466735	0.221251	SNP	11	168	0.88733	ENSG00000158104	ENSG00000158104	1.355	rs79350782
QTS000001	ftp://ftp.ebi.ac.uk/pub/databases/spot/eQTL/sumstats/QTS000001/QTD000016/QTD000016.all.tsv.gz	ENSG00000168778	12	122753869	G	T	chr12_122753869_G_T	11	0.0654762	0.833658	-0.0640905	0.304023	SNP	11	168	0.88733	ENSG00000168778	ENSG00000168778	1.63	rs79350782
QTS000001	ftp://ftp.ebi.ac.uk/pub/databases/spot/eQTL/sumstats/QTS000001/QTD000016/QTD000016.all.tsv.gz	ENSG00000175727	12	122753869	G	T	chr12_122753869_G_T	11	0.0654762	0.36933	0.107032	0.118445	SNP	11	168	0.88733	ENSG00000175727	ENSG00000175727	3.89	rs79350782
QTS000001	ftp://ftp.ebi.ac.uk/pub/databases/spot/eQTL/sumstats/QTS000001/QTD000016/QTD000016.all.tsv.gz	ENSG00000182782	12	122753869	G	T	chr12_122753869_G_T	11	0.0654762	0.331173	-0.245271	0.250622	SNP	11	168	0.88733	ENSG00000182782	ENSG00000182782	67.495	rs79350782
QTS000001	ftp://ftp.ebi.ac.uk/pub/databases/spot/eQTL/sumstats/QTS000001/QTD000016/QTD000016.all.tsv.gz	ENSG00000183955	12	122753869	G	T	chr12_122753869_G_T	11	0.0654762	0.698165	0.0833019	0.213913	SNP	11	168	0.88733	ENSG00000183955	ENSG00000183955	14.014	rs79350782
QTS000001	ftp://ftp.ebi.ac.uk/pub/databases/spot/eQTL/sumstats/QTS000001/QTD000016/QTD000016.all.tsv.gz	ENSG00000184209	12	122753869	G	T	chr12_122753869_G_T	11	0.0654762	0.122618	0.234318	0.149911	SNP	11	168	0.88733	ENSG00000184209	ENSG00000184209	5.086	rs79350782
QTS000001	ftp://ftp.ebi.ac.uk/pub/databases/spot/eQTL/sumstats/QTS000001/QTD000016/QTD000016.all.tsv.gz	ENSG00000184445	12	122753869	G	T	chr12_122753869_G_T	11	0.0654762	0.812344	-0.0695129	0.291686	SNP	11	168	0.88733	ENSG00000184445	ENSG00000184445	1.402	rs79350782
QTS000001	ftp://ftp.ebi.ac.uk/pub/databases/spot/eQTL/sumstats/QTS000001/QTD000016/QTD000016.all.tsv.gz	ENSG00000185344	12	122753869	G	T	chr12_122753869_G_T	11	0.0654762	0.924352	-0.0241346	0.253246	SNP	11	168	0.88733	ENSG00000185344	ENSG00000185344	2.744	rs79350782
QTS000001	ftp://ftp.ebi.ac.uk/pub/databases/spot/eQTL/sumstats/QTS000001/QTD000016/QTD000016.all.tsv.gz	ENSG00000188026	12	122753869	G	T	chr12_122753869_G_T	11	0.0654762	0.832924	-0.0461391	0.217891	SNP	11	168	0.88733	ENSG00000188026	ENSG00000188026	1.166	rs79350782
QTS000001	ftp://ftp.ebi.ac.uk/pub/databases/spot/eQTL/sumstats/QTS000001/QTD000016/QTD000016.all.tsv.gz	ENSG00000196917	12	122753869	G	T	chr12_122753869_G_T	11	0.0654762	0.891962	0.0231742	0.169993	SNP	11	168	0.88733	ENSG00000196917	ENSG00000196917	0.586	rs79350782
QTS000001	ftp://ftp.ebi.ac.uk/pub/databases/spot/eQTL/sumstats/QTS000001/QTD000016/QTD000016.all.tsv.gz	ENSG00000212694	12	122753869	G	T	chr12_122753869_G_T	11	0.0654762	0.568185	-0.133181	0.232234	SNP	11	168	0.88733	ENSG00000212694	ENSG00000212694	1.933	rs79350782
QTS000001	ftp://ftp.ebi.ac.uk/pub/databases/spot/eQTL/sumstats/QTS000001/QTD000016/QTD000016.all.tsv.gz	ENSG00000255398	12	122753869	G	T	chr12_122753869_G_T	11	0.0654762	0.935284	0.0193587	0.237543	SNP	11	168	0.88733	ENSG00000255398	ENSG00000255398	101.095	rs79350782
QTS000001	ftp://ftp.ebi.ac.uk/pub/databases/spot/eQTL/sumstats/QTS000001/QTD000016/QTD000016.all.tsv.gz	ENSG00000256092	12	122753869	G	T	chr12_122753869_G_T	11	0.0654762	0.997279	0.000688046	0.201041	SNP	11	168	0.88733	ENSG00000256092	ENSG00000256092	0.697	rs79350782
QTS000001	ftp://ftp.ebi.ac.uk/pub/databases/spot/eQTL/sumstats/QTS000001/QTD000016/QTD000016.all.tsv.gz	ENSG00000256152	12	122753869	G	T	chr12_122753869_G_T	11	0.0654762	0.149587	0.379052	0.260117	SNP	11	168	0.88733	ENSG00000256152	ENSG00000256152	3.402	rs79350782
QTS000001	ftp://ftp.ebi.ac.uk/pub/databases/spot/eQTL/sumstats/QTS000001/QTD000016/QTD000016.all.tsv.gz	ENSG00000274292	12	122753869	G	T	chr12_122753869_G_T	11	0.0654762	0.381812	0.174096	0.197793	SNP	11	168	0.88733	ENSG00000274292	ENSG00000274292	0.833	rs79350782
QTS000001	ftp://ftp.ebi.ac.uk/pub/databases/spot/eQTL/sumstats/QTS000001/QTD000016/QTD000016.all.tsv.gz	ENSG00000033030	12	122754250	G	A	chr12_122754250_G_A	7	0.0416667	0.394822	-0.153344	0.179088	SNP	7	168	0.75408	ENSG00000033030	ENSG00000033030	7.115	rs2649896
QTS000001	ftp://ftp.ebi.ac.uk/pub/databases/spot/eQTL/sumstats/QTS000001/QTD000016/QTD000016.all.tsv.gz	ENSG00000051825	12	122754250	G	A	chr12_122754250_G_A	7	0.0416667	0.266983	-0.319547	0.285542	SNP	7	168	0.75408	ENSG00000051825	ENSG00000051825	0.664	rs2649896
QTS000001	ftp://ftp.ebi.ac.uk/pub/databases/spot/eQTL/sumstats/QTS000001/QTD000016/QTD000016.all.tsv.gz	ENSG00000086598	12	122754250	G	A	chr12_122754250_G_A	7	0.0416667	0.604145	-0.130396	0.250357	SNP	7	168	0.75408	ENSG00000086598	ENSG00000086598	144.309	rs2649896
QTS000001	ftp://ftp.ebi.ac.uk/pub/databases/spot/eQTL/sumstats/QTS000001/QTD000016/QTD000016.all.tsv.gz	ENSG00000090975	12	122754250	G	A	chr12_122754250_G_A	7	0.0416667	0.762785	0.0793894	0.261993	SNP	7	168	0.75408	ENSG00000090975	ENSG00000090975	0.459	rs2649896
QTS000001	ftp://ftp.ebi.ac.uk/pub/databases/spot/eQTL/sumstats/QTS000001/QTD000016/QTD000016.all.tsv.gz	ENSG00000110801	12	122754250	G	A	chr12_122754250_G_A	7	0.0416667	0.475223	0.275014	0.383063	SNP	7	168	0.75408	ENSG00000110801	ENSG00000110801	2.421	rs2649896
QTS000001	ftp://ftp.ebi.ac.uk/pub/databases/spot/eQTL/sumstats/QTS000001/QTD000016/QTD000016.all.tsv.gz	ENSG00000110987	12	122754250	G	A	chr12_122754250_G_A	7	0.0416667	0.827224	0.0893366	0.407756	SNP	7	168	0.75408	ENSG00000110987	ENSG00000110987	0.578	rs2649896
QTS000001	ftp://ftp.ebi.ac.uk/pub/databases/spot/eQTL/sumstats/QTS000001/QTD000016/QTD000016.all.tsv.gz	ENSG00000111011	12	122754250	G	A	chr12_122754250_G_A	7	0.0416667	0.318793	-0.335623	0.334221	SNP	7	168	0.75408	ENSG00000111011	ENSG00000111011	26.624	rs2649896
QTS000001	ftp://ftp.ebi.ac.uk/pub/databases/spot/eQTL/sumstats/QTS000001/QTD000016/QTD000016.all.tsv.gz	ENSG00000111328	12	122754250	G	A	chr12_122754250_G_A	7	0.0416667	0.305976	0.220513	0.213809	SNP	7	168	0.75408	ENSG00000111328	ENSG00000111328	13.302	rs2649896
QTS000001	ftp://ftp.ebi.ac.uk/pub/databases/spot/eQTL/sumstats/QTS000001/QTD000016/QTD000016.all.tsv.gz	ENSG00000111358	12	122754250	G	A	chr12_122754250_G_A	7	0.0416667	0.402773	-0.243059	0.288716	SNP	7	168	0.75408	ENSG00000111358	ENSG00000111358	13.098	rs2649896
QTS000001	ftp://ftp.ebi.ac.uk/pub/databases/spot/eQTL/sumstats/QTS000001/QTD000016/QTD000016.all.tsv.gz	ENSG00000111361	12	122754250	G	A	chr12_122754250_G_A	7	0.0416667	0.581455	-0.147315	0.265972	SNP	7	168	0.75408	ENSG00000111361	ENSG00000111361	7.404	rs2649896
QTS000001	ftp://ftp.ebi.ac.uk/pub/databases/spot/eQTL/sumstats/QTS000001/QTD000016/QTD000016.all.tsv.gz	ENSG00000111364	12	122754250	G	A	chr12_122754250_G_A	7	0.0416667	0.392348	0.277805	0.322742	SNP	7	168	0.75408	ENSG00000111364	ENSG00000111364	1.052	rs2649896
QTS000001	ftp://ftp.ebi.ac.uk/pub/databases/spot/eQTL/sumstats/QTS000001/QTD000016/QTD000016.all.tsv.gz	ENSG00000130779	12	122754250	G	A	chr12_122754250_G_A	7	0.0416667	0.497314	0.223276	0.327225	SNP	7	168	0.75408	ENSG00000130779	ENSG00000130779	15.534	rs2649896
QTS000001	ftp://ftp.ebi.ac.uk/pub/databases/spot/eQTL/sumstats/QTS000001/QTD000016/QTD000016.all.tsv.gz	ENSG00000130787	12	122754250	G	A	chr12_122754250_G_A	7	0.0416667	0.302306	-0.335021	0.322361	SNP	7	168	0.75408	ENSG00000130787	ENSG00000130787	30.906	rs2649896
QTS000001	ftp://ftp.ebi.ac.uk/pub/databases/spot/eQTL/sumstats/QTS000001/QTD000016/QTD000016.all.tsv.gz	ENSG00000130921	12	122754250	G	A	chr12_122754250_G_A	7	0.0416667	0.869232	0.0502073	0.30383	SNP	7	168	0.75408	ENSG00000130921	ENSG00000130921	1.442	rs2649896
QTS000001	ftp://ftp.ebi.ac.uk/pub/databases/spot/eQTL/sumstats/QTS000001/QTD000016/QTD000016.all.tsv.gz	ENSG00000139697	12	122754250	G	A	chr12_122754250_G_A	7	0.0416667	0.681742	0.123026	0.298732	SNP	7	168	0.75408	ENSG00000139697	ENSG00000139697	11.737	rs2649896
QTS000001	ftp://ftp.ebi.ac.uk/pub/databases/spot/eQTL/sumstats/QTS000001/QTD000016/QTD000016.all.tsv.gz	ENSG00000139718	12	122754250	G	A	chr12_122754250_G_A	7	0.0416667	0.123393	0.477365	0.306051	SNP	7	168	0.75408	ENSG00000139718	ENSG00000139718	33.655	rs2649896
QTS000001	ftp://ftp.ebi.ac.uk/pub/databases/spot/eQTL/sumstats/QTS000001/QTD000016/QTD000016.all.tsv.gz	ENSG00000139719	12	122754250	G	A	chr12_122754250_G_A	7	0.0416667	0.886257	0.0442113	0.307938	SNP	7	168	0.75408	ENSG00000139719	ENSG00000139719	2.865	rs2649896
QTS000001	ftp://ftp.ebi.ac.uk/pub/databases/spot/eQTL/sumstats/QTS000001/QTD000016/QTD000016.all.tsv.gz	ENSG00000139722	12	122754250	G	A	chr12_122754250_G_A	7	0.0416667	0.794799	-0.0753755	0.288694	SNP	7	168	0.75408	ENSG00000139722	ENSG00000139722	15.626	rs2649896
QTS000001	ftp://ftp.ebi.ac.uk/pub/databases/spot/eQTL/sumstats/QTS000001/QTD000016/QTD000016.all.tsv.gz	ENSG00000139725	12	122754250	G	A	chr12_122754250_G_A	7	0.0416667	0.318511	0.313661	0.312168	SNP	7	168	0.75408	ENSG00000139725	ENSG00000139725	37.956	rs2649896
QTS000001	ftp://ftp.ebi.ac.uk/pub/databases/spot/eQTL/sumstats/QTS000001/QTD000016/QTD000016.all.tsv.gz	ENSG00000139726	12	122754250	G	A	chr12_122754250_G_A	7	0.0416667	0.0770196	-0.507186	0.282541	SNP	7	168	0.75408	ENSG00000139726	ENSG00000139726	21.543	rs2649896
QTS000001	ftp://ftp.ebi.ac.uk/pub/databases/spot/eQTL/sumstats/QTS000001/QTD000016/QTD000016.all.tsv.gz	ENSG00000150977	12	122754250	G	A	chr12_122754250_G_A	7	0.0416667	0.657344	-0.119814	0.268934	SNP	7	168	0.75408	ENSG00000150977	ENSG00000150977	245.793	rs2649896
QTS000001	ftp://ftp.ebi.ac.uk/pub/databases/spot/eQTL/sumstats/QTS000001/QTD000016/QTD000016.all.tsv.gz	ENSG00000158104	12	122754250	G	A	chr12_122754250_G_A	7	0.0416667	0.936329	-0.0229097	0.285742	SNP	7	168	0.75408	ENSG00000158104	ENSG00000158104	1.355	rs2649896
QTS000001	ftp://ftp.ebi.ac.uk/pub/databases/spot/eQTL/sumstats/QTS000001/QTD000016/QTD000016.all.tsv.gz	ENSG00000168778	12	122754250	G	A	chr12_122754250_G_A	7	0.0416667	0.930966	0.0341383	0.392637	SNP	7	168	0.75408	ENSG00000168778	ENSG00000168778	1.63	rs2649896
QTS000001	ftp://ftp.ebi.ac.uk/pub/databases/spot/eQTL/sumstats/QTS000001/QTD000016/QTD000016.all.tsv.gz	ENSG00000175727	12	122754250	G	A	chr12_122754250_G_A	7	0.0416667	0.731965	0.0528574	0.153699	SNP	7	168	0.75408	ENSG00000175727	ENSG00000175727	3.89	rs2649896
QTS000001	ftp://ftp.ebi.ac.uk/pub/databases/spot/eQTL/sumstats/QTS000001/QTD000016/QTD000016.all.tsv.gz	ENSG00000182782	12	122754250	G	A	chr12_122754250_G_A	7	0.0416667	0.91426	-0.035206	0.325795	SNP	7	168	0.75408	ENSG00000182782	ENSG00000182782	67.495	rs2649896
QTS000001	ftp://ftp.ebi.ac.uk/pub/databases/spot/eQTL/sumstats/QTS000001/QTD000016/QTD000016.all.tsv.gz	ENSG00000183955	12	122754250	G	A	chr12_122754250_G_A	7	0.0416667	0.419365	0.223552	0.27518	SNP	7	168	0.75408	ENSG00000183955	ENSG00000183955	14.014	rs2649896
QTS000001	ftp://ftp.ebi.ac.uk/pub/databases/spot/eQTL/sumstats/QTS000001/QTD000016/QTD000016.all.tsv.gz	ENSG00000184209	12	122754250	G	A	chr12_122754250_G_A	7	0.0416667	0.196499	-0.253755	0.194568	SNP	7	168	0.75408	ENSG00000184209	ENSG00000184209	5.086	rs2649896
QTS000001	ftp://ftp.ebi.ac.uk/pub/databases/spot/eQTL/sumstats/QTS000001/QTD000016/QTD000016.all.tsv.gz	ENSG00000184445	12	122754250	G	A	chr12_122754250_G_A	7	0.0416667	0.580712	-0.208623	0.375921	SNP	7	168	0.75408	ENSG00000184445	ENSG00000184445	1.402	rs2649896
QTS000001	ftp://ftp.ebi.ac.uk/pub/databases/spot/eQTL/sumstats/QTS000001/QTD000016/QTD000016.all.tsv.gz	ENSG00000185344	12	122754250	G	A	chr12_122754250_G_A	7	0.0416667	0.789051	-0.0877797	0.326824	SNP	7	168	0.75408	ENSG00000185344	ENSG00000185344	2.744	rs2649896
QTS000001	ftp://ftp.ebi.ac.uk/pub/databases/spot/eQTL/sumstats/QTS000001/QTD000016/QTD000016.all.tsv.gz	ENSG00000188026	12	122754250	G	A	chr12_122754250_G_A	7	0.0416667	0.829118	-0.0609489	0.281321	SNP	7	168	0.75408	ENSG00000188026	ENSG00000188026	1.166	rs2649896
QTS000001	ftp://ftp.ebi.ac.uk/pub/databases/spot/eQTL/sumstats/QTS000001/QTD000016/QTD000016.all.tsv.gz	ENSG00000196917	12	122754250	G	A	chr12_122754250_G_A	7	0.0416667	0.67109	-0.0934933	0.219224	SNP	7	168	0.75408	ENSG00000196917	ENSG00000196917	0.586	rs2649896
QTS000001	ftp://ftp.ebi.ac.uk/pub/databases/spot/eQTL/sumstats/QTS000001/QTD000016/QTD000016.all.tsv.gz	ENSG00000212694	12	122754250	G	A	chr12_122754250_G_A	7	0.0416667	0.574613	-0.169111	0.299866	SNP	7	168	0.75408	ENSG00000212694	ENSG00000212694	1.933	rs2649896
QTS000001	ftp://ftp.ebi.ac.uk/pub/databases/spot/eQTL/sumstats/QTS000001/QTD000016/QTD000016.all.tsv.gz	ENSG00000255398	12	122754250	G	A	chr12_122754250_G_A	7	0.0416667	0.738994	-0.102522	0.306464	SNP	7	168	0.75408	ENSG00000255398	ENSG00000255398	101.095	rs2649896
QTS000001	ftp://ftp.ebi.ac.uk/pub/databases/spot/eQTL/sumstats/QTS000001/QTD000016/QTD000016.all.tsv.gz	ENSG00000256092	12	122754250	G	A	chr12_122754250_G_A	7	0.0416667	0.640132	-0.121696	0.259155	SNP	7	168	0.75408	ENSG00000256092	ENSG00000256092	0.697	rs2649896
QTS000001	ftp://ftp.ebi.ac.uk/pub/databases/spot/eQTL/sumstats/QTS000001/QTD000016/QTD000016.all.tsv.gz	ENSG00000256152	12	122754250	G	A	chr12_122754250_G_A	7	0.0416667	0.886729	-0.0487424	0.340922	SNP	7	168	0.75408	ENSG00000256152	ENSG00000256152	3.402	rs2649896
QTS000001	ftp://ftp.ebi.ac.uk/pub/databases/spot/eQTL/sumstats/QTS000001/QTD000016/QTD000016.all.tsv.gz	ENSG00000274292	12	122754250	G	A	chr12_122754250_G_A	7	0.0416667	0.824373	-0.0571881	0.256714	SNP	7	168	0.75408	ENSG00000274292	ENSG00000274292	0.833	rs2649896
QTS000001	ftp://ftp.ebi.ac.uk/pub/databases/spot/eQTL/sumstats/QTS000001/QTD000016/QTD000016.all.tsv.gz	ENSG00000033030	12	122755073	A	C	chr12_122755073_A_C	11	0.0654762	0.95483	0.00792692	0.139438	SNP	11	168	0.88804	ENSG00000033030	ENSG00000033030	7.115	rs12310386
QTS000001	ftp://ftp.ebi.ac.uk/pub/databases/spot/eQTL/sumstats/QTS000001/QTD000016/QTD000016.all.tsv.gz	ENSG00000051825	12	122755073	A	C	chr12_122755073_A_C	11	0.0654762	0.465348	-0.163192	0.222288	SNP	11	168	0.88804	ENSG00000051825	ENSG00000051825	0.664	rs12310386
QTS000001	ftp://ftp.ebi.ac.uk/pub/databases/spot/eQTL/sumstats/QTS000001/QTD000016/QTD000016.all.tsv.gz	ENSG00000086598	12	122755073	A	C	chr12_122755073_A_C	11	0.0654762	0.589937	0.104975	0.193874	SNP	11	168	0.88804	ENSG00000086598	ENSG00000086598	144.309	rs12310386
QTS000001	ftp://ftp.ebi.ac.uk/pub/databases/spot/eQTL/sumstats/QTS000001/QTD000016/QTD000016.all.tsv.gz	ENSG00000090975	12	122755073	A	C	chr12_122755073_A_C	11	0.0654762	0.116009	-0.317436	0.199424	SNP	11	168	0.88804	ENSG00000090975	ENSG00000090975	0.459	rs12310386
QTS000001	ftp://ftp.ebi.ac.uk/pub/databases/spot/eQTL/sumstats/QTS000001/QTD000016/QTD000016.all.tsv.gz	ENSG00000110801	12	122755073	A	C	chr12_122755073_A_C	11	0.0654762	0.670553	0.127054	0.297401	SNP	11	168	0.88804	ENSG00000110801	ENSG00000110801	2.421	rs12310386
QTS000001	ftp://ftp.ebi.ac.uk/pub/databases/spot/eQTL/sumstats/QTS000001/QTD000016/QTD000016.all.tsv.gz	ENSG00000110987	12	122755073	A	C	chr12_122755073_A_C	11	0.0654762	0.290187	-0.334002	0.313353	SNP	11	168	0.88804	ENSG00000110987	ENSG00000110987	0.578	rs12310386
QTS000001	ftp://ftp.ebi.ac.uk/pub/databases/spot/eQTL/sumstats/QTS000001/QTD000016/QTD000016.all.tsv.gz	ENSG00000111011	12	122755073	A	C	chr12_122755073_A_C	11	0.0654762	0.529448	0.164326	0.259992	SNP	11	168	0.88804	ENSG00000111011	ENSG00000111011	26.624	rs12310386
QTS000001	ftp://ftp.ebi.ac.uk/pub/databases/spot/eQTL/sumstats/QTS000001/QTD000016/QTD000016.all.tsv.gz	ENSG00000111328	12	122755073	A	C	chr12_122755073_A_C	11	0.0654762	0.412918	0.136788	0.166055	SNP	11	168	0.88804	ENSG00000111328	ENSG00000111328	13.302	rs12310386
QTS000001	ftp://ftp.ebi.ac.uk/pub/databases/spot/eQTL/sumstats/QTS000001/QTD000016/QTD000016.all.tsv.gz	ENSG00000111358	12	122755073	A	C	chr12_122755073_A_C	11	0.0654762	0.323878	-0.221746	0.223169	SNP	11	168	0.88804	ENSG00000111358	ENSG00000111358	13.098	rs12310386
QTS000001	ftp://ftp.ebi.ac.uk/pub/databases/spot/eQTL/sumstats/QTS000001/QTD000016/QTD000016.all.tsv.gz	ENSG00000111361	12	122755073	A	C	chr12_122755073_A_C	11	0.0654762	0.707702	0.0776506	0.206245	SNP	11	168	0.88804	ENSG00000111361	ENSG00000111361	7.404	rs12310386
QTS000001	ftp://ftp.ebi.ac.uk/pub/databases/spot/eQTL/sumstats/QTS000001/QTD000016/QTD000016.all.tsv.gz	ENSG00000111364	12	122755073	A	C	chr12_122755073_A_C	11	0.0654762	0.20246	-0.319573	0.248345	SNP	11	168	0.88804	ENSG00000111364	ENSG00000111364	1.052	rs12310386
QTS000001	ftp://ftp.ebi.ac.uk/pub/databases/spot/eQTL/sumstats/QTS000001/QTD000016/QTD000016.all.tsv.gz	ENSG00000130779	12	122755073	A	C	chr12_122755073_A_C	11	0.0654762	0.268279	-0.281274	0.25203	SNP	11	168	0.88804	ENSG00000130779	ENSG00000130779	15.534	rs12310386
QTS000001	ftp://ftp.ebi.ac.uk/pub/databases/spot/eQTL/sumstats/QTS000001/QTD000016/QTD000016.all.tsv.gz	ENSG00000130787	12	122755073	A	C	chr12_122755073_A_C	11	0.0654762	0.925213	0.0237043	0.251604	SNP	11	168	0.88804	ENSG00000130787	ENSG00000130787	30.906	rs12310386
QTS000001	ftp://ftp.ebi.ac.uk/pub/databases/spot/eQTL/sumstats/QTS000001/QTD000016/QTD000016.all.tsv.gz	ENSG00000130921	12	122755073	A	C	chr12_122755073_A_C	11	0.0654762	0.263052	0.263175	0.233225	SNP	11	168	0.88804	ENSG00000130921	ENSG00000130921	1.442	rs12310386
QTS000001	ftp://ftp.ebi.ac.uk/pub/databases/spot/eQTL/sumstats/QTS000001/QTD000016/QTD000016.all.tsv.gz	ENSG00000139697	12	122755073	A	C	chr12_122755073_A_C	11	0.0654762	0.330468	-0.225479	0.230061	SNP	11	168	0.88804	ENSG00000139697	ENSG00000139697	11.737	rs12310386
QTS000001	ftp://ftp.ebi.ac.uk/pub/databases/spot/eQTL/sumstats/QTS000001/QTD000016/QTD000016.all.tsv.gz	ENSG00000139718	12	122755073	A	C	chr12_122755073_A_C	11	0.0654762	0.856003	-0.0439199	0.241126	SNP	11	168	0.88804	ENSG00000139718	ENSG00000139718	33.655	rs12310386
QTS000001	ftp://ftp.ebi.ac.uk/pub/databases/spot/eQTL/sumstats/QTS000001/QTD000016/QTD000016.all.tsv.gz	ENSG00000139719	12	122755073	A	C	chr12_122755073_A_C	11	0.0654762	0.375059	-0.211751	0.237172	SNP	11	168	0.88804	ENSG00000139719	ENSG00000139719	2.865	rs12310386
QTS000001	ftp://ftp.ebi.ac.uk/pub/databases/spot/eQTL/sumstats/QTS000001/QTD000016/QTD000016.all.tsv.gz	ENSG00000139722	12	122755073	A	C	chr12_122755073_A_C	11	0.0654762	0.757876	-0.069189	0.223553	SNP	11	168	0.88804	ENSG00000139722	ENSG00000139722	15.626	rs12310386
QTS000001	ftp://ftp.ebi.ac.uk/pub/databases/spot/eQTL/sumstats/QTS000001/QTD000016/QTD000016.all.tsv.gz	ENSG00000139725	12	122755073	A	C	chr12_122755073_A_C	11	0.0654762	0.127419	0.36945	0.239445	SNP	11	168	0.88804	ENSG00000139725	ENSG00000139725	37.956	rs12310386
QTS000001	ftp://ftp.ebi.ac.uk/pub/databases/spot/eQTL/sumstats/QTS000001/QTD000016/QTD000016.all.tsv.gz	ENSG00000139726	12	122755073	A	C	chr12_122755073_A_C	11	0.0654762	0.0659213	-0.408154	0.218425	SNP	11	168	0.88804	ENSG00000139726	ENSG00000139726	21.543	rs12310386
QTS000001	ftp://ftp.ebi.ac.uk/pub/databases/spot/eQTL/sumstats/QTS000001/QTD000016/QTD000016.all.tsv.gz	ENSG00000150977	12	122755073	A	C	chr12_122755073_A_C	11	0.0654762	0.698617	-0.0810135	0.208365	SNP	11	168	0.88804	ENSG00000150977	ENSG00000150977	245.793	rs12310386
QTS000001	ftp://ftp.ebi.ac.uk/pub/databases/spot/eQTL/sumstats/QTS000001/QTD000016/QTD000016.all.tsv.gz	ENSG00000158104	12	122755073	A	C	chr12_122755073_A_C	11	0.0654762	0.833541	-0.0466746	0.22125	SNP	11	168	0.88804	ENSG00000158104	ENSG00000158104	1.355	rs12310386
QTS000001	ftp://ftp.ebi.ac.uk/pub/databases/spot/eQTL/sumstats/QTS000001/QTD000016/QTD000016.all.tsv.gz	ENSG00000168778	12	122755073	A	C	chr12_122755073_A_C	11	0.0654762	0.834051	-0.0639366	0.304022	SNP	11	168	0.88804	ENSG00000168778	ENSG00000168778	1.63	rs12310386
QTS000001	ftp://ftp.ebi.ac.uk/pub/databases/spot/eQTL/sumstats/QTS000001/QTD000016/QTD000016.all.tsv.gz	ENSG00000175727	12	122755073	A	C	chr12_122755073_A_C	11	0.0654762	0.369408	0.107015	0.118445	SNP	11	168	0.88804	ENSG00000175727	ENSG00000175727	3.89	rs12310386
QTS000001	ftp://ftp.ebi.ac.uk/pub/databases/spot/eQTL/sumstats/QTS000001/QTD000016/QTD000016.all.tsv.gz	ENSG00000182782	12	122755073	A	C	chr12_122755073_A_C	11	0.0654762	0.3316	-0.245055	0.250624	SNP	11	168	0.88804	ENSG00000182782	ENSG00000182782	67.495	rs12310386
QTS000001	ftp://ftp.ebi.ac.uk/pub/databases/spot/eQTL/sumstats/QTS000001/QTD000016/QTD000016.all.tsv.gz	ENSG00000183955	12	122755073	A	C	chr12_122755073_A_C	11	0.0654762	0.69847	0.0832134	0.213913	SNP	11	168	0.88804	ENSG00000183955	ENSG00000183955	14.014	rs12310386
QTS000001	ftp://ftp.ebi.ac.uk/pub/databases/spot/eQTL/sumstats/QTS000001/QTD000016/QTD000016.all.tsv.gz	ENSG00000184209	12	122755073	A	C	chr12_122755073_A_C	11	0.0654762	0.122622	0.234315	0.149911	SNP	11	168	0.88804	ENSG00000184209	ENSG00000184209	5.086	rs12310386
QTS000001	ftp://ftp.ebi.ac.uk/pub/databases/spot/eQTL/sumstats/QTS000001/QTD000016/QTD000016.all.tsv.gz	ENSG00000184445	12	122755073	A	C	chr12_122755073_A_C	11	0.0654762	0.812211	-0.0695626	0.291685	SNP	11	168	0.88804	ENSG00000184445	ENSG00000184445	1.402	rs12310386
QTS000001	ftp://ftp.ebi.ac.uk/pub/databases/spot/eQTL/sumstats/QTS000001/QTD000016/QTD000016.all.tsv.gz	ENSG00000185344	12	122755073	A	C	chr12_122755073_A_C	11	0.0654762	0.924407	-0.0241169	0.253246	SNP	11	168	0.88804	ENSG00000185344	ENSG00000185344	2.744	rs12310386
QTS000001	ftp://ftp.ebi.ac.uk/pub/databases/spot/eQTL/sumstats/QTS000001/QTD000016/QTD000016.all.tsv.gz	ENSG00000188026	12	122755073	A	C	chr12_122755073_A_C	11	0.0654762	0.83273	-0.0461934	0.21789	SNP	11	168	0.88804	ENSG00000188026	ENSG00000188026	1.166	rs12310386
QTS000001	ftp://ftp.ebi.ac.uk/pub/databases/spot/eQTL/sumstats/QTS000001/QTD000016/QTD000016.all.tsv.gz	ENSG00000196917	12	122755073	A	C	chr12_122755073_A_C	11	0.0654762	0.891937	0.0231796	0.169993	SNP	11	168	0.88804	ENSG00000196917	ENSG00000196917	0.586	rs12310386
QTS000001	ftp://ftp.ebi.ac.uk/pub/databases/spot/eQTL/sumstats/QTS000001/QTD000016/QTD000016.all.tsv.gz	ENSG00000212694	12	122755073	A	C	chr12_122755073_A_C	11	0.0654762	0.56856	-0.133052	0.232234	SNP	11	168	0.88804	ENSG00000212694	ENSG00000212694	1.933	rs12310386
QTS000001	ftp://ftp.ebi.ac.uk/pub/databases/spot/eQTL/sumstats/QTS000001/QTD000016/QTD000016.all.tsv.gz	ENSG00000255398	12	122755073	A	C	chr12_122755073_A_C	11	0.0654762	0.934701	0.0195334	0.237542	SNP	11	168	0.88804	ENSG00000255398	ENSG00000255398	101.095	rs12310386
QTS000001	ftp://ftp.ebi.ac.uk/pub/databases/spot/eQTL/sumstats/QTS000001/QTD000016/QTD000016.all.tsv.gz	ENSG00000256092	12	122755073	A	C	chr12_122755073_A_C	11	0.0654762	0.997502	0.000631755	0.20104	SNP	11	168	0.88804	ENSG00000256092	ENSG00000256092	0.697	rs12310386
QTS000001	ftp://ftp.ebi.ac.uk/pub/databases/spot/eQTL/sumstats/QTS000001/QTD000016/QTD000016.all.tsv.gz	ENSG00000256152	12	122755073	A	C	chr12_122755073_A_C	11	0.0654762	0.149492	0.379138	0.260114	SNP	11	168	0.88804	ENSG00000256152	ENSG00000256152	3.402	rs12310386
QTS000001	ftp://ftp.ebi.ac.uk/pub/databases/spot/eQTL/sumstats/QTS000001/QTD000016/QTD000016.all.tsv.gz	ENSG00000274292	12	122755073	A	C	chr12_122755073_A_C	11	0.0654762	0.381556	0.174188	0.197792	SNP	11	168	0.88804	ENSG00000274292	ENSG00000274292	0.833	rs12310386
QTS000001	ftp://ftp.ebi.ac.uk/pub/databases/spot/eQTL/sumstats/QTS000001/QTD000016/QTD000016.all.tsv.gz	ENSG00000033030	12	122755431	T	G	chr12_122755431_T_G	9	0.0595238	0.422824	0.0983179	0.121933	SNP	10	168	0.69271	ENSG00000033030	ENSG00000033030	7.115	rs148874285
QTS000001	ftp://ftp.ebi.ac.uk/pub/databases/spot/eQTL/sumstats/QTS000001/QTD000016/QTD000016.all.tsv.gz	ENSG00000051825	12	122755431	T	G	chr12_122755431_T_G	9	0.0595238	0.0850096	0.335252	0.191853	SNP	10	168	0.69271	ENSG00000051825	ENSG00000051825	0.664	rs148874285
QTS000001	ftp://ftp.ebi.ac.uk/pub/databases/spot/eQTL/sumstats/QTS000001/QTD000016/QTD000016.all.tsv.gz	ENSG00000086598	12	122755431	T	G	chr12_122755431_T_G	9	0.0595238	0.547737	0.102848	0.17024	SNP	10	168	0.69271	ENSG00000086598	ENSG00000086598	144.309	rs148874285
QTS000001	ftp://ftp.ebi.ac.uk/pub/databases/spot/eQTL/sumstats/QTS000001/QTD000016/QTD000016.all.tsv.gz	ENSG00000090975	12	122755431	T	G	chr12_122755431_T_G	9	0.0595238	0.966764	0.00746004	0.178389	SNP	10	168	0.69271	ENSG00000090975	ENSG00000090975	0.459	rs148874285
QTS000001	ftp://ftp.ebi.ac.uk/pub/databases/spot/eQTL/sumstats/QTS000001/QTD000016/QTD000016.all.tsv.gz	ENSG00000110801	12	122755431	T	G	chr12_122755431_T_G	9	0.0595238	0.680802	-0.107949	0.261304	SNP	10	168	0.69271	ENSG00000110801	ENSG00000110801	2.421	rs148874285
QTS000001	ftp://ftp.ebi.ac.uk/pub/databases/spot/eQTL/sumstats/QTS000001/QTD000016/QTD000016.all.tsv.gz	ENSG00000110987	12	122755431	T	G	chr12_122755431_T_G	9	0.0595238	0.467064	0.202197	0.276484	SNP	10	168	0.69271	ENSG00000110987	ENSG00000110987	0.578	rs148874285
QTS000001	ftp://ftp.ebi.ac.uk/pub/databases/spot/eQTL/sumstats/QTS000001/QTD000016/QTD000016.all.tsv.gz	ENSG00000111011	12	122755431	T	G	chr12_122755431_T_G	9	0.0595238	0.00689815	-0.604943	0.217192	SNP	10	168	0.69271	ENSG00000111011	ENSG00000111011	26.624	rs148874285
QTS000001	ftp://ftp.ebi.ac.uk/pub/databases/spot/eQTL/sumstats/QTS000001/QTD000016/QTD000016.all.tsv.gz	ENSG00000111328	12	122755431	T	G	chr12_122755431_T_G	9	0.0595238	0.843748	0.0289964	0.146561	SNP	10	168	0.69271	ENSG00000111328	ENSG00000111328	13.302	rs148874285
QTS000001	ftp://ftp.ebi.ac.uk/pub/databases/spot/eQTL/sumstats/QTS000001/QTD000016/QTD000016.all.tsv.gz	ENSG00000111358	12	122755431	T	G	chr12_122755431_T_G	9	0.0595238	0.744194	-0.0646419	0.19731	SNP	10	168	0.69271	ENSG00000111358	ENSG00000111358	13.098	rs148874285
QTS000001	ftp://ftp.ebi.ac.uk/pub/databases/spot/eQTL/sumstats/QTS000001/QTD000016/QTD000016.all.tsv.gz	ENSG00000111361	12	122755431	T	G	chr12_122755431_T_G	9	0.0595238	0.986411	-0.00310058	0.181382	SNP	10	168	0.69271	ENSG00000111361	ENSG00000111361	7.404	rs148874285
QTS000001	ftp://ftp.ebi.ac.uk/pub/databases/spot/eQTL/sumstats/QTS000001/QTD000016/QTD000016.all.tsv.gz	ENSG00000111364	12	122755431	T	G	chr12_122755431_T_G	9	0.0595238	0.680561	-0.0911705	0.220513	SNP	10	168	0.69271	ENSG00000111364	ENSG00000111364	1.052	rs148874285
QTS000001	ftp://ftp.ebi.ac.uk/pub/databases/spot/eQTL/sumstats/QTS000001/QTD000016/QTD000016.all.tsv.gz	ENSG00000130779	12	122755431	T	G	chr12_122755431_T_G	9	0.0595238	0.409177	0.1846	0.222302	SNP	10	168	0.69271	ENSG00000130779	ENSG00000130779	15.534	rs148874285
QTS000001	ftp://ftp.ebi.ac.uk/pub/databases/spot/eQTL/sumstats/QTS000001/QTD000016/QTD000016.all.tsv.gz	ENSG00000130787	12	122755431	T	G	chr12_122755431_T_G	9	0.0595238	0.755575	-0.0690407	0.220904	SNP	10	168	0.69271	ENSG00000130787	ENSG00000130787	30.906	rs148874285
QTS000001	ftp://ftp.ebi.ac.uk/pub/databases/spot/eQTL/sumstats/QTS000001/QTD000016/QTD000016.all.tsv.gz	ENSG00000130921	12	122755431	T	G	chr12_122755431_T_G	9	0.0595238	0.549826	0.123947	0.206243	SNP	10	168	0.69271	ENSG00000130921	ENSG00000130921	1.442	rs148874285
QTS000001	ftp://ftp.ebi.ac.uk/pub/databases/spot/eQTL/sumstats/QTS000001/QTD000016/QTD000016.all.tsv.gz	ENSG00000139697	12	122755431	T	G	chr12_122755431_T_G	9	0.0595238	0.780969	0.0567798	0.203407	SNP	10	168	0.69271	ENSG00000139697	ENSG00000139697	11.737	rs148874285
QTS000001	ftp://ftp.ebi.ac.uk/pub/databases/spot/eQTL/sumstats/QTS000001/QTD000016/QTD000016.all.tsv.gz	ENSG00000139718	12	122755431	T	G	chr12_122755431_T_G	9	0.0595238	0.728025	0.0739209	0.211705	SNP	10	168	0.69271	ENSG00000139718	ENSG00000139718	33.655	rs148874285
QTS000001	ftp://ftp.ebi.ac.uk/pub/databases/spot/eQTL/sumstats/QTS000001/QTD000016/QTD000016.all.tsv.gz	ENSG00000139719	12	122755431	T	G	chr12_122755431_T_G	9	0.0595238	0.708678	0.0785455	0.209354	SNP	10	168	0.69271	ENSG00000139719	ENSG00000139719	2.865	rs148874285
QTS000001	ftp://ftp.ebi.ac.uk/pub/databases/spot/eQTL/sumstats/QTS000001/QTD000016/QTD000016.all.tsv.gz	ENSG00000139722	12	122755431	T	G	chr12_122755431_T_G	9	0.0595238	0.569885	-0.111951	0.196076	SNP	10	168	0.69271	ENSG00000139722	ENSG00000139722	15.626	rs148874285
QTS000001	ftp://ftp.ebi.ac.uk/pub/databases/spot/eQTL/sumstats/QTS000001/QTD000016/QTD000016.all.tsv.gz	ENSG00000139725	12	122755431	T	G	chr12_122755431_T_G	9	0.0595238	0.352136	-0.199175	0.212615	SNP	10	168	0.69271	ENSG00000139725	ENSG00000139725	37.956	rs148874285
QTS000001	ftp://ftp.ebi.ac.uk/pub/databases/spot/eQTL/sumstats/QTS000001/QTD000016/QTD000016.all.tsv.gz	ENSG00000139726	12	122755431	T	G	chr12_122755431_T_G	9	0.0595238	0.448429	-0.149328	0.19587	SNP	10	168	0.69271	ENSG00000139726	ENSG00000139726	21.543	rs148874285
QTS000001	ftp://ftp.ebi.ac.uk/pub/databases/spot/eQTL/sumstats/QTS000001/QTD000016/QTD000016.all.tsv.gz	ENSG00000150977	12	122755431	T	G	chr12_122755431_T_G	9	0.0595238	0.482143	-0.12904	0.1826	SNP	10	168	0.69271	ENSG00000150977	ENSG00000150977	245.793	rs148874285
QTS000001	ftp://ftp.ebi.ac.uk/pub/databases/spot/eQTL/sumstats/QTS000001/QTD000016/QTD000016.all.tsv.gz	ENSG00000158104	12	122755431	T	G	chr12_122755431_T_G	9	0.0595238	0.940414	-0.0145869	0.194434	SNP	10	168	0.69271	ENSG00000158104	ENSG00000158104	1.355	rs148874285
QTS000001	ftp://ftp.ebi.ac.uk/pub/databases/spot/eQTL/sumstats/QTS000001/QTD000016/QTD000016.all.tsv.gz	ENSG00000168778	12	122755431	T	G	chr12_122755431_T_G	9	0.0595238	0.499532	0.180763	0.266297	SNP	10	168	0.69271	ENSG00000168778	ENSG00000168778	1.63	rs148874285
QTS000001	ftp://ftp.ebi.ac.uk/pub/databases/spot/eQTL/sumstats/QTS000001/QTD000016/QTD000016.all.tsv.gz	ENSG00000175727	12	122755431	T	G	chr12_122755431_T_G	9	0.0595238	0.248144	-0.120734	0.10366	SNP	10	168	0.69271	ENSG00000175727	ENSG00000175727	3.89	rs148874285
QTS000001	ftp://ftp.ebi.ac.uk/pub/databases/spot/eQTL/sumstats/QTS000001/QTD000016/QTD000016.all.tsv.gz	ENSG00000182782	12	122755431	T	G	chr12_122755431_T_G	9	0.0595238	0.215394	-0.274123	0.219236	SNP	10	168	0.69271	ENSG00000182782	ENSG00000182782	67.495	rs148874285
QTS000001	ftp://ftp.ebi.ac.uk/pub/databases/spot/eQTL/sumstats/QTS000001/QTD000016/QTD000016.all.tsv.gz	ENSG00000183955	12	122755431	T	G	chr12_122755431_T_G	9	0.0595238	0.738855	0.062922	0.187987	SNP	10	168	0.69271	ENSG00000183955	ENSG00000183955	14.014	rs148874285
QTS000001	ftp://ftp.ebi.ac.uk/pub/databases/spot/eQTL/sumstats/QTS000001/QTD000016/QTD000016.all.tsv.gz	ENSG00000184209	12	122755431	T	G	chr12_122755431_T_G	9	0.0595238	0.860886	-0.0235684	0.133985	SNP	10	168	0.69271	ENSG00000184209	ENSG00000184209	5.086	rs148874285
QTS000001	ftp://ftp.ebi.ac.uk/pub/databases/spot/eQTL/sumstats/QTS000001/QTD000016/QTD000016.all.tsv.gz	ENSG00000184445	12	122755431	T	G	chr12_122755431_T_G	9	0.0595238	0.767934	-0.0758984	0.256202	SNP	10	168	0.69271	ENSG00000184445	ENSG00000184445	1.402	rs148874285
QTS000001	ftp://ftp.ebi.ac.uk/pub/databases/spot/eQTL/sumstats/QTS000001/QTD000016/QTD000016.all.tsv.gz	ENSG00000185344	12	122755431	T	G	chr12_122755431_T_G	9	0.0595238	0.930671	0.0194277	0.222491	SNP	10	168	0.69271	ENSG00000185344	ENSG00000185344	2.744	rs148874285
QTS000001	ftp://ftp.ebi.ac.uk/pub/databases/spot/eQTL/sumstats/QTS000001/QTD000016/QTD000016.all.tsv.gz	ENSG00000188026	12	122755431	T	G	chr12_122755431_T_G	9	0.0595238	0.711766	-0.070974	0.191299	SNP	10	168	0.69271	ENSG00000188026	ENSG00000188026	1.166	rs148874285
QTS000001	ftp://ftp.ebi.ac.uk/pub/databases/spot/eQTL/sumstats/QTS000001/QTD000016/QTD000016.all.tsv.gz	ENSG00000196917	12	122755431	T	G	chr12_122755431_T_G	9	0.0595238	0.631972	0.0717393	0.149117	SNP	10	168	0.69271	ENSG00000196917	ENSG00000196917	0.586	rs148874285
QTS000001	ftp://ftp.ebi.ac.uk/pub/databases/spot/eQTL/sumstats/QTS000001/QTD000016/QTD000016.all.tsv.gz	ENSG00000212694	12	122755431	T	G	chr12_122755431_T_G	9	0.0595238	0.0187275	-0.472956	0.196428	SNP	10	168	0.69271	ENSG00000212694	ENSG00000212694	1.933	rs148874285
QTS000001	ftp://ftp.ebi.ac.uk/pub/databases/spot/eQTL/sumstats/QTS000001/QTD000016/QTD000016.all.tsv.gz	ENSG00000255398	12	122755431	T	G	chr12_122755431_T_G	9	0.0595238	0.346429	0.196578	0.207356	SNP	10	168	0.69271	ENSG00000255398	ENSG00000255398	101.095	rs148874285
QTS000001	ftp://ftp.ebi.ac.uk/pub/databases/spot/eQTL/sumstats/QTS000001/QTD000016/QTD000016.all.tsv.gz	ENSG00000256092	12	122755431	T	G	chr12_122755431_T_G	9	0.0595238	0.0272647	-0.384481	0.170451	SNP	10	168	0.69271	ENSG00000256092	ENSG00000256092	0.697	rs148874285
QTS000001	ftp://ftp.ebi.ac.uk/pub/databases/spot/eQTL/sumstats/QTS000001/QTD000016/QTD000016.all.tsv.gz	ENSG00000256152	12	122755431	T	G	chr12_122755431_T_G	9	0.0595238	0.0841319	-0.397845	0.227017	SNP	10	168	0.69271	ENSG00000256152	ENSG00000256152	3.402	rs148874285
QTS000001	ftp://ftp.ebi.ac.uk/pub/databases/spot/eQTL/sumstats/QTS000001/QTD000016/QTD000016.all.tsv.gz	ENSG00000274292	12	122755431	T	G	chr12_122755431_T_G	9	0.0595238	0.71649	0.0636585	0.174575	SNP	10	168	0.69271	ENSG00000274292	ENSG00000274292	0.833	rs148874285
QTS000001	ftp://ftp.ebi.ac.uk/pub/databases/spot/eQTL/sumstats/QTS000001/QTD000016/QTD000016.all.tsv.gz	ENSG00000033030	12	122755511	A	G	chr12_122755511_A_G	7	0.0416667	0.320449	0.179716	0.179583	SNP	161	168	0.53679	ENSG00000033030	ENSG00000033030	7.115	rs1260123
QTS000001	ftp://ftp.ebi.ac.uk/pub/databases/spot/eQTL/sumstats/QTS000001/QTD000016/QTD000016.all.tsv.gz	ENSG00000051825	12	122755511	A	G	chr12_122755511_A_G	7	0.0416667	0.206263	0.365062	0.286118	SNP	161	168	0.53679	ENSG00000051825	ENSG00000051825	0.664	rs1260123
QTS000001	ftp://ftp.ebi.ac.uk/pub/databases/spot/eQTL/sumstats/QTS000001/QTD000016/QTD000016.all.tsv.gz	ENSG00000086598	12	122755511	A	G	chr12_122755511_A_G	7	0.0416667	0.70822	0.0946138	0.251767	SNP	161	168	0.53679	ENSG00000086598	ENSG00000086598	144.309	rs1260123
QTS000001	ftp://ftp.ebi.ac.uk/pub/databases/spot/eQTL/sumstats/QTS000001/QTD000016/QTD000016.all.tsv.gz	ENSG00000090975	12	122755511	A	G	chr12_122755511_A_G	7	0.0416667	0.926927	0.0242435	0.263381	SNP	161	168	0.53679	ENSG00000090975	ENSG00000090975	0.459	rs1260123
QTS000001	ftp://ftp.ebi.ac.uk/pub/databases/spot/eQTL/sumstats/QTS000001/QTD000016/QTD000016.all.tsv.gz	ENSG00000110801	12	122755511	A	G	chr12_122755511_A_G	7	0.0416667	0.405728	-0.321532	0.38435	SNP	161	168	0.53679	ENSG00000110801	ENSG00000110801	2.421	rs1260123
QTS000001	ftp://ftp.ebi.ac.uk/pub/databases/spot/eQTL/sumstats/QTS000001/QTD000016/QTD000016.all.tsv.gz	ENSG00000110987	12	122755511	A	G	chr12_122755511_A_G	7	0.0416667	0.9734	-0.0137142	0.409807	SNP	161	168	0.53679	ENSG00000110987	ENSG00000110987	0.578	rs1260123
QTS000001	ftp://ftp.ebi.ac.uk/pub/databases/spot/eQTL/sumstats/QTS000001/QTD000016/QTD000016.all.tsv.gz	ENSG00000111011	12	122755511	A	G	chr12_122755511_A_G	7	0.0416667	0.32756	0.331186	0.335875	SNP	161	168	0.53679	ENSG00000111011	ENSG00000111011	26.624	rs1260123
QTS000001	ftp://ftp.ebi.ac.uk/pub/databases/spot/eQTL/sumstats/QTS000001/QTD000016/QTD000016.all.tsv.gz	ENSG00000111328	12	122755511	A	G	chr12_122755511_A_G	7	0.0416667	0.581296	-0.119677	0.215981	SNP	161	168	0.53679	ENSG00000111328	ENSG00000111328	13.302	rs1260123
QTS000001	ftp://ftp.ebi.ac.uk/pub/databases/spot/eQTL/sumstats/QTS000001/QTD000016/QTD000016.all.tsv.gz	ENSG00000111358	12	122755511	A	G	chr12_122755511_A_G	7	0.0416667	0.47054	0.210749	0.29045	SNP	161	168	0.53679	ENSG00000111358	ENSG00000111358	13.098	rs1260123
QTS000001	ftp://ftp.ebi.ac.uk/pub/databases/spot/eQTL/sumstats/QTS000001/QTD000016/QTD000016.all.tsv.gz	ENSG00000111361	12	122755511	A	G	chr12_122755511_A_G	7	0.0416667	0.613942	0.135464	0.267315	SNP	161	168	0.53679	ENSG00000111361	ENSG00000111361	7.404	rs1260123
QTS000001	ftp://ftp.ebi.ac.uk/pub/databases/spot/eQTL/sumstats/QTS000001/QTD000016/QTD000016.all.tsv.gz	ENSG00000111364	12	122755511	A	G	chr12_122755511_A_G	7	0.0416667	0.289826	-0.344903	0.323337	SNP	161	168	0.53679	ENSG00000111364	ENSG00000111364	1.052	rs1260123
QTS000001	ftp://ftp.ebi.ac.uk/pub/databases/spot/eQTL/sumstats/QTS000001/QTD000016/QTD000016.all.tsv.gz	ENSG00000130779	12	122755511	A	G	chr12_122755511_A_G	7	0.0416667	0.711594	-0.122339	0.329538	SNP	161	168	0.53679	ENSG00000130779	ENSG00000130779	15.534	rs1260123
QTS000001	ftp://ftp.ebi.ac.uk/pub/databases/spot/eQTL/sumstats/QTS000001/QTD000016/QTD000016.all.tsv.gz	ENSG00000130787	12	122755511	A	G	chr12_122755511_A_G	7	0.0416667	0.35074	0.304716	0.32433	SNP	161	168	0.53679	ENSG00000130787	ENSG00000130787	30.906	rs1260123
QTS000001	ftp://ftp.ebi.ac.uk/pub/databases/spot/eQTL/sumstats/QTS000001/QTD000016/QTD000016.all.tsv.gz	ENSG00000130921	12	122755511	A	G	chr12_122755511_A_G	7	0.0416667	0.910867	0.0343009	0.305287	SNP	161	168	0.53679	ENSG00000130921	ENSG00000130921	1.442	rs1260123
QTS000001	ftp://ftp.ebi.ac.uk/pub/databases/spot/eQTL/sumstats/QTS000001/QTD000016/QTD000016.all.tsv.gz	ENSG00000139697	12	122755511	A	G	chr12_122755511_A_G	7	0.0416667	0.805111	-0.0743977	0.300368	SNP	161	168	0.53679	ENSG00000139697	ENSG00000139697	11.737	rs1260123
QTS000001	ftp://ftp.ebi.ac.uk/pub/databases/spot/eQTL/sumstats/QTS000001/QTD000016/QTD000016.all.tsv.gz	ENSG00000139718	12	122755511	A	G	chr12_122755511_A_G	7	0.0416667	0.119273	-0.484847	0.307367	SNP	161	168	0.53679	ENSG00000139718	ENSG00000139718	33.655	rs1260123
QTS000001	ftp://ftp.ebi.ac.uk/pub/databases/spot/eQTL/sumstats/QTS000001/QTD000016/QTD000016.all.tsv.gz	ENSG00000139719	12	122755511	A	G	chr12_122755511_A_G	7	0.0416667	0.767684	-0.0917094	0.309232	SNP	161	168	0.53679	ENSG00000139719	ENSG00000139719	2.865	rs1260123
QTS000001	ftp://ftp.ebi.ac.uk/pub/databases/spot/eQTL/sumstats/QTS000001/QTD000016/QTD000016.all.tsv.gz	ENSG00000139722	12	122755511	A	G	chr12_122755511_A_G	7	0.0416667	0.757873	0.0897522	0.289989	SNP	161	168	0.53679	ENSG00000139722	ENSG00000139722	15.626	rs1260123
QTS000001	ftp://ftp.ebi.ac.uk/pub/databases/spot/eQTL/sumstats/QTS000001/QTD000016/QTD000016.all.tsv.gz	ENSG00000139725	12	122755511	A	G	chr12_122755511_A_G	7	0.0416667	0.450377	-0.238819	0.314607	SNP	161	168	0.53679	ENSG00000139725	ENSG00000139725	37.956	rs1260123
QTS000001	ftp://ftp.ebi.ac.uk/pub/databases/spot/eQTL/sumstats/QTS000001/QTD000016/QTD000016.all.tsv.gz	ENSG00000139726	12	122755511	A	G	chr12_122755511_A_G	7	0.0416667	0.11944	0.44987	0.285325	SNP	161	168	0.53679	ENSG00000139726	ENSG00000139726	21.543	rs1260123
QTS000001	ftp://ftp.ebi.ac.uk/pub/databases/spot/eQTL/sumstats/QTS000001/QTD000016/QTD000016.all.tsv.gz	ENSG00000150977	12	122755511	A	G	chr12_122755511_A_G	7	0.0416667	0.704857	0.102808	0.270301	SNP	161	168	0.53679	ENSG00000150977	ENSG00000150977	245.793	rs1260123
QTS000001	ftp://ftp.ebi.ac.uk/pub/databases/spot/eQTL/sumstats/QTS000001/QTD000016/QTD000016.all.tsv.gz	ENSG00000158104	12	122755511	A	G	chr12_122755511_A_G	7	0.0416667	0.98342	0.005988	0.287094	SNP	161	168	0.53679	ENSG00000158104	ENSG00000158104	1.355	rs1260123
QTS000001	ftp://ftp.ebi.ac.uk/pub/databases/spot/eQTL/sumstats/QTS000001/QTD000016/QTD000016.all.tsv.gz	ENSG00000168778	12	122755511	A	G	chr12_122755511_A_G	7	0.0416667	0.875386	-0.0620848	0.394429	SNP	161	168	0.53679	ENSG00000168778	ENSG00000168778	1.63	rs1260123
QTS000001	ftp://ftp.ebi.ac.uk/pub/databases/spot/eQTL/sumstats/QTS000001/QTD000016/QTD000016.all.tsv.gz	ENSG00000175727	12	122755511	A	G	chr12_122755511_A_G	7	0.0416667	0.877816	-0.0238448	0.154525	SNP	161	168	0.53679	ENSG00000175727	ENSG00000175727	3.89	rs1260123
QTS000001	ftp://ftp.ebi.ac.uk/pub/databases/spot/eQTL/sumstats/QTS000001/QTD000016/QTD000016.all.tsv.gz	ENSG00000182782	12	122755511	A	G	chr12_122755511_A_G	7	0.0416667	0.922312	0.0320388	0.327328	SNP	161	168	0.53679	ENSG00000182782	ENSG00000182782	67.495	rs1260123
QTS000001	ftp://ftp.ebi.ac.uk/pub/databases/spot/eQTL/sumstats/QTS000001/QTD000016/QTD000016.all.tsv.gz	ENSG00000183955	12	122755511	A	G	chr12_122755511_A_G	7	0.0416667	0.512096	-0.182487	0.276919	SNP	161	168	0.53679	ENSG00000183955	ENSG00000183955	14.014	rs1260123
QTS000001	ftp://ftp.ebi.ac.uk/pub/databases/spot/eQTL/sumstats/QTS000001/QTD000016/QTD000016.all.tsv.gz	ENSG00000184209	12	122755511	A	G	chr12_122755511_A_G	7	0.0416667	0.151762	0.282527	0.19493	SNP	161	168	0.53679	ENSG00000184209	ENSG00000184209	5.086	rs1260123
QTS000001	ftp://ftp.ebi.ac.uk/pub/databases/spot/eQTL/sumstats/QTS000001/QTD000016/QTD000016.all.tsv.gz	ENSG00000184445	12	122755511	A	G	chr12_122755511_A_G	7	0.0416667	0.599418	0.199337	0.377764	SNP	161	168	0.53679	ENSG00000184445	ENSG00000184445	1.402	rs1260123
QTS000001	ftp://ftp.ebi.ac.uk/pub/databases/spot/eQTL/sumstats/QTS000001/QTD000016/QTD000016.all.tsv.gz	ENSG00000185344	12	122755511	A	G	chr12_122755511_A_G	7	0.0416667	0.736908	0.110724	0.328258	SNP	161	168	0.53679	ENSG00000185344	ENSG00000185344	2.744	rs1260123
QTS000001	ftp://ftp.ebi.ac.uk/pub/databases/spot/eQTL/sumstats/QTS000001/QTD000016/QTD000016.all.tsv.gz	ENSG00000188026	12	122755511	A	G	chr12_122755511_A_G	7	0.0416667	0.864861	0.0482883	0.282676	SNP	161	168	0.53679	ENSG00000188026	ENSG00000188026	1.166	rs1260123
QTS000001	ftp://ftp.ebi.ac.uk/pub/databases/spot/eQTL/sumstats/QTS000001/QTD000016/QTD000016.all.tsv.gz	ENSG00000196917	12	122755511	A	G	chr12_122755511_A_G	7	0.0416667	0.493164	0.151423	0.219787	SNP	161	168	0.53679	ENSG00000196917	ENSG00000196917	0.586	rs1260123
QTS000001	ftp://ftp.ebi.ac.uk/pub/databases/spot/eQTL/sumstats/QTS000001/QTD000016/QTD000016.all.tsv.gz	ENSG00000212694	12	122755511	A	G	chr12_122755511_A_G	7	0.0416667	0.510605	0.199068	0.301014	SNP	161	168	0.53679	ENSG00000212694	ENSG00000212694	1.933	rs1260123
QTS000001	ftp://ftp.ebi.ac.uk/pub/databases/spot/eQTL/sumstats/QTS000001/QTD000016/QTD000016.all.tsv.gz	ENSG00000255398	12	122755511	A	G	chr12_122755511_A_G	7	0.0416667	0.701017	0.11868	0.30782	SNP	161	168	0.53679	ENSG00000255398	ENSG00000255398	101.095	rs1260123
QTS000001	ftp://ftp.ebi.ac.uk/pub/databases/spot/eQTL/sumstats/QTS000001/QTD000016/QTD000016.all.tsv.gz	ENSG00000256092	12	122755511	A	G	chr12_122755511_A_G	7	0.0416667	0.674264	0.109936	0.26045	SNP	161	168	0.53679	ENSG00000256092	ENSG00000256092	0.697	rs1260123
QTS000001	ftp://ftp.ebi.ac.uk/pub/databases/spot/eQTL/sumstats/QTS000001/QTD000016/QTD000016.all.tsv.gz	ENSG00000256152	12	122755511	A	G	chr12_122755511_A_G	7	0.0416667	0.799168	0.0874541	0.34241	SNP	161	168	0.53679	ENSG00000256152	ENSG00000256152	3.402	rs1260123
QTS000001	ftp://ftp.ebi.ac.uk/pub/databases/spot/eQTL/sumstats/QTS000001/QTD000016/QTD000016.all.tsv.gz	ENSG00000274292	12	122755511	A	G	chr12_122755511_A_G	7	0.0416667	0.715152	0.0944555	0.25776	SNP	161	168	0.53679	ENSG00000274292	ENSG00000274292	0.833	rs1260123
QTS000001	ftp://ftp.ebi.ac.uk/pub/databases/spot/eQTL/sumstats/QTS000001/QTD000016/QTD000016.all.tsv.gz	ENSG00000033030	12	122755535	C	T	chr12_122755535_C_T	11	0.0654762	0.954856	0.00793575	0.139674	SNP	11	168	0.88895	ENSG00000033030	ENSG00000033030	7.115	rs75789455
QTS000001	ftp://ftp.ebi.ac.uk/pub/databases/spot/eQTL/sumstats/QTS000001/QTD000016/QTD000016.all.tsv.gz	ENSG00000051825	12	122755535	C	T	chr12_122755535_C_T	11	0.0654762	0.466099	-0.163194	0.222668	SNP	11	168	0.88895	ENSG00000051825	ENSG00000051825	0.664	rs75789455
QTS000001	ftp://ftp.ebi.ac.uk/pub/databases/spot/eQTL/sumstats/QTS000001/QTD000016/QTD000016.all.tsv.gz	ENSG00000086598	12	122755535	C	T	chr12_122755535_C_T	11	0.0654762	0.586913	0.106007	0.194196	SNP	11	168	0.88895	ENSG00000086598	ENSG00000086598	144.309	rs75789455
QTS000001	ftp://ftp.ebi.ac.uk/pub/databases/spot/eQTL/sumstats/QTS000001/QTD000016/QTD000016.all.tsv.gz	ENSG00000090975	12	122755535	C	T	chr12_122755535_C_T	11	0.0654762	0.115656	-0.318276	0.199755	SNP	11	168	0.88895	ENSG00000090975	ENSG00000090975	0.459	rs75789455
QTS000001	ftp://ftp.ebi.ac.uk/pub/databases/spot/eQTL/sumstats/QTS000001/QTD000016/QTD000016.all.tsv.gz	ENSG00000110801	12	122755535	C	T	chr12_122755535_C_T	11	0.0654762	0.666529	0.128921	0.297894	SNP	11	168	0.88895	ENSG00000110801	ENSG00000110801	2.421	rs75789455
QTS000001	ftp://ftp.ebi.ac.uk/pub/databases/spot/eQTL/sumstats/QTS000001/QTD000016/QTD000016.all.tsv.gz	ENSG00000110987	12	122755535	C	T	chr12_122755535_C_T	11	0.0654762	0.29047	-0.334373	0.313887	SNP	11	168	0.88895	ENSG00000110987	ENSG00000110987	0.578	rs75789455
QTS000001	ftp://ftp.ebi.ac.uk/pub/databases/spot/eQTL/sumstats/QTS000001/QTD000016/QTD000016.all.tsv.gz	ENSG00000111011	12	122755535	C	T	chr12_122755535_C_T	11	0.0654762	0.529511	0.164579	0.260433	SNP	11	168	0.88895	ENSG00000111011	ENSG00000111011	26.624	rs75789455
QTS000001	ftp://ftp.ebi.ac.uk/pub/databases/spot/eQTL/sumstats/QTS000001/QTD000016/QTD000016.all.tsv.gz	ENSG00000111328	12	122755535	C	T	chr12_122755535_C_T	11	0.0654762	0.411212	0.137518	0.16633	SNP	11	168	0.88895	ENSG00000111328	ENSG00000111328	13.302	rs75789455
QTS000001	ftp://ftp.ebi.ac.uk/pub/databases/spot/eQTL/sumstats/QTS000001/QTD000016/QTD000016.all.tsv.gz	ENSG00000111358	12	122755535	C	T	chr12_122755535_C_T	11	0.0654762	0.323571	-0.222262	0.223545	SNP	11	168	0.88895	ENSG00000111358	ENSG00000111358	13.098	rs75789455
QTS000001	ftp://ftp.ebi.ac.uk/pub/databases/spot/eQTL/sumstats/QTS000001/QTD000016/QTD000016.all.tsv.gz	ENSG00000111361	12	122755535	C	T	chr12_122755535_C_T	11	0.0654762	0.705094	0.0785094	0.20659	SNP	11	168	0.88895	ENSG00000111361	ENSG00000111361	7.404	rs75789455
QTS000001	ftp://ftp.ebi.ac.uk/pub/databases/spot/eQTL/sumstats/QTS000001/QTD000016/QTD000016.all.tsv.gz	ENSG00000111364	12	122755535	C	T	chr12_122755535_C_T	11	0.0654762	0.201475	-0.320806	0.248752	SNP	11	168	0.88895	ENSG00000111364	ENSG00000111364	1.052	rs75789455
QTS000001	ftp://ftp.ebi.ac.uk/pub/databases/spot/eQTL/sumstats/QTS000001/QTD000016/QTD000016.all.tsv.gz	ENSG00000130779	12	122755535	C	T	chr12_122755535_C_T	11	0.0654762	0.268113	-0.281848	0.252455	SNP	11	168	0.88895	ENSG00000130779	ENSG00000130779	15.534	rs75789455
QTS000001	ftp://ftp.ebi.ac.uk/pub/databases/spot/eQTL/sumstats/QTS000001/QTD000016/QTD000016.all.tsv.gz	ENSG00000130787	12	122755535	C	T	chr12_122755535_C_T	11	0.0654762	0.929018	0.0225332	0.252032	SNP	11	168	0.88895	ENSG00000130787	ENSG00000130787	30.906	rs75789455
QTS000001	ftp://ftp.ebi.ac.uk/pub/databases/spot/eQTL/sumstats/QTS000001/QTD000016/QTD000016.all.tsv.gz	ENSG00000130921	12	122755535	C	T	chr12_122755535_C_T	11	0.0654762	0.261909	0.264247	0.23361	SNP	11	168	0.88895	ENSG00000130921	ENSG00000130921	1.442	rs75789455
QTS000001	ftp://ftp.ebi.ac.uk/pub/databases/spot/eQTL/sumstats/QTS000001/QTD000016/QTD000016.all.tsv.gz	ENSG00000139697	12	122755535	C	T	chr12_122755535_C_T	11	0.0654762	0.3296	-0.226264	0.230445	SNP	11	168	0.88895	ENSG00000139697	ENSG00000139697	11.737	rs75789455
QTS000001	ftp://ftp.ebi.ac.uk/pub/databases/spot/eQTL/sumstats/QTS000001/QTD000016/QTD000016.all.tsv.gz	ENSG00000139718	12	122755535	C	T	chr12_122755535_C_T	11	0.0654762	0.853877	-0.0446508	0.241532	SNP	11	168	0.88895	ENSG00000139718	ENSG00000139718	33.655	rs75789455
QTS000001	ftp://ftp.ebi.ac.uk/pub/databases/spot/eQTL/sumstats/QTS000001/QTD000016/QTD000016.all.tsv.gz	ENSG00000139719	12	122755535	C	T	chr12_122755535_C_T	11	0.0654762	0.378457	-0.210614	0.237593	SNP	11	168	0.88895	ENSG00000139719	ENSG00000139719	2.865	rs75789455
QTS000001	ftp://ftp.ebi.ac.uk/pub/databases/spot/eQTL/sumstats/QTS000001/QTD000016/QTD000016.all.tsv.gz	ENSG00000139722	12	122755535	C	T	chr12_122755535_C_T	11	0.0654762	0.756941	-0.0695824	0.22393	SNP	11	168	0.88895	ENSG00000139722	ENSG00000139722	15.626	rs75789455
QTS000001	ftp://ftp.ebi.ac.uk/pub/databases/spot/eQTL/sumstats/QTS000001/QTD000016/QTD000016.all.tsv.gz	ENSG00000139725	12	122755535	C	T	chr12_122755535_C_T	11	0.0654762	0.126143	0.3713	0.239823	SNP	11	168	0.88895	ENSG00000139725	ENSG00000139725	37.956	rs75789455
QTS000001	ftp://ftp.ebi.ac.uk/pub/databases/spot/eQTL/sumstats/QTS000001/QTD000016/QTD000016.all.tsv.gz	ENSG00000139726	12	122755535	C	T	chr12_122755535_C_T	11	0.0654762	0.0662895	-0.408303	0.21881	SNP	11	168	0.88895	ENSG00000139726	ENSG00000139726	21.543	rs75789455
QTS000001	ftp://ftp.ebi.ac.uk/pub/databases/spot/eQTL/sumstats/QTS000001/QTD000016/QTD000016.all.tsv.gz	ENSG00000150977	12	122755535	C	T	chr12_122755535_C_T	11	0.0654762	0.69838	-0.0812178	0.208717	SNP	11	168	0.88895	ENSG00000150977	ENSG00000150977	245.793	rs75789455
QTS000001	ftp://ftp.ebi.ac.uk/pub/databases/spot/eQTL/sumstats/QTS000001/QTD000016/QTD000016.all.tsv.gz	ENSG00000158104	12	122755535	C	T	chr12_122755535_C_T	11	0.0654762	0.834446	-0.046496	0.221626	SNP	11	168	0.88895	ENSG00000158104	ENSG00000158104	1.355	rs75789455
QTS000001	ftp://ftp.ebi.ac.uk/pub/databases/spot/eQTL/sumstats/QTS000001/QTD000016/QTD000016.all.tsv.gz	ENSG00000168778	12	122755535	C	T	chr12_122755535_C_T	11	0.0654762	0.829921	-0.0656629	0.304532	SNP	11	168	0.88895	ENSG00000168778	ENSG00000168778	1.63	rs75789455
QTS000001	ftp://ftp.ebi.ac.uk/pub/databases/spot/eQTL/sumstats/QTS000001/QTD000016/QTD000016.all.tsv.gz	ENSG00000175727	12	122755535	C	T	chr12_122755535_C_T	11	0.0654762	0.366667	0.107807	0.118638	SNP	11	168	0.88895	ENSG00000175727	ENSG00000175727	3.89	rs75789455
QTS000001	ftp://ftp.ebi.ac.uk/pub/databases/spot/eQTL/sumstats/QTS000001/QTD000016/QTD000016.all.tsv.gz	ENSG00000182782	12	122755535	C	T	chr12_122755535_C_T	11	0.0654762	0.328381	-0.247098	0.251026	SNP	11	168	0.88895	ENSG00000182782	ENSG00000182782	67.495	rs75789455
QTS000001	ftp://ftp.ebi.ac.uk/pub/databases/spot/eQTL/sumstats/QTS000001/QTD000016/QTD000016.all.tsv.gz	ENSG00000183955	12	122755535	C	T	chr12_122755535_C_T	11	0.0654762	0.697069	0.0837614	0.214273	SNP	11	168	0.88895	ENSG00000183955	ENSG00000183955	14.014	rs75789455
QTS000001	ftp://ftp.ebi.ac.uk/pub/databases/spot/eQTL/sumstats/QTS000001/QTD000016/QTD000016.all.tsv.gz	ENSG00000184209	12	122755535	C	T	chr12_122755535_C_T	11	0.0654762	0.123547	0.234143	0.150178	SNP	11	168	0.88895	ENSG00000184209	ENSG00000184209	5.086	rs75789455
QTS000001	ftp://ftp.ebi.ac.uk/pub/databases/spot/eQTL/sumstats/QTS000001/QTD000016/QTD000016.all.tsv.gz	ENSG00000184445	12	122755535	C	T	chr12_122755535_C_T	11	0.0654762	0.811236	-0.0700492	0.292178	SNP	11	168	0.88895	ENSG00000184445	ENSG00000184445	1.402	rs75789455
QTS000001	ftp://ftp.ebi.ac.uk/pub/databases/spot/eQTL/sumstats/QTS000001/QTD000016/QTD000016.all.tsv.gz	ENSG00000185344	12	122755535	C	T	chr12_122755535_C_T	11	0.0654762	0.920802	-0.0253134	0.253673	SNP	11	168	0.88895	ENSG00000185344	ENSG00000185344	2.744	rs75789455
QTS000001	ftp://ftp.ebi.ac.uk/pub/databases/spot/eQTL/sumstats/QTS000001/QTD000016/QTD000016.all.tsv.gz	ENSG00000188026	12	122755535	C	T	chr12_122755535_C_T	11	0.0654762	0.83447	-0.0457832	0.218261	SNP	11	168	0.88895	ENSG00000188026	ENSG00000188026	1.166	rs75789455
QTS000001	ftp://ftp.ebi.ac.uk/pub/databases/spot/eQTL/sumstats/QTS000001/QTD000016/QTD000016.all.tsv.gz	ENSG00000196917	12	122755535	C	T	chr12_122755535_C_T	11	0.0654762	0.894804	0.0225993	0.170282	SNP	11	168	0.88895	ENSG00000196917	ENSG00000196917	0.586	rs75789455
QTS000001	ftp://ftp.ebi.ac.uk/pub/databases/spot/eQTL/sumstats/QTS000001/QTD000016/QTD000016.all.tsv.gz	ENSG00000212694	12	122755535	C	T	chr12_122755535_C_T	11	0.0654762	0.568796	-0.133196	0.232628	SNP	11	168	0.88895	ENSG00000212694	ENSG00000212694	1.933	rs75789455
QTS000001	ftp://ftp.ebi.ac.uk/pub/databases/spot/eQTL/sumstats/QTS000001/QTD000016/QTD000016.all.tsv.gz	ENSG00000255398	12	122755535	C	T	chr12_122755535_C_T	11	0.0654762	0.940087	0.0179495	0.237946	SNP	11	168	0.88895	ENSG00000255398	ENSG00000255398	101.095	rs75789455
QTS000001	ftp://ftp.ebi.ac.uk/pub/databases/spot/eQTL/sumstats/QTS000001/QTD000016/QTD000016.all.tsv.gz	ENSG00000256092	12	122755535	C	T	chr12_122755535_C_T	11	0.0654762	0.996267	0.000945699	0.20138	SNP	11	168	0.88895	ENSG00000256092	ENSG00000256092	0.697	rs75789455
QTS000001	ftp://ftp.ebi.ac.uk/pub/databases/spot/eQTL/sumstats/QTS000001/QTD000016/QTD000016.all.tsv.gz	ENSG00000256152	12	122755535	C	T	chr12_122755535_C_T	11	0.0654762	0.150306	0.379033	0.26057	SNP	11	168	0.88895	ENSG00000256152	ENSG00000256152	3.402	rs75789455
QTS000001	ftp://ftp.ebi.ac.uk/pub/databases/spot/eQTL/sumstats/QTS000001/QTD000016/QTD000016.all.tsv.gz	ENSG00000274292	12	122755535	C	T	chr12_122755535_C_T	11	0.0654762	0.379423	0.175262	0.198117	SNP	11	168	0.88895	ENSG00000274292	ENSG00000274292	0.833	rs75789455
QTS000001	ftp://ftp.ebi.ac.uk/pub/databases/spot/eQTL/sumstats/QTS000001/QTD000016/QTD000016.all.tsv.gz	ENSG00000033030	12	122755750	G	A	chr12_122755750_G_A	11	0.0654762	0.980623	0.00340649	0.139744	SNP	11	168	0.85126	ENSG00000033030	ENSG00000033030	7.115	rs57366988
QTS000001	ftp://ftp.ebi.ac.uk/pub/databases/spot/eQTL/sumstats/QTS000001/QTD000016/QTD000016.all.tsv.gz	ENSG00000051825	12	122755750	G	A	chr12_122755750_G_A	11	0.0654762	0.461091	-0.165105	0.222755	SNP	11	168	0.85126	ENSG00000051825	ENSG00000051825	0.664	rs57366988
QTS000001	ftp://ftp.ebi.ac.uk/pub/databases/spot/eQTL/sumstats/QTS000001/QTD000016/QTD000016.all.tsv.gz	ENSG00000086598	12	122755750	G	A	chr12_122755750_G_A	11	0.0654762	0.62333	0.095891	0.194366	SNP	11	168	0.85126	ENSG00000086598	ENSG00000086598	144.309	rs57366988
QTS000001	ftp://ftp.ebi.ac.uk/pub/databases/spot/eQTL/sumstats/QTS000001/QTD000016/QTD000016.all.tsv.gz	ENSG00000090975	12	122755750	G	A	chr12_122755750_G_A	11	0.0654762	0.107637	-0.325508	0.199686	SNP	11	168	0.85126	ENSG00000090975	ENSG00000090975	0.459	rs57366988
QTS000001	ftp://ftp.ebi.ac.uk/pub/databases/spot/eQTL/sumstats/QTS000001/QTD000016/QTD000016.all.tsv.gz	ENSG00000110801	12	122755750	G	A	chr12_122755750_G_A	11	0.0654762	0.657377	0.132755	0.298014	SNP	11	168	0.85126	ENSG00000110801	ENSG00000110801	2.421	rs57366988
QTS000001	ftp://ftp.ebi.ac.uk/pub/databases/spot/eQTL/sumstats/QTS000001/QTD000016/QTD000016.all.tsv.gz	ENSG00000110987	12	122755750	G	A	chr12_122755750_G_A	11	0.0654762	0.291546	-0.333794	0.31405	SNP	11	168	0.85126	ENSG00000110987	ENSG00000110987	0.578	rs57366988
QTS000001	ftp://ftp.ebi.ac.uk/pub/databases/spot/eQTL/sumstats/QTS000001/QTD000016/QTD000016.all.tsv.gz	ENSG00000111011	12	122755750	G	A	chr12_122755750_G_A	11	0.0654762	0.516497	0.169881	0.26051	SNP	11	168	0.85126	ENSG00000111011	ENSG00000111011	26.624	rs57366988
QTS000001	ftp://ftp.ebi.ac.uk/pub/databases/spot/eQTL/sumstats/QTS000001/QTD000016/QTD000016.all.tsv.gz	ENSG00000111328	12	122755750	G	A	chr12_122755750_G_A	11	0.0654762	0.439536	0.129453	0.166505	SNP	11	168	0.85126	ENSG00000111328	ENSG00000111328	13.302	rs57366988
QTS000001	ftp://ftp.ebi.ac.uk/pub/databases/spot/eQTL/sumstats/QTS000001/QTD000016/QTD000016.all.tsv.gz	ENSG00000111358	12	122755750	G	A	chr12_122755750_G_A	11	0.0654762	0.340362	-0.214829	0.22376	SNP	11	168	0.85126	ENSG00000111358	ENSG00000111358	13.098	rs57366988
QTS000001	ftp://ftp.ebi.ac.uk/pub/databases/spot/eQTL/sumstats/QTS000001/QTD000016/QTD000016.all.tsv.gz	ENSG00000111361	12	122755750	G	A	chr12_122755750_G_A	11	0.0654762	0.719116	0.0746465	0.20671	SNP	11	168	0.85126	ENSG00000111361	ENSG00000111361	7.404	rs57366988
QTS000001	ftp://ftp.ebi.ac.uk/pub/databases/spot/eQTL/sumstats/QTS000001/QTD000016/QTD000016.all.tsv.gz	ENSG00000111364	12	122755750	G	A	chr12_122755750_G_A	11	0.0654762	0.188925	-0.329994	0.248701	SNP	11	168	0.85126	ENSG00000111364	ENSG00000111364	1.052	rs57366988
QTS000001	ftp://ftp.ebi.ac.uk/pub/databases/spot/eQTL/sumstats/QTS000001/QTD000016/QTD000016.all.tsv.gz	ENSG00000130779	12	122755750	G	A	chr12_122755750_G_A	11	0.0654762	0.271043	-0.280278	0.252604	SNP	11	168	0.85126	ENSG00000130779	ENSG00000130779	15.534	rs57366988
QTS000001	ftp://ftp.ebi.ac.uk/pub/databases/spot/eQTL/sumstats/QTS000001/QTD000016/QTD000016.all.tsv.gz	ENSG00000130787	12	122755750	G	A	chr12_122755750_G_A	11	0.0654762	0.931091	0.0218839	0.252154	SNP	11	168	0.85126	ENSG00000130787	ENSG00000130787	30.906	rs57366988
QTS000001	ftp://ftp.ebi.ac.uk/pub/databases/spot/eQTL/sumstats/QTS000001/QTD000016/QTD000016.all.tsv.gz	ENSG00000130921	12	122755750	G	A	chr12_122755750_G_A	11	0.0654762	0.268331	0.260877	0.233779	SNP	11	168	0.85126	ENSG00000130921	ENSG00000130921	1.442	rs57366988
QTS000001	ftp://ftp.ebi.ac.uk/pub/databases/spot/eQTL/sumstats/QTS000001/QTD000016/QTD000016.all.tsv.gz	ENSG00000139697	12	122755750	G	A	chr12_122755750_G_A	11	0.0654762	0.327749	-0.227234	0.230543	SNP	11	168	0.85126	ENSG00000139697	ENSG00000139697	11.737	rs57366988
QTS000001	ftp://ftp.ebi.ac.uk/pub/databases/spot/eQTL/sumstats/QTS000001/QTD000016/QTD000016.all.tsv.gz	ENSG00000139718	12	122755750	G	A	chr12_122755750_G_A	11	0.0654762	0.866014	-0.0409258	0.241658	SNP	11	168	0.85126	ENSG00000139718	ENSG00000139718	33.655	rs57366988
QTS000001	ftp://ftp.ebi.ac.uk/pub/databases/spot/eQTL/sumstats/QTS000001/QTD000016/QTD000016.all.tsv.gz	ENSG00000139719	12	122755750	G	A	chr12_122755750_G_A	11	0.0654762	0.352881	-0.222193	0.237556	SNP	11	168	0.85126	ENSG00000139719	ENSG00000139719	2.865	rs57366988
QTS000001	ftp://ftp.ebi.ac.uk/pub/databases/spot/eQTL/sumstats/QTS000001/QTD000016/QTD000016.all.tsv.gz	ENSG00000139722	12	122755750	G	A	chr12_122755750_G_A	11	0.0654762	0.778429	-0.0632916	0.224065	SNP	11	168	0.85126	ENSG00000139722	ENSG00000139722	15.626	rs57366988
QTS000001	ftp://ftp.ebi.ac.uk/pub/databases/spot/eQTL/sumstats/QTS000001/QTD000016/QTD000016.all.tsv.gz	ENSG00000139725	12	122755750	G	A	chr12_122755750_G_A	11	0.0654762	0.133808	0.364257	0.240099	SNP	11	168	0.85126	ENSG00000139725	ENSG00000139725	37.956	rs57366988
QTS000001	ftp://ftp.ebi.ac.uk/pub/databases/spot/eQTL/sumstats/QTS000001/QTD000016/QTD000016.all.tsv.gz	ENSG00000139726	12	122755750	G	A	chr12_122755750_G_A	11	0.0654762	0.0709581	-0.40183	0.219094	SNP	11	168	0.85126	ENSG00000139726	ENSG00000139726	21.543	rs57366988
QTS000001	ftp://ftp.ebi.ac.uk/pub/databases/spot/eQTL/sumstats/QTS000001/QTD000016/QTD000016.all.tsv.gz	ENSG00000150977	12	122755750	G	A	chr12_122755750_G_A	11	0.0654762	0.690572	-0.0834707	0.208805	SNP	11	168	0.85126	ENSG00000150977	ENSG00000150977	245.793	rs57366988
QTS000001	ftp://ftp.ebi.ac.uk/pub/databases/spot/eQTL/sumstats/QTS000001/QTD000016/QTD000016.all.tsv.gz	ENSG00000158104	12	122755750	G	A	chr12_122755750_G_A	11	0.0654762	0.868023	-0.0369871	0.221758	SNP	11	168	0.85126	ENSG00000158104	ENSG00000158104	1.355	rs57366988
QTS000001	ftp://ftp.ebi.ac.uk/pub/databases/spot/eQTL/sumstats/QTS000001/QTD000016/QTD000016.all.tsv.gz	ENSG00000168778	12	122755750	G	A	chr12_122755750_G_A	11	0.0654762	0.855729	-0.0556076	0.304708	SNP	11	168	0.85126	ENSG00000168778	ENSG00000168778	1.63	rs57366988
QTS000001	ftp://ftp.ebi.ac.uk/pub/databases/spot/eQTL/sumstats/QTS000001/QTD000016/QTD000016.all.tsv.gz	ENSG00000175727	12	122755750	G	A	chr12_122755750_G_A	11	0.0654762	0.369314	0.107268	0.118703	SNP	11	168	0.85126	ENSG00000175727	ENSG00000175727	3.89	rs57366988
QTS000001	ftp://ftp.ebi.ac.uk/pub/databases/spot/eQTL/sumstats/QTS000001/QTD000016/QTD000016.all.tsv.gz	ENSG00000182782	12	122755750	G	A	chr12_122755750_G_A	11	0.0654762	0.320123	-0.251442	0.251086	SNP	11	168	0.85126	ENSG00000182782	ENSG00000182782	67.495	rs57366988
QTS000001	ftp://ftp.ebi.ac.uk/pub/databases/spot/eQTL/sumstats/QTS000001/QTD000016/QTD000016.all.tsv.gz	ENSG00000183955	12	122755750	G	A	chr12_122755750_G_A	11	0.0654762	0.690522	0.0857081	0.214365	SNP	11	168	0.85126	ENSG00000183955	ENSG00000183955	14.014	rs57366988
QTS000001	ftp://ftp.ebi.ac.uk/pub/databases/spot/eQTL/sumstats/QTS000001/QTD000016/QTD000016.all.tsv.gz	ENSG00000184209	12	122755750	G	A	chr12_122755750_G_A	11	0.0654762	0.121169	0.235725	0.150217	SNP	11	168	0.85126	ENSG00000184209	ENSG00000184209	5.086	rs57366988
QTS000001	ftp://ftp.ebi.ac.uk/pub/databases/spot/eQTL/sumstats/QTS000001/QTD000016/QTD000016.all.tsv.gz	ENSG00000184445	12	122755750	G	A	chr12_122755750_G_A	11	0.0654762	0.824535	-0.0650623	0.292335	SNP	11	168	0.85126	ENSG00000184445	ENSG00000184445	1.402	rs57366988
QTS000001	ftp://ftp.ebi.ac.uk/pub/databases/spot/eQTL/sumstats/QTS000001/QTD000016/QTD000016.all.tsv.gz	ENSG00000185344	12	122755750	G	A	chr12_122755750_G_A	11	0.0654762	0.911563	-0.0282913	0.25379	SNP	11	168	0.85126	ENSG00000185344	ENSG00000185344	2.744	rs57366988
QTS000001	ftp://ftp.ebi.ac.uk/pub/databases/spot/eQTL/sumstats/QTS000001/QTD000016/QTD000016.all.tsv.gz	ENSG00000188026	12	122755750	G	A	chr12_122755750_G_A	11	0.0654762	0.831158	-0.0467354	0.218363	SNP	11	168	0.85126	ENSG00000188026	ENSG00000188026	1.166	rs57366988
QTS000001	ftp://ftp.ebi.ac.uk/pub/databases/spot/eQTL/sumstats/QTS000001/QTD000016/QTD000016.all.tsv.gz	ENSG00000196917	12	122755750	G	A	chr12_122755750_G_A	11	0.0654762	0.907196	0.0199339	0.170369	SNP	11	168	0.85126	ENSG00000196917	ENSG00000196917	0.586	rs57366988
QTS000001	ftp://ftp.ebi.ac.uk/pub/databases/spot/eQTL/sumstats/QTS000001/QTD000016/QTD000016.all.tsv.gz	ENSG00000212694	12	122755750	G	A	chr12_122755750_G_A	11	0.0654762	0.573311	-0.13171	0.232752	SNP	11	168	0.85126	ENSG00000212694	ENSG00000212694	1.933	rs57366988
QTS000001	ftp://ftp.ebi.ac.uk/pub/databases/spot/eQTL/sumstats/QTS000001/QTD000016/QTD000016.all.tsv.gz	ENSG00000255398	12	122755750	G	A	chr12_122755750_G_A	11	0.0654762	0.946342	0.0160802	0.238062	SNP	11	168	0.85126	ENSG00000255398	ENSG00000255398	101.095	rs57366988
QTS000001	ftp://ftp.ebi.ac.uk/pub/databases/spot/eQTL/sumstats/QTS000001/QTD000016/QTD000016.all.tsv.gz	ENSG00000256092	12	122755750	G	A	chr12_122755750_G_A	11	0.0654762	0.997262	-0.000693914	0.201477	SNP	11	168	0.85126	ENSG00000256092	ENSG00000256092	0.697	rs57366988
QTS000001	ftp://ftp.ebi.ac.uk/pub/databases/spot/eQTL/sumstats/QTS000001/QTD000016/QTD000016.all.tsv.gz	ENSG00000256152	12	122755750	G	A	chr12_122755750_G_A	11	0.0654762	0.150203	0.37931	0.260694	SNP	11	168	0.85126	ENSG00000256152	ENSG00000256152	3.402	rs57366988
QTS000001	ftp://ftp.ebi.ac.uk/pub/databases/spot/eQTL/sumstats/QTS000001/QTD000016/QTD000016.all.tsv.gz	ENSG00000274292	12	122755750	G	A	chr12_122755750_G_A	11	0.0654762	0.38081	0.174839	0.198218	SNP	11	168	0.85126	ENSG00000274292	ENSG00000274292	0.833	rs57366988
QTS000001	ftp://ftp.ebi.ac.uk/pub/databases/spot/eQTL/sumstats/QTS000001/QTD000016/QTD000016.all.tsv.gz	ENSG00000033030	12	122757061	C	T	chr12_122757061_C_T	11	0.0654762	0.980623	0.00340649	0.139744	SNP	11	168	0.85126	ENSG00000033030	ENSG00000033030	7.115	rs75876669
QTS000001	ftp://ftp.ebi.ac.uk/pub/databases/spot/eQTL/sumstats/QTS000001/QTD000016/QTD000016.all.tsv.gz	ENSG00000051825	12	122757061	C	T	chr12_122757061_C_T	11	0.0654762	0.461091	-0.165105	0.222755	SNP	11	168	0.85126	ENSG00000051825	ENSG00000051825	0.664	rs75876669
QTS000001	ftp://ftp.ebi.ac.uk/pub/databases/spot/eQTL/sumstats/QTS000001/QTD000016/QTD000016.all.tsv.gz	ENSG00000086598	12	122757061	C	T	chr12_122757061_C_T	11	0.0654762	0.62333	0.095891	0.194366	SNP	11	168	0.85126	ENSG00000086598	ENSG00000086598	144.309	rs75876669
QTS000001	ftp://ftp.ebi.ac.uk/pub/databases/spot/eQTL/sumstats/QTS000001/QTD000016/QTD000016.all.tsv.gz	ENSG00000090975	12	122757061	C	T	chr12_122757061_C_T	11	0.0654762	0.107637	-0.325508	0.199686	SNP	11	168	0.85126	ENSG00000090975	ENSG00000090975	0.459	rs75876669
QTS000001	ftp://ftp.ebi.ac.uk/pub/databases/spot/eQTL/sumstats/QTS000001/QTD000016/QTD000016.all.tsv.gz	ENSG00000110801	12	122757061	C	T	chr12_122757061_C_T	11	0.0654762	0.657377	0.132755	0.298014	SNP	11	168	0.85126	ENSG00000110801	ENSG00000110801	2.421	rs75876669
QTS000001	ftp://ftp.ebi.ac.uk/pub/databases/spot/eQTL/sumstats/QTS000001/QTD000016/QTD000016.all.tsv.gz	ENSG00000110987	12	122757061	C	T	chr12_122757061_C_T	11	0.0654762	0.291546	-0.333794	0.31405	SNP	11	168	0.85126	ENSG00000110987	ENSG00000110987	0.578	rs75876669
QTS000001	ftp://ftp.ebi.ac.uk/pub/databases/spot/eQTL/sumstats/QTS000001/QTD000016/QTD000016.all.tsv.gz	ENSG00000111011	12	122757061	C	T	chr12_122757061_C_T	11	0.0654762	0.516497	0.169881	0.26051	SNP	11	168	0.85126	ENSG00000111011	ENSG00000111011	26.624	rs75876669
QTS000001	ftp://ftp.ebi.ac.uk/pub/databases/spot/eQTL/sumstats/QTS000001/QTD000016/QTD000016.all.tsv.gz	ENSG00000111328	12	122757061	C	T	chr12_122757061_C_T	11	0.0654762	0.439536	0.129453	0.166505	SNP	11	168	0.85126	ENSG00000111328	ENSG00000111328	13.302	rs75876669
QTS000001	ftp://ftp.ebi.ac.uk/pub/databases/spot/eQTL/sumstats/QTS000001/QTD000016/QTD000016.all.tsv.gz	ENSG00000111358	12	122757061	C	T	chr12_122757061_C_T	11	0.0654762	0.340362	-0.214829	0.22376	SNP	11	168	0.85126	ENSG00000111358	ENSG00000111358	13.098	rs75876669
QTS000001	ftp://ftp.ebi.ac.uk/pub/databases/spot/eQTL/sumstats/QTS000001/QTD000016/QTD000016.all.tsv.gz	ENSG00000111361	12	122757061	C	T	chr12_122757061_C_T	11	0.0654762	0.719116	0.0746465	0.20671	SNP	11	168	0.85126	ENSG00000111361	ENSG00000111361	7.404	rs75876669
QTS000001	ftp://ftp.ebi.ac.uk/pub/databases/spot/eQTL/sumstats/QTS000001/QTD000016/QTD000016.all.tsv.gz	ENSG00000111364	12	122757061	C	T	chr12_122757061_C_T	11	0.0654762	0.188925	-0.329994	0.248701	SNP	11	168	0.85126	ENSG00000111364	ENSG00000111364	1.052	rs75876669
QTS000001	ftp://ftp.ebi.ac.uk/pub/databases/spot/eQTL/sumstats/QTS000001/QTD000016/QTD000016.all.tsv.gz	ENSG00000130779	12	122757061	C	T	chr12_122757061_C_T	11	0.0654762	0.271043	-0.280278	0.252604	SNP	11	168	0.85126	ENSG00000130779	ENSG00000130779	15.534	rs75876669
QTS000001	ftp://ftp.ebi.ac.uk/pub/databases/spot/eQTL/sumstats/QTS000001/QTD000016/QTD000016.all.tsv.gz	ENSG00000130787	12	122757061	C	T	chr12_122757061_C_T	11	0.0654762	0.931091	0.0218839	0.252154	SNP	11	168	0.85126	ENSG00000130787	ENSG00000130787	30.906	rs75876669
QTS000001	ftp://ftp.ebi.ac.uk/pub/databases/spot/eQTL/sumstats/QTS000001/QTD000016/QTD000016.all.tsv.gz	ENSG00000130921	12	122757061	C	T	chr12_122757061_C_T	11	0.0654762	0.268331	0.260877	0.233779	SNP	11	168	0.85126	ENSG00000130921	ENSG00000130921	1.442	rs75876669
QTS000001	ftp://ftp.ebi.ac.uk/pub/databases/spot/eQTL/sumstats/QTS000001/QTD000016/QTD000016.all.tsv.gz	ENSG00000139697	12	122757061	C	T	chr12_122757061_C_T	11	0.0654762	0.327749	-0.227234	0.230543	SNP	11	168	0.85126	ENSG00000139697	ENSG00000139697	11.737	rs75876669
QTS000001	ftp://ftp.ebi.ac.uk/pub/databases/spot/eQTL/sumstats/QTS000001/QTD000016/QTD000016.all.tsv.gz	ENSG00000139718	12	122757061	C	T	chr12_122757061_C_T	11	0.0654762	0.866014	-0.0409258	0.241658	SNP	11	168	0.85126	ENSG00000139718	ENSG00000139718	33.655	rs75876669
QTS000001	ftp://ftp.ebi.ac.uk/pub/databases/spot/eQTL/sumstats/QTS000001/QTD000016/QTD000016.all.tsv.gz	ENSG00000139719	12	122757061	C	T	chr12_122757061_C_T	11	0.0654762	0.352881	-0.222193	0.237556	SNP	11	168	0.85126	ENSG00000139719	ENSG00000139719	2.865	rs75876669
QTS000001	ftp://ftp.ebi.ac.uk/pub/databases/spot/eQTL/sumstats/QTS000001/QTD000016/QTD000016.all.tsv.gz	ENSG00000139722	12	122757061	C	T	chr12_122757061_C_T	11	0.0654762	0.778429	-0.0632916	0.224065	SNP	11	168	0.85126	ENSG00000139722	ENSG00000139722	15.626	rs75876669
QTS000001	ftp://ftp.ebi.ac.uk/pub/databases/spot/eQTL/sumstats/QTS000001/QTD000016/QTD000016.all.tsv.gz	ENSG00000139725	12	122757061	C	T	chr12_122757061_C_T	11	0.0654762	0.133808	0.364257	0.240099	SNP	11	168	0.85126	ENSG00000139725	ENSG00000139725	37.956	rs75876669
QTS000001	ftp://ftp.ebi.ac.uk/pub/databases/spot/eQTL/sumstats/QTS000001/QTD000016/QTD000016.all.tsv.gz	ENSG00000139726	12	122757061	C	T	chr12_122757061_C_T	11	0.0654762	0.0709581	-0.40183	0.219094	SNP	11	168	0.85126	ENSG00000139726	ENSG00000139726	21.543	rs75876669
QTS000001	ftp://ftp.ebi.ac.uk/pub/databases/spot/eQTL/sumstats/QTS000001/QTD000016/QTD000016.all.tsv.gz	ENSG00000150977	12	122757061	C	T	chr12_122757061_C_T	11	0.0654762	0.690572	-0.0834707	0.208805	SNP	11	168	0.85126	ENSG00000150977	ENSG00000150977	245.793	rs75876669
QTS000001	ftp://ftp.ebi.ac.uk/pub/databases/spot/eQTL/sumstats/QTS000001/QTD000016/QTD000016.all.tsv.gz	ENSG00000158104	12	122757061	C	T	chr12_122757061_C_T	11	0.0654762	0.868023	-0.0369871	0.221758	SNP	11	168	0.85126	ENSG00000158104	ENSG00000158104	1.355	rs75876669
QTS000001	ftp://ftp.ebi.ac.uk/pub/databases/spot/eQTL/sumstats/QTS000001/QTD000016/QTD000016.all.tsv.gz	ENSG00000168778	12	122757061	C	T	chr12_122757061_C_T	11	0.0654762	0.855729	-0.0556076	0.304708	SNP	11	168	0.85126	ENSG00000168778	ENSG00000168778	1.63	rs75876669
QTS000001	ftp://ftp.ebi.ac.uk/pub/databases/spot/eQTL/sumstats/QTS000001/QTD000016/QTD000016.all.tsv.gz	ENSG00000175727	12	122757061	C	T	chr12_122757061_C_T	11	0.0654762	0.369314	0.107268	0.118703	SNP	11	168	0.85126	ENSG00000175727	ENSG00000175727	3.89	rs75876669
QTS000001	ftp://ftp.ebi.ac.uk/pub/databases/spot/eQTL/sumstats/QTS000001/QTD000016/QTD000016.all.tsv.gz	ENSG00000182782	12	122757061	C	T	chr12_122757061_C_T	11	0.0654762	0.320123	-0.251442	0.251086	SNP	11	168	0.85126	ENSG00000182782	ENSG00000182782	67.495	rs75876669
QTS000001	ftp://ftp.ebi.ac.uk/pub/databases/spot/eQTL/sumstats/QTS000001/QTD000016/QTD000016.all.tsv.gz	ENSG00000183955	12	122757061	C	T	chr12_122757061_C_T	11	0.0654762	0.690522	0.0857081	0.214365	SNP	11	168	0.85126	ENSG00000183955	ENSG00000183955	14.014	rs75876669
QTS000001	ftp://ftp.ebi.ac.uk/pub/databases/spot/eQTL/sumstats/QTS000001/QTD000016/QTD000016.all.tsv.gz	ENSG00000184209	12	122757061	C	T	chr12_122757061_C_T	11	0.0654762	0.121169	0.235725	0.150217	SNP	11	168	0.85126	ENSG00000184209	ENSG00000184209	5.086	rs75876669
QTS000001	ftp://ftp.ebi.ac.uk/pub/databases/spot/eQTL/sumstats/QTS000001/QTD000016/QTD000016.all.tsv.gz	ENSG00000184445	12	122757061	C	T	chr12_122757061_C_T	11	0.0654762	0.824535	-0.0650623	0.292335	SNP	11	168	0.85126	ENSG00000184445	ENSG00000184445	1.402	rs75876669
QTS000001	ftp://ftp.ebi.ac.uk/pub/databases/spot/eQTL/sumstats/QTS000001/QTD000016/QTD000016.all.tsv.gz	ENSG00000185344	12	122757061	C	T	chr12_122757061_C_T	11	0.0654762	0.911563	-0.0282913	0.25379	SNP	11	168	0.85126	ENSG00000185344	ENSG00000185344	2.744	rs75876669
QTS000001	ftp://ftp.ebi.ac.uk/pub/databases/spot/eQTL/sumstats/QTS000001/QTD000016/QTD000016.all.tsv.gz	ENSG00000188026	12	122757061	C	T	chr12_122757061_C_T	11	0.0654762	0.831158	-0.0467354	0.218363	SNP	11	168	0.85126	ENSG00000188026	ENSG00000188026	1.166	rs75876669
QTS000001	ftp://ftp.ebi.ac.uk/pub/databases/spot/eQTL/sumstats/QTS000001/QTD000016/QTD000016.all.tsv.gz	ENSG00000196917	12	122757061	C	T	chr12_122757061_C_T	11	0.0654762	0.907196	0.0199339	0.170369	SNP	11	168	0.85126	ENSG00000196917	ENSG00000196917	0.586	rs75876669
QTS000001	ftp://ftp.ebi.ac.uk/pub/databases/spot/eQTL/sumstats/QTS000001/QTD000016/QTD000016.all.tsv.gz	ENSG00000212694	12	122757061	C	T	chr12_122757061_C_T	11	0.0654762	0.573311	-0.13171	0.232752	SNP	11	168	0.85126	ENSG00000212694	ENSG00000212694	1.933	rs75876669
QTS000001	ftp://ftp.ebi.ac.uk/pub/databases/spot/eQTL/sumstats/QTS000001/QTD000016/QTD000016.all.tsv.gz	ENSG00000255398	12	122757061	C	T	chr12_122757061_C_T	11	0.0654762	0.946342	0.0160802	0.238062	SNP	11	168	0.85126	ENSG00000255398	ENSG00000255398	101.095	rs75876669
QTS000001	ftp://ftp.ebi.ac.uk/pub/databases/spot/eQTL/sumstats/QTS000001/QTD000016/QTD000016.all.tsv.gz	ENSG00000256092	12	122757061	C	T	chr12_122757061_C_T	11	0.0654762	0.997262	-0.000693914	0.201477	SNP	11	168	0.85126	ENSG00000256092	ENSG00000256092	0.697	rs75876669
QTS000001	ftp://ftp.ebi.ac.uk/pub/databases/spot/eQTL/sumstats/QTS000001/QTD000016/QTD000016.all.tsv.gz	ENSG00000256152	12	122757061	C	T	chr12_122757061_C_T	11	0.0654762	0.150203	0.37931	0.260694	SNP	11	168	0.85126	ENSG00000256152	ENSG00000256152	3.402	rs75876669
QTS000001	ftp://ftp.ebi.ac.uk/pub/databases/spot/eQTL/sumstats/QTS000001/QTD000016/QTD000016.all.tsv.gz	ENSG00000274292	12	122757061	C	T	chr12_122757061_C_T	11	0.0654762	0.38081	0.174839	0.198218	SNP	11	168	0.85126	ENSG00000274292	ENSG00000274292	0.833	rs75876669
QTS000001	ftp://ftp.ebi.ac.uk/pub/databases/spot/eQTL/sumstats/QTS000001/QTD000016/QTD000016.all.tsv.gz	ENSG00000033030	12	122757140	A	C	chr12_122757140_A_C	11	0.0654762	0.954722	0.00794579	0.139438	SNP	11	168	0.88733	ENSG00000033030	ENSG00000033030	7.115	rs75955869
QTS000001	ftp://ftp.ebi.ac.uk/pub/databases/spot/eQTL/sumstats/QTS000001/QTD000016/QTD000016.all.tsv.gz	ENSG00000051825	12	122757140	A	C	chr12_122757140_A_C	11	0.0654762	0.46516	-0.163261	0.222288	SNP	11	168	0.88733	ENSG00000051825	ENSG00000051825	0.664	rs75955869
QTS000001	ftp://ftp.ebi.ac.uk/pub/databases/spot/eQTL/sumstats/QTS000001/QTD000016/QTD000016.all.tsv.gz	ENSG00000086598	12	122757140	A	C	chr12_122757140_A_C	11	0.0654762	0.590239	0.10489	0.193876	SNP	11	168	0.88733	ENSG00000086598	ENSG00000086598	144.309	rs75955869
QTS000001	ftp://ftp.ebi.ac.uk/pub/databases/spot/eQTL/sumstats/QTS000001/QTD000016/QTD000016.all.tsv.gz	ENSG00000090975	12	122757140	A	C	chr12_122757140_A_C	11	0.0654762	0.115844	-0.317578	0.199421	SNP	11	168	0.88733	ENSG00000090975	ENSG00000090975	0.459	rs75955869
QTS000001	ftp://ftp.ebi.ac.uk/pub/databases/spot/eQTL/sumstats/QTS000001/QTD000016/QTD000016.all.tsv.gz	ENSG00000110801	12	122757140	A	C	chr12_122757140_A_C	11	0.0654762	0.670485	0.127082	0.297402	SNP	11	168	0.88733	ENSG00000110801	ENSG00000110801	2.421	rs75955869
QTS000001	ftp://ftp.ebi.ac.uk/pub/databases/spot/eQTL/sumstats/QTS000001/QTD000016/QTD000016.all.tsv.gz	ENSG00000110987	12	122757140	A	C	chr12_122757140_A_C	11	0.0654762	0.290326	-0.333908	0.313356	SNP	11	168	0.88733	ENSG00000110987	ENSG00000110987	0.578	rs75955869
QTS000001	ftp://ftp.ebi.ac.uk/pub/databases/spot/eQTL/sumstats/QTS000001/QTD000016/QTD000016.all.tsv.gz	ENSG00000111011	12	122757140	A	C	chr12_122757140_A_C	11	0.0654762	0.52936	0.164362	0.259993	SNP	11	168	0.88733	ENSG00000111011	ENSG00000111011	26.624	rs75955869
QTS000001	ftp://ftp.ebi.ac.uk/pub/databases/spot/eQTL/sumstats/QTS000001/QTD000016/QTD000016.all.tsv.gz	ENSG00000111328	12	122757140	A	C	chr12_122757140_A_C	11	0.0654762	0.413124	0.136729	0.166056	SNP	11	168	0.88733	ENSG00000111328	ENSG00000111328	13.302	rs75955869
QTS000001	ftp://ftp.ebi.ac.uk/pub/databases/spot/eQTL/sumstats/QTS000001/QTD000016/QTD000016.all.tsv.gz	ENSG00000111358	12	122757140	A	C	chr12_122757140_A_C	11	0.0654762	0.323943	-0.221718	0.223171	SNP	11	168	0.88733	ENSG00000111358	ENSG00000111358	13.098	rs75955869
QTS000001	ftp://ftp.ebi.ac.uk/pub/databases/spot/eQTL/sumstats/QTS000001/QTD000016/QTD000016.all.tsv.gz	ENSG00000111361	12	122757140	A	C	chr12_122757140_A_C	11	0.0654762	0.707693	0.0776535	0.206245	SNP	11	168	0.88733	ENSG00000111361	ENSG00000111361	7.404	rs75955869
QTS000001	ftp://ftp.ebi.ac.uk/pub/databases/spot/eQTL/sumstats/QTS000001/QTD000016/QTD000016.all.tsv.gz	ENSG00000111364	12	122757140	A	C	chr12_122757140_A_C	11	0.0654762	0.20253	-0.319525	0.248346	SNP	11	168	0.88733	ENSG00000111364	ENSG00000111364	1.052	rs75955869
QTS000001	ftp://ftp.ebi.ac.uk/pub/databases/spot/eQTL/sumstats/QTS000001/QTD000016/QTD000016.all.tsv.gz	ENSG00000130779	12	122757140	A	C	chr12_122757140_A_C	11	0.0654762	0.268429	-0.281188	0.252032	SNP	11	168	0.88733	ENSG00000130779	ENSG00000130779	15.534	rs75955869
QTS000001	ftp://ftp.ebi.ac.uk/pub/databases/spot/eQTL/sumstats/QTS000001/QTD000016/QTD000016.all.tsv.gz	ENSG00000130787	12	122757140	A	C	chr12_122757140_A_C	11	0.0654762	0.92576	0.0235307	0.251605	SNP	11	168	0.88733	ENSG00000130787	ENSG00000130787	30.906	rs75955869
QTS000001	ftp://ftp.ebi.ac.uk/pub/databases/spot/eQTL/sumstats/QTS000001/QTD000016/QTD000016.all.tsv.gz	ENSG00000130921	12	122757140	A	C	chr12_122757140_A_C	11	0.0654762	0.263355	0.26301	0.233229	SNP	11	168	0.88733	ENSG00000130921	ENSG00000130921	1.442	rs75955869
QTS000001	ftp://ftp.ebi.ac.uk/pub/databases/spot/eQTL/sumstats/QTS000001/QTD000016/QTD000016.all.tsv.gz	ENSG00000139697	12	122757140	A	C	chr12_122757140_A_C	11	0.0654762	0.330553	-0.225441	0.230062	SNP	11	168	0.88733	ENSG00000139697	ENSG00000139697	11.737	rs75955869
QTS000001	ftp://ftp.ebi.ac.uk/pub/databases/spot/eQTL/sumstats/QTS000001/QTD000016/QTD000016.all.tsv.gz	ENSG00000139718	12	122757140	A	C	chr12_122757140_A_C	11	0.0654762	0.856421	-0.0437912	0.241127	SNP	11	168	0.88733	ENSG00000139718	ENSG00000139718	33.655	rs75955869
QTS000001	ftp://ftp.ebi.ac.uk/pub/databases/spot/eQTL/sumstats/QTS000001/QTD000016/QTD000016.all.tsv.gz	ENSG00000139719	12	122757140	A	C	chr12_122757140_A_C	11	0.0654762	0.375102	-0.211733	0.237174	SNP	11	168	0.88733	ENSG00000139719	ENSG00000139719	2.865	rs75955869
QTS000001	ftp://ftp.ebi.ac.uk/pub/databases/spot/eQTL/sumstats/QTS000001/QTD000016/QTD000016.all.tsv.gz	ENSG00000139722	12	122757140	A	C	chr12_122757140_A_C	11	0.0654762	0.757883	-0.0691872	0.223553	SNP	11	168	0.88733	ENSG00000139722	ENSG00000139722	15.626	rs75955869
QTS000001	ftp://ftp.ebi.ac.uk/pub/databases/spot/eQTL/sumstats/QTS000001/QTD000016/QTD000016.all.tsv.gz	ENSG00000139725	12	122757140	A	C	chr12_122757140_A_C	11	0.0654762	0.127402	0.369468	0.239446	SNP	11	168	0.88733	ENSG00000139725	ENSG00000139725	37.956	rs75955869
QTS000001	ftp://ftp.ebi.ac.uk/pub/databases/spot/eQTL/sumstats/QTS000001/QTD000016/QTD000016.all.tsv.gz	ENSG00000139726	12	122757140	A	C	chr12_122757140_A_C	11	0.0654762	0.0659037	-0.408181	0.218425	SNP	11	168	0.88733	ENSG00000139726	ENSG00000139726	21.543	rs75955869
QTS000001	ftp://ftp.ebi.ac.uk/pub/databases/spot/eQTL/sumstats/QTS000001/QTD000016/QTD000016.all.tsv.gz	ENSG00000150977	12	122757140	A	C	chr12_122757140_A_C	11	0.0654762	0.698549	-0.0810329	0.208366	SNP	11	168	0.88733	ENSG00000150977	ENSG00000150977	245.793	rs75955869
QTS000001	ftp://ftp.ebi.ac.uk/pub/databases/spot/eQTL/sumstats/QTS000001/QTD000016/QTD000016.all.tsv.gz	ENSG00000158104	12	122757140	A	C	chr12_122757140_A_C	11	0.0654762	0.833546	-0.0466735	0.221251	SNP	11	168	0.88733	ENSG00000158104	ENSG00000158104	1.355	rs75955869
QTS000001	ftp://ftp.ebi.ac.uk/pub/databases/spot/eQTL/sumstats/QTS000001/QTD000016/QTD000016.all.tsv.gz	ENSG00000168778	12	122757140	A	C	chr12_122757140_A_C	11	0.0654762	0.833658	-0.0640905	0.304023	SNP	11	168	0.88733	ENSG00000168778	ENSG00000168778	1.63	rs75955869
QTS000001	ftp://ftp.ebi.ac.uk/pub/databases/spot/eQTL/sumstats/QTS000001/QTD000016/QTD000016.all.tsv.gz	ENSG00000175727	12	122757140	A	C	chr12_122757140_A_C	11	0.0654762	0.36933	0.107032	0.118445	SNP	11	168	0.88733	ENSG00000175727	ENSG00000175727	3.89	rs75955869
QTS000001	ftp://ftp.ebi.ac.uk/pub/databases/spot/eQTL/sumstats/QTS000001/QTD000016/QTD000016.all.tsv.gz	ENSG00000182782	12	122757140	A	C	chr12_122757140_A_C	11	0.0654762	0.331173	-0.245271	0.250622	SNP	11	168	0.88733	ENSG00000182782	ENSG00000182782	67.495	rs75955869
QTS000001	ftp://ftp.ebi.ac.uk/pub/databases/spot/eQTL/sumstats/QTS000001/QTD000016/QTD000016.all.tsv.gz	ENSG00000183955	12	122757140	A	C	chr12_122757140_A_C	11	0.0654762	0.698165	0.0833019	0.213913	SNP	11	168	0.88733	ENSG00000183955	ENSG00000183955	14.014	rs75955869
QTS000001	ftp://ftp.ebi.ac.uk/pub/databases/spot/eQTL/sumstats/QTS000001/QTD000016/QTD000016.all.tsv.gz	ENSG00000184209	12	122757140	A	C	chr12_122757140_A_C	11	0.0654762	0.122618	0.234318	0.149911	SNP	11	168	0.88733	ENSG00000184209	ENSG00000184209	5.086	rs75955869
QTS000001	ftp://ftp.ebi.ac.uk/pub/databases/spot/eQTL/sumstats/QTS000001/QTD000016/QTD000016.all.tsv.gz	ENSG00000184445	12	122757140	A	C	chr12_122757140_A_C	11	0.0654762	0.812344	-0.0695129	0.291686	SNP	11	168	0.88733	ENSG00000184445	ENSG00000184445	1.402	rs75955869
QTS000001	ftp://ftp.ebi.ac.uk/pub/databases/spot/eQTL/sumstats/QTS000001/QTD000016/QTD000016.all.tsv.gz	ENSG00000185344	12	122757140	A	C	chr12_122757140_A_C	11	0.0654762	0.924352	-0.0241346	0.253246	SNP	11	168	0.88733	ENSG00000185344	ENSG00000185344	2.744	rs75955869
QTS000001	ftp://ftp.ebi.ac.uk/pub/databases/spot/eQTL/sumstats/QTS000001/QTD000016/QTD000016.all.tsv.gz	ENSG00000188026	12	122757140	A	C	chr12_122757140_A_C	11	0.0654762	0.832924	-0.0461391	0.217891	SNP	11	168	0.88733	ENSG00000188026	ENSG00000188026	1.166	rs75955869
QTS000001	ftp://ftp.ebi.ac.uk/pub/databases/spot/eQTL/sumstats/QTS000001/QTD000016/QTD000016.all.tsv.gz	ENSG00000196917	12	122757140	A	C	chr12_122757140_A_C	11	0.0654762	0.891962	0.0231742	0.169993	SNP	11	168	0.88733	ENSG00000196917	ENSG00000196917	0.586	rs75955869
QTS000001	ftp://ftp.ebi.ac.uk/pub/databases/spot/eQTL/sumstats/QTS000001/QTD000016/QTD000016.all.tsv.gz	ENSG00000212694	12	122757140	A	C	chr12_122757140_A_C	11	0.0654762	0.568185	-0.133181	0.232234	SNP	11	168	0.88733	ENSG00000212694	ENSG00000212694	1.933	rs75955869
QTS000001	ftp://ftp.ebi.ac.uk/pub/databases/spot/eQTL/sumstats/QTS000001/QTD000016/QTD000016.all.tsv.gz	ENSG00000255398	12	122757140	A	C	chr12_122757140_A_C	11	0.0654762	0.935284	0.0193587	0.237543	SNP	11	168	0.88733	ENSG00000255398	ENSG00000255398	101.095	rs75955869
QTS000001	ftp://ftp.ebi.ac.uk/pub/databases/spot/eQTL/sumstats/QTS000001/QTD000016/QTD000016.all.tsv.gz	ENSG00000256092	12	122757140	A	C	chr12_122757140_A_C	11	0.0654762	0.997279	0.000688046	0.201041	SNP	11	168	0.88733	ENSG00000256092	ENSG00000256092	0.697	rs75955869
QTS000001	ftp://ftp.ebi.ac.uk/pub/databases/spot/eQTL/sumstats/QTS000001/QTD000016/QTD000016.all.tsv.gz	ENSG00000256152	12	122757140	A	C	chr12_122757140_A_C	11	0.0654762	0.149587	0.379052	0.260117	SNP	11	168	0.88733	ENSG00000256152	ENSG00000256152	3.402	rs75955869
QTS000001	ftp://ftp.ebi.ac.uk/pub/databases/spot/eQTL/sumstats/QTS000001/QTD000016/QTD000016.all.tsv.gz	ENSG00000274292	12	122757140	A	C	chr12_122757140_A_C	11	0.0654762	0.381812	0.174096	0.197793	SNP	11	168	0.88733	ENSG00000274292	ENSG00000274292	0.833	rs75955869
QTS000001	ftp://ftp.ebi.ac.uk/pub/databases/spot/eQTL/sumstats/QTS000001/QTD000016/QTD000016.all.tsv.gz	ENSG00000033030	12	122757379	A	T	chr12_122757379_A_T	11	0.0654762	0.953804	0.00810864	0.139464	SNP	11	168	0.88984	ENSG00000033030	ENSG00000033030	7.115	rs74970176
QTS000001	ftp://ftp.ebi.ac.uk/pub/databases/spot/eQTL/sumstats/QTS000001/QTD000016/QTD000016.all.tsv.gz	ENSG00000051825	12	122757379	A	T	chr12_122757379_A_T	11	0.0654762	0.464502	-0.16353	0.222326	SNP	11	168	0.88984	ENSG00000051825	ENSG00000051825	0.664	rs74970176
QTS000001	ftp://ftp.ebi.ac.uk/pub/databases/spot/eQTL/sumstats/QTS000001/QTD000016/QTD000016.all.tsv.gz	ENSG00000086598	12	122757379	A	T	chr12_122757379_A_T	11	0.0654762	0.589101	0.10523	0.193909	SNP	11	168	0.88984	ENSG00000086598	ENSG00000086598	144.309	rs74970176
QTS000001	ftp://ftp.ebi.ac.uk/pub/databases/spot/eQTL/sumstats/QTS000001/QTD000016/QTD000016.all.tsv.gz	ENSG00000090975	12	122757379	A	T	chr12_122757379_A_T	11	0.0654762	0.115797	-0.317676	0.199457	SNP	11	168	0.88984	ENSG00000090975	ENSG00000090975	0.459	rs74970176
QTS000001	ftp://ftp.ebi.ac.uk/pub/databases/spot/eQTL/sumstats/QTS000001/QTD000016/QTD000016.all.tsv.gz	ENSG00000110801	12	122757379	A	T	chr12_122757379_A_T	11	0.0654762	0.671372	0.126743	0.297458	SNP	11	168	0.88984	ENSG00000110801	ENSG00000110801	2.421	rs74970176
QTS000001	ftp://ftp.ebi.ac.uk/pub/databases/spot/eQTL/sumstats/QTS000001/QTD000016/QTD000016.all.tsv.gz	ENSG00000110987	12	122757379	A	T	chr12_122757379_A_T	11	0.0654762	0.290255	-0.334017	0.313412	SNP	11	168	0.88984	ENSG00000110987	ENSG00000110987	0.578	rs74970176
QTS000001	ftp://ftp.ebi.ac.uk/pub/databases/spot/eQTL/sumstats/QTS000001/QTD000016/QTD000016.all.tsv.gz	ENSG00000111011	12	122757379	A	T	chr12_122757379_A_T	11	0.0654762	0.53082	0.163811	0.260045	SNP	11	168	0.88984	ENSG00000111011	ENSG00000111011	26.624	rs74970176
QTS000001	ftp://ftp.ebi.ac.uk/pub/databases/spot/eQTL/sumstats/QTS000001/QTD000016/QTD000016.all.tsv.gz	ENSG00000111328	12	122757379	A	T	chr12_122757379_A_T	11	0.0654762	0.413357	0.136686	0.166087	SNP	11	168	0.88984	ENSG00000111328	ENSG00000111328	13.302	rs74970176
QTS000001	ftp://ftp.ebi.ac.uk/pub/databases/spot/eQTL/sumstats/QTS000001/QTD000016/QTD000016.all.tsv.gz	ENSG00000111358	12	122757379	A	T	chr12_122757379_A_T	11	0.0654762	0.322946	-0.222212	0.223205	SNP	11	168	0.88984	ENSG00000111358	ENSG00000111358	13.098	rs74970176
QTS000001	ftp://ftp.ebi.ac.uk/pub/databases/spot/eQTL/sumstats/QTS000001/QTD000016/QTD000016.all.tsv.gz	ENSG00000111361	12	122757379	A	T	chr12_122757379_A_T	11	0.0654762	0.706494	0.0780012	0.206281	SNP	11	168	0.88984	ENSG00000111361	ENSG00000111361	7.404	rs74970176
QTS000001	ftp://ftp.ebi.ac.uk/pub/databases/spot/eQTL/sumstats/QTS000001/QTD000016/QTD000016.all.tsv.gz	ENSG00000111364	12	122757379	A	T	chr12_122757379_A_T	11	0.0654762	0.200951	-0.320691	0.248371	SNP	11	168	0.88984	ENSG00000111364	ENSG00000111364	1.052	rs74970176
QTS000001	ftp://ftp.ebi.ac.uk/pub/databases/spot/eQTL/sumstats/QTS000001/QTD000016/QTD000016.all.tsv.gz	ENSG00000130779	12	122757379	A	T	chr12_122757379_A_T	11	0.0654762	0.269948	-0.280356	0.252092	SNP	11	168	0.88984	ENSG00000130779	ENSG00000130779	15.534	rs74970176
QTS000001	ftp://ftp.ebi.ac.uk/pub/databases/spot/eQTL/sumstats/QTS000001/QTD000016/QTD000016.all.tsv.gz	ENSG00000130787	12	122757379	A	T	chr12_122757379_A_T	11	0.0654762	0.92659	0.0232709	0.251651	SNP	11	168	0.88984	ENSG00000130787	ENSG00000130787	30.906	rs74970176
QTS000001	ftp://ftp.ebi.ac.uk/pub/databases/spot/eQTL/sumstats/QTS000001/QTD000016/QTD000016.all.tsv.gz	ENSG00000130921	12	122757379	A	T	chr12_122757379_A_T	11	0.0654762	0.261732	0.263946	0.233256	SNP	11	168	0.88984	ENSG00000130921	ENSG00000130921	1.442	rs74970176
QTS000001	ftp://ftp.ebi.ac.uk/pub/databases/spot/eQTL/sumstats/QTS000001/QTD000016/QTD000016.all.tsv.gz	ENSG00000139697	12	122757379	A	T	chr12_122757379_A_T	11	0.0654762	0.329104	-0.226153	0.230094	SNP	11	168	0.88984	ENSG00000139697	ENSG00000139697	11.737	rs74970176
QTS000001	ftp://ftp.ebi.ac.uk/pub/databases/spot/eQTL/sumstats/QTS000001/QTD000016/QTD000016.all.tsv.gz	ENSG00000139718	12	122757379	A	T	chr12_122757379_A_T	11	0.0654762	0.854991	-0.0442402	0.24117	SNP	11	168	0.88984	ENSG00000139718	ENSG00000139718	33.655	rs74970176
QTS000001	ftp://ftp.ebi.ac.uk/pub/databases/spot/eQTL/sumstats/QTS000001/QTD000016/QTD000016.all.tsv.gz	ENSG00000139719	12	122757379	A	T	chr12_122757379_A_T	11	0.0654762	0.37605	-0.211354	0.237222	SNP	11	168	0.88984	ENSG00000139719	ENSG00000139719	2.865	rs74970176
QTS000001	ftp://ftp.ebi.ac.uk/pub/databases/spot/eQTL/sumstats/QTS000001/QTD000016/QTD000016.all.tsv.gz	ENSG00000139722	12	122757379	A	T	chr12_122757379_A_T	11	0.0654762	0.755354	-0.0699457	0.223591	SNP	11	168	0.88984	ENSG00000139722	ENSG00000139722	15.626	rs74970176
QTS000001	ftp://ftp.ebi.ac.uk/pub/databases/spot/eQTL/sumstats/QTS000001/QTD000016/QTD000016.all.tsv.gz	ENSG00000139725	12	122757379	A	T	chr12_122757379_A_T	11	0.0654762	0.126781	0.370129	0.239476	SNP	11	168	0.88984	ENSG00000139725	ENSG00000139725	37.956	rs74970176
QTS000001	ftp://ftp.ebi.ac.uk/pub/databases/spot/eQTL/sumstats/QTS000001/QTD000016/QTD000016.all.tsv.gz	ENSG00000139726	12	122757379	A	T	chr12_122757379_A_T	11	0.0654762	0.0659342	-0.408211	0.218466	SNP	11	168	0.88984	ENSG00000139726	ENSG00000139726	21.543	rs74970176
QTS000001	ftp://ftp.ebi.ac.uk/pub/databases/spot/eQTL/sumstats/QTS000001/QTD000016/QTD000016.all.tsv.gz	ENSG00000150977	12	122757379	A	T	chr12_122757379_A_T	11	0.0654762	0.698458	-0.0810734	0.208403	SNP	11	168	0.88984	ENSG00000150977	ENSG00000150977	245.793	rs74970176
QTS000001	ftp://ftp.ebi.ac.uk/pub/databases/spot/eQTL/sumstats/QTS000001/QTD000016/QTD000016.all.tsv.gz	ENSG00000158104	12	122757379	A	T	chr12_122757379_A_T	11	0.0654762	0.8316	-0.0472357	0.22129	SNP	11	168	0.88984	ENSG00000158104	ENSG00000158104	1.355	rs74970176
QTS000001	ftp://ftp.ebi.ac.uk/pub/databases/spot/eQTL/sumstats/QTS000001/QTD000016/QTD000016.all.tsv.gz	ENSG00000168778	12	122757379	A	T	chr12_122757379_A_T	11	0.0654762	0.830497	-0.0653386	0.304074	SNP	11	168	0.88984	ENSG00000168778	ENSG00000168778	1.63	rs74970176
QTS000001	ftp://ftp.ebi.ac.uk/pub/databases/spot/eQTL/sumstats/QTS000001/QTD000016/QTD000016.all.tsv.gz	ENSG00000175727	12	122757379	A	T	chr12_122757379_A_T	11	0.0654762	0.368224	0.107298	0.118464	SNP	11	168	0.88984	ENSG00000175727	ENSG00000175727	3.89	rs74970176
QTS000001	ftp://ftp.ebi.ac.uk/pub/databases/spot/eQTL/sumstats/QTS000001/QTD000016/QTD000016.all.tsv.gz	ENSG00000182782	12	122757379	A	T	chr12_122757379_A_T	11	0.0654762	0.330711	-0.245548	0.250664	SNP	11	168	0.88984	ENSG00000182782	ENSG00000182782	67.495	rs74970176
QTS000001	ftp://ftp.ebi.ac.uk/pub/databases/spot/eQTL/sumstats/QTS000001/QTD000016/QTD000016.all.tsv.gz	ENSG00000183955	12	122757379	A	T	chr12_122757379_A_T	11	0.0654762	0.699041	0.0830634	0.213954	SNP	11	168	0.88984	ENSG00000183955	ENSG00000183955	14.014	rs74970176
QTS000001	ftp://ftp.ebi.ac.uk/pub/databases/spot/eQTL/sumstats/QTS000001/QTD000016/QTD000016.all.tsv.gz	ENSG00000184209	12	122757379	A	T	chr12_122757379_A_T	11	0.0654762	0.123068	0.234084	0.149945	SNP	11	168	0.88984	ENSG00000184209	ENSG00000184209	5.086	rs74970176
QTS000001	ftp://ftp.ebi.ac.uk/pub/databases/spot/eQTL/sumstats/QTS000001/QTD000016/QTD000016.all.tsv.gz	ENSG00000184445	12	122757379	A	T	chr12_122757379_A_T	11	0.0654762	0.809401	-0.0706366	0.291735	SNP	11	168	0.88984	ENSG00000184445	ENSG00000184445	1.402	rs74970176
QTS000001	ftp://ftp.ebi.ac.uk/pub/databases/spot/eQTL/sumstats/QTS000001/QTD000016/QTD000016.all.tsv.gz	ENSG00000185344	12	122757379	A	T	chr12_122757379_A_T	11	0.0654762	0.923176	-0.0245153	0.253292	SNP	11	168	0.88984	ENSG00000185344	ENSG00000185344	2.744	rs74970176
QTS000001	ftp://ftp.ebi.ac.uk/pub/databases/spot/eQTL/sumstats/QTS000001/QTD000016/QTD000016.all.tsv.gz	ENSG00000188026	12	122757379	A	T	chr12_122757379_A_T	11	0.0654762	0.833544	-0.0459738	0.217931	SNP	11	168	0.88984	ENSG00000188026	ENSG00000188026	1.166	rs74970176
QTS000001	ftp://ftp.ebi.ac.uk/pub/databases/spot/eQTL/sumstats/QTS000001/QTD000016/QTD000016.all.tsv.gz	ENSG00000196917	12	122757379	A	T	chr12_122757379_A_T	11	0.0654762	0.891309	0.0233193	0.170024	SNP	11	168	0.88984	ENSG00000196917	ENSG00000196917	0.586	rs74970176
QTS000001	ftp://ftp.ebi.ac.uk/pub/databases/spot/eQTL/sumstats/QTS000001/QTD000016/QTD000016.all.tsv.gz	ENSG00000212694	12	122757379	A	T	chr12_122757379_A_T	11	0.0654762	0.569354	-0.132804	0.232279	SNP	11	168	0.88984	ENSG00000212694	ENSG00000212694	1.933	rs74970176
QTS000001	ftp://ftp.ebi.ac.uk/pub/databases/spot/eQTL/sumstats/QTS000001/QTD000016/QTD000016.all.tsv.gz	ENSG00000255398	12	122757379	A	T	chr12_122757379_A_T	11	0.0654762	0.935705	0.0192358	0.237586	SNP	11	168	0.88984	ENSG00000255398	ENSG00000255398	101.095	rs74970176
QTS000001	ftp://ftp.ebi.ac.uk/pub/databases/spot/eQTL/sumstats/QTS000001/QTD000016/QTD000016.all.tsv.gz	ENSG00000256092	12	122757379	A	T	chr12_122757379_A_T	11	0.0654762	0.995951	0.00102421	0.201077	SNP	11	168	0.88984	ENSG00000256092	ENSG00000256092	0.697	rs74970176
QTS000001	ftp://ftp.ebi.ac.uk/pub/databases/spot/eQTL/sumstats/QTS000001/QTD000016/QTD000016.all.tsv.gz	ENSG00000256152	12	122757379	A	T	chr12_122757379_A_T	11	0.0654762	0.148798	0.379846	0.260149	SNP	11	168	0.88984	ENSG00000256152	ENSG00000256152	3.402	rs74970176
QTS000001	ftp://ftp.ebi.ac.uk/pub/databases/spot/eQTL/sumstats/QTS000001/QTD000016/QTD000016.all.tsv.gz	ENSG00000274292	12	122757379	A	T	chr12_122757379_A_T	11	0.0654762	0.379057	0.175132	0.197817	SNP	11	168	0.88984	ENSG00000274292	ENSG00000274292	0.833	rs74970176
QTS000001	ftp://ftp.ebi.ac.uk/pub/databases/spot/eQTL/sumstats/QTS000001/QTD000016/QTD000016.all.tsv.gz	ENSG00000033030	12	122758330	A	G	chr12_122758330_A_G	11	0.0654762	0.954722	0.00794579	0.139438	SNP	11	168	0.88733	ENSG00000033030	ENSG00000033030	7.115	rs12316263
QTS000001	ftp://ftp.ebi.ac.uk/pub/databases/spot/eQTL/sumstats/QTS000001/QTD000016/QTD000016.all.tsv.gz	ENSG00000051825	12	122758330	A	G	chr12_122758330_A_G	11	0.0654762	0.46516	-0.163261	0.222288	SNP	11	168	0.88733	ENSG00000051825	ENSG00000051825	0.664	rs12316263
QTS000001	ftp://ftp.ebi.ac.uk/pub/databases/spot/eQTL/sumstats/QTS000001/QTD000016/QTD000016.all.tsv.gz	ENSG00000086598	12	122758330	A	G	chr12_122758330_A_G	11	0.0654762	0.590239	0.10489	0.193876	SNP	11	168	0.88733	ENSG00000086598	ENSG00000086598	144.309	rs12316263
QTS000001	ftp://ftp.ebi.ac.uk/pub/databases/spot/eQTL/sumstats/QTS000001/QTD000016/QTD000016.all.tsv.gz	ENSG00000090975	12	122758330	A	G	chr12_122758330_A_G	11	0.0654762	0.115844	-0.317578	0.199421	SNP	11	168	0.88733	ENSG00000090975	ENSG00000090975	0.459	rs12316263
QTS000001	ftp://ftp.ebi.ac.uk/pub/databases/spot/eQTL/sumstats/QTS000001/QTD000016/QTD000016.all.tsv.gz	ENSG00000110801	12	122758330	A	G	chr12_122758330_A_G	11	0.0654762	0.670485	0.127082	0.297402	SNP	11	168	0.88733	ENSG00000110801	ENSG00000110801	2.421	rs12316263
QTS000001	ftp://ftp.ebi.ac.uk/pub/databases/spot/eQTL/sumstats/QTS000001/QTD000016/QTD000016.all.tsv.gz	ENSG00000110987	12	122758330	A	G	chr12_122758330_A_G	11	0.0654762	0.290326	-0.333908	0.313356	SNP	11	168	0.88733	ENSG00000110987	ENSG00000110987	0.578	rs12316263
QTS000001	ftp://ftp.ebi.ac.uk/pub/databases/spot/eQTL/sumstats/QTS000001/QTD000016/QTD000016.all.tsv.gz	ENSG00000111011	12	122758330	A	G	chr12_122758330_A_G	11	0.0654762	0.52936	0.164362	0.259993	SNP	11	168	0.88733	ENSG00000111011	ENSG00000111011	26.624	rs12316263
QTS000001	ftp://ftp.ebi.ac.uk/pub/databases/spot/eQTL/sumstats/QTS000001/QTD000016/QTD000016.all.tsv.gz	ENSG00000111328	12	122758330	A	G	chr12_122758330_A_G	11	0.0654762	0.413124	0.136729	0.166056	SNP	11	168	0.88733	ENSG00000111328	ENSG00000111328	13.302	rs12316263
QTS000001	ftp://ftp.ebi.ac.uk/pub/databases/spot/eQTL/sumstats/QTS000001/QTD000016/QTD000016.all.tsv.gz	ENSG00000111358	12	122758330	A	G	chr12_122758330_A_G	11	0.0654762	0.323943	-0.221718	0.223171	SNP	11	168	0.88733	ENSG00000111358	ENSG00000111358	13.098	rs12316263
QTS000001	ftp://ftp.ebi.ac.uk/pub/databases/spot/eQTL/sumstats/QTS000001/QTD000016/QTD000016.all.tsv.gz	ENSG00000111361	12	122758330	A	G	chr12_122758330_A_G	11	0.0654762	0.707693	0.0776535	0.206245	SNP	11	168	0.88733	ENSG00000111361	ENSG00000111361	7.404	rs12316263
QTS000001	ftp://ftp.ebi.ac.uk/pub/databases/spot/eQTL/sumstats/QTS000001/QTD000016/QTD000016.all.tsv.gz	ENSG00000111364	12	122758330	A	G	chr12_122758330_A_G	11	0.0654762	0.20253	-0.319525	0.248346	SNP	11	168	0.88733	ENSG00000111364	ENSG00000111364	1.052	rs12316263
QTS000001	ftp://ftp.ebi.ac.uk/pub/databases/spot/eQTL/sumstats/QTS000001/QTD000016/QTD000016.all.tsv.gz	ENSG00000130779	12	122758330	A	G	chr12_122758330_A_G	11	0.0654762	0.268429	-0.281188	0.252032	SNP	11	168	0.88733	ENSG00000130779	ENSG00000130779	15.534	rs12316263
QTS000001	ftp://ftp.ebi.ac.uk/pub/databases/spot/eQTL/sumstats/QTS000001/QTD000016/QTD000016.all.tsv.gz	ENSG00000130787	12	122758330	A	G	chr12_122758330_A_G	11	0.0654762	0.92576	0.0235307	0.251605	SNP	11	168	0.88733	ENSG00000130787	ENSG00000130787	30.906	rs12316263
QTS000001	ftp://ftp.ebi.ac.uk/pub/databases/spot/eQTL/sumstats/QTS000001/QTD000016/QTD000016.all.tsv.gz	ENSG00000130921	12	122758330	A	G	chr12_122758330_A_G	11	0.0654762	0.263355	0.26301	0.233229	SNP	11	168	0.88733	ENSG00000130921	ENSG00000130921	1.442	rs12316263
QTS000001	ftp://ftp.ebi.ac.uk/pub/databases/spot/eQTL/sumstats/QTS000001/QTD000016/QTD000016.all.tsv.gz	ENSG00000139697	12	122758330	A	G	chr12_122758330_A_G	11	0.0654762	0.330553	-0.225441	0.230062	SNP	11	168	0.88733	ENSG00000139697	ENSG00000139697	11.737	rs12316263
QTS000001	ftp://ftp.ebi.ac.uk/pub/databases/spot/eQTL/sumstats/QTS000001/QTD000016/QTD000016.all.tsv.gz	ENSG00000139718	12	122758330	A	G	chr12_122758330_A_G	11	0.0654762	0.856421	-0.0437912	0.241127	SNP	11	168	0.88733	ENSG00000139718	ENSG00000139718	33.655	rs12316263
QTS000001	ftp://ftp.ebi.ac.uk/pub/databases/spot/eQTL/sumstats/QTS000001/QTD000016/QTD000016.all.tsv.gz	ENSG00000139719	12	122758330	A	G	chr12_122758330_A_G	11	0.0654762	0.375102	-0.211733	0.237174	SNP	11	168	0.88733	ENSG00000139719	ENSG00000139719	2.865	rs12316263
QTS000001	ftp://ftp.ebi.ac.uk/pub/databases/spot/eQTL/sumstats/QTS000001/QTD000016/QTD000016.all.tsv.gz	ENSG00000139722	12	122758330	A	G	chr12_122758330_A_G	11	0.0654762	0.757883	-0.0691872	0.223553	SNP	11	168	0.88733	ENSG00000139722	ENSG00000139722	15.626	rs12316263
QTS000001	ftp://ftp.ebi.ac.uk/pub/databases/spot/eQTL/sumstats/QTS000001/QTD000016/QTD000016.all.tsv.gz	ENSG00000139725	12	122758330	A	G	chr12_122758330_A_G	11	0.0654762	0.127402	0.369468	0.239446	SNP	11	168	0.88733	ENSG00000139725	ENSG00000139725	37.956	rs12316263
QTS000001	ftp://ftp.ebi.ac.uk/pub/databases/spot/eQTL/sumstats/QTS000001/QTD000016/QTD000016.all.tsv.gz	ENSG00000139726	12	122758330	A	G	chr12_122758330_A_G	11	0.0654762	0.0659037	-0.408181	0.218425	SNP	11	168	0.88733	ENSG00000139726	ENSG00000139726	21.543	rs12316263
QTS000001	ftp://ftp.ebi.ac.uk/pub/databases/spot/eQTL/sumstats/QTS000001/QTD000016/QTD000016.all.tsv.gz	ENSG00000150977	12	122758330	A	G	chr12_122758330_A_G	11	0.0654762	0.698549	-0.0810329	0.208366	SNP	11	168	0.88733	ENSG00000150977	ENSG00000150977	245.793	rs12316263
QTS000001	ftp://ftp.ebi.ac.uk/pub/databases/spot/eQTL/sumstats/QTS000001/QTD000016/QTD000016.all.tsv.gz	ENSG00000158104	12	122758330	A	G	chr12_122758330_A_G	11	0.0654762	0.833546	-0.0466735	0.221251	SNP	11	168	0.88733	ENSG00000158104	ENSG00000158104	1.355	rs12316263
QTS000001	ftp://ftp.ebi.ac.uk/pub/databases/spot/eQTL/sumstats/QTS000001/QTD000016/QTD000016.all.tsv.gz	ENSG00000168778	12	122758330	A	G	chr12_122758330_A_G	11	0.0654762	0.833658	-0.0640905	0.304023	SNP	11	168	0.88733	ENSG00000168778	ENSG00000168778	1.63	rs12316263
QTS000001	ftp://ftp.ebi.ac.uk/pub/databases/spot/eQTL/sumstats/QTS000001/QTD000016/QTD000016.all.tsv.gz	ENSG00000175727	12	122758330	A	G	chr12_122758330_A_G	11	0.0654762	0.36933	0.107032	0.118445	SNP	11	168	0.88733	ENSG00000175727	ENSG00000175727	3.89	rs12316263
QTS000001	ftp://ftp.ebi.ac.uk/pub/databases/spot/eQTL/sumstats/QTS000001/QTD000016/QTD000016.all.tsv.gz	ENSG00000182782	12	122758330	A	G	chr12_122758330_A_G	11	0.0654762	0.331173	-0.245271	0.250622	SNP	11	168	0.88733	ENSG00000182782	ENSG00000182782	67.495	rs12316263
QTS000001	ftp://ftp.ebi.ac.uk/pub/databases/spot/eQTL/sumstats/QTS000001/QTD000016/QTD000016.all.tsv.gz	ENSG00000183955	12	122758330	A	G	chr12_122758330_A_G	11	0.0654762	0.698165	0.0833019	0.213913	SNP	11	168	0.88733	ENSG00000183955	ENSG00000183955	14.014	rs12316263
QTS000001	ftp://ftp.ebi.ac.uk/pub/databases/spot/eQTL/sumstats/QTS000001/QTD000016/QTD000016.all.tsv.gz	ENSG00000184209	12	122758330	A	G	chr12_122758330_A_G	11	0.0654762	0.122618	0.234318	0.149911	SNP	11	168	0.88733	ENSG00000184209	ENSG00000184209	5.086	rs12316263
QTS000001	ftp://ftp.ebi.ac.uk/pub/databases/spot/eQTL/sumstats/QTS000001/QTD000016/QTD000016.all.tsv.gz	ENSG00000184445	12	122758330	A	G	chr12_122758330_A_G	11	0.0654762	0.812344	-0.0695129	0.291686	SNP	11	168	0.88733	ENSG00000184445	ENSG00000184445	1.402	rs12316263
QTS000001	ftp://ftp.ebi.ac.uk/pub/databases/spot/eQTL/sumstats/QTS000001/QTD000016/QTD000016.all.tsv.gz	ENSG00000185344	12	122758330	A	G	chr12_122758330_A_G	11	0.0654762	0.924352	-0.0241346	0.253246	SNP	11	168	0.88733	ENSG00000185344	ENSG00000185344	2.744	rs12316263
QTS000001	ftp://ftp.ebi.ac.uk/pub/databases/spot/eQTL/sumstats/QTS000001/QTD000016/QTD000016.all.tsv.gz	ENSG00000188026	12	122758330	A	G	chr12_122758330_A_G	11	0.0654762	0.832924	-0.0461391	0.217891	SNP	11	168	0.88733	ENSG00000188026	ENSG00000188026	1.166	rs12316263
QTS000001	ftp://ftp.ebi.ac.uk/pub/databases/spot/eQTL/sumstats/QTS000001/QTD000016/QTD000016.all.tsv.gz	ENSG00000196917	12	122758330	A	G	chr12_122758330_A_G	11	0.0654762	0.891962	0.0231742	0.169993	SNP	11	168	0.88733	ENSG00000196917	ENSG00000196917	0.586	rs12316263
QTS000001	ftp://ftp.ebi.ac.uk/pub/databases/spot/eQTL/sumstats/QTS000001/QTD000016/QTD000016.all.tsv.gz	ENSG00000212694	12	122758330	A	G	chr12_122758330_A_G	11	0.0654762	0.568185	-0.133181	0.232234	SNP	11	168	0.88733	ENSG00000212694	ENSG00000212694	1.933	rs12316263
QTS000001	ftp://ftp.ebi.ac.uk/pub/databases/spot/eQTL/sumstats/QTS000001/QTD000016/QTD000016.all.tsv.gz	ENSG00000255398	12	122758330	A	G	chr12_122758330_A_G	11	0.0654762	0.935284	0.0193587	0.237543	SNP	11	168	0.88733	ENSG00000255398	ENSG00000255398	101.095	rs12316263
QTS000001	ftp://ftp.ebi.ac.uk/pub/databases/spot/eQTL/sumstats/QTS000001/QTD000016/QTD000016.all.tsv.gz	ENSG00000256092	12	122758330	A	G	chr12_122758330_A_G	11	0.0654762	0.997279	0.000688046	0.201041	SNP	11	168	0.88733	ENSG00000256092	ENSG00000256092	0.697	rs12316263
QTS000001	ftp://ftp.ebi.ac.uk/pub/databases/spot/eQTL/sumstats/QTS000001/QTD000016/QTD000016.all.tsv.gz	ENSG00000256152	12	122758330	A	G	chr12_122758330_A_G	11	0.0654762	0.149587	0.379052	0.260117	SNP	11	168	0.88733	ENSG00000256152	ENSG00000256152	3.402	rs12316263
QTS000001	ftp://ftp.ebi.ac.uk/pub/databases/spot/eQTL/sumstats/QTS000001/QTD000016/QTD000016.all.tsv.gz	ENSG00000274292	12	122758330	A	G	chr12_122758330_A_G	11	0.0654762	0.381812	0.174096	0.197793	SNP	11	168	0.88733	ENSG00000274292	ENSG00000274292	0.833	rs12316263
QTS000001	ftp://ftp.ebi.ac.uk/pub/databases/spot/eQTL/sumstats/QTS000001/QTD000016/QTD000016.all.tsv.gz	ENSG00000033030	12	122758799	C	G	chr12_122758799_C_G	11	0.0654762	0.95483	0.00792692	0.139438	SNP	11	168	0.88733	ENSG00000033030	ENSG00000033030	7.115	rs112064785
QTS000001	ftp://ftp.ebi.ac.uk/pub/databases/spot/eQTL/sumstats/QTS000001/QTD000016/QTD000016.all.tsv.gz	ENSG00000051825	12	122758799	C	G	chr12_122758799_C_G	11	0.0654762	0.465348	-0.163192	0.222288	SNP	11	168	0.88733	ENSG00000051825	ENSG00000051825	0.664	rs112064785
QTS000001	ftp://ftp.ebi.ac.uk/pub/databases/spot/eQTL/sumstats/QTS000001/QTD000016/QTD000016.all.tsv.gz	ENSG00000086598	12	122758799	C	G	chr12_122758799_C_G	11	0.0654762	0.589937	0.104975	0.193874	SNP	11	168	0.88733	ENSG00000086598	ENSG00000086598	144.309	rs112064785
QTS000001	ftp://ftp.ebi.ac.uk/pub/databases/spot/eQTL/sumstats/QTS000001/QTD000016/QTD000016.all.tsv.gz	ENSG00000090975	12	122758799	C	G	chr12_122758799_C_G	11	0.0654762	0.116009	-0.317436	0.199424	SNP	11	168	0.88733	ENSG00000090975	ENSG00000090975	0.459	rs112064785
QTS000001	ftp://ftp.ebi.ac.uk/pub/databases/spot/eQTL/sumstats/QTS000001/QTD000016/QTD000016.all.tsv.gz	ENSG00000110801	12	122758799	C	G	chr12_122758799_C_G	11	0.0654762	0.670553	0.127054	0.297401	SNP	11	168	0.88733	ENSG00000110801	ENSG00000110801	2.421	rs112064785
QTS000001	ftp://ftp.ebi.ac.uk/pub/databases/spot/eQTL/sumstats/QTS000001/QTD000016/QTD000016.all.tsv.gz	ENSG00000110987	12	122758799	C	G	chr12_122758799_C_G	11	0.0654762	0.290187	-0.334002	0.313353	SNP	11	168	0.88733	ENSG00000110987	ENSG00000110987	0.578	rs112064785
QTS000001	ftp://ftp.ebi.ac.uk/pub/databases/spot/eQTL/sumstats/QTS000001/QTD000016/QTD000016.all.tsv.gz	ENSG00000111011	12	122758799	C	G	chr12_122758799_C_G	11	0.0654762	0.529448	0.164326	0.259992	SNP	11	168	0.88733	ENSG00000111011	ENSG00000111011	26.624	rs112064785
QTS000001	ftp://ftp.ebi.ac.uk/pub/databases/spot/eQTL/sumstats/QTS000001/QTD000016/QTD000016.all.tsv.gz	ENSG00000111328	12	122758799	C	G	chr12_122758799_C_G	11	0.0654762	0.412918	0.136788	0.166055	SNP	11	168	0.88733	ENSG00000111328	ENSG00000111328	13.302	rs112064785
QTS000001	ftp://ftp.ebi.ac.uk/pub/databases/spot/eQTL/sumstats/QTS000001/QTD000016/QTD000016.all.tsv.gz	ENSG00000111358	12	122758799	C	G	chr12_122758799_C_G	11	0.0654762	0.323878	-0.221746	0.223169	SNP	11	168	0.88733	ENSG00000111358	ENSG00000111358	13.098	rs112064785
QTS000001	ftp://ftp.ebi.ac.uk/pub/databases/spot/eQTL/sumstats/QTS000001/QTD000016/QTD000016.all.tsv.gz	ENSG00000111361	12	122758799	C	G	chr12_122758799_C_G	11	0.0654762	0.707702	0.0776506	0.206245	SNP	11	168	0.88733	ENSG00000111361	ENSG00000111361	7.404	rs112064785
QTS000001	ftp://ftp.ebi.ac.uk/pub/databases/spot/eQTL/sumstats/QTS000001/QTD000016/QTD000016.all.tsv.gz	ENSG00000111364	12	122758799	C	G	chr12_122758799_C_G	11	0.0654762	0.20246	-0.319573	0.248345	SNP	11	168	0.88733	ENSG00000111364	ENSG00000111364	1.052	rs112064785
QTS000001	ftp://ftp.ebi.ac.uk/pub/databases/spot/eQTL/sumstats/QTS000001/QTD000016/QTD000016.all.tsv.gz	ENSG00000130779	12	122758799	C	G	chr12_122758799_C_G	11	0.0654762	0.268279	-0.281274	0.25203	SNP	11	168	0.88733	ENSG00000130779	ENSG00000130779	15.534	rs112064785
QTS000001	ftp://ftp.ebi.ac.uk/pub/databases/spot/eQTL/sumstats/QTS000001/QTD000016/QTD000016.all.tsv.gz	ENSG00000130787	12	122758799	C	G	chr12_122758799_C_G	11	0.0654762	0.925213	0.0237043	0.251604	SNP	11	168	0.88733	ENSG00000130787	ENSG00000130787	30.906	rs112064785
QTS000001	ftp://ftp.ebi.ac.uk/pub/databases/spot/eQTL/sumstats/QTS000001/QTD000016/QTD000016.all.tsv.gz	ENSG00000130921	12	122758799	C	G	chr12_122758799_C_G	11	0.0654762	0.263052	0.263175	0.233225	SNP	11	168	0.88733	ENSG00000130921	ENSG00000130921	1.442	rs112064785
QTS000001	ftp://ftp.ebi.ac.uk/pub/databases/spot/eQTL/sumstats/QTS000001/QTD000016/QTD000016.all.tsv.gz	ENSG00000139697	12	122758799	C	G	chr12_122758799_C_G	11	0.0654762	0.330468	-0.225479	0.230061	SNP	11	168	0.88733	ENSG00000139697	ENSG00000139697	11.737	rs112064785
QTS000001	ftp://ftp.ebi.ac.uk/pub/databases/spot/eQTL/sumstats/QTS000001/QTD000016/QTD000016.all.tsv.gz	ENSG00000139718	12	122758799	C	G	chr12_122758799_C_G	11	0.0654762	0.856003	-0.0439199	0.241126	SNP	11	168	0.88733	ENSG00000139718	ENSG00000139718	33.655	rs112064785
QTS000001	ftp://ftp.ebi.ac.uk/pub/databases/spot/eQTL/sumstats/QTS000001/QTD000016/QTD000016.all.tsv.gz	ENSG00000139719	12	122758799	C	G	chr12_122758799_C_G	11	0.0654762	0.375059	-0.211751	0.237172	SNP	11	168	0.88733	ENSG00000139719	ENSG00000139719	2.865	rs112064785
QTS000001	ftp://ftp.ebi.ac.uk/pub/databases/spot/eQTL/sumstats/QTS000001/QTD000016/QTD000016.all.tsv.gz	ENSG00000139722	12	122758799	C	G	chr12_122758799_C_G	11	0.0654762	0.757876	-0.069189	0.223553	SNP	11	168	0.88733	ENSG00000139722	ENSG00000139722	15.626	rs112064785
QTS000001	ftp://ftp.ebi.ac.uk/pub/databases/spot/eQTL/sumstats/QTS000001/QTD000016/QTD000016.all.tsv.gz	ENSG00000139725	12	122758799	C	G	chr12_122758799_C_G	11	0.0654762	0.127419	0.36945	0.239445	SNP	11	168	0.88733	ENSG00000139725	ENSG00000139725	37.956	rs112064785
QTS000001	ftp://ftp.ebi.ac.uk/pub/databases/spot/eQTL/sumstats/QTS000001/QTD000016/QTD000016.all.tsv.gz	ENSG00000139726	12	122758799	C	G	chr12_122758799_C_G	11	0.0654762	0.0659213	-0.408154	0.218425	SNP	11	168	0.88733	ENSG00000139726	ENSG00000139726	21.543	rs112064785
QTS000001	ftp://ftp.ebi.ac.uk/pub/databases/spot/eQTL/sumstats/QTS000001/QTD000016/QTD000016.all.tsv.gz	ENSG00000150977	12	122758799	C	G	chr12_122758799_C_G	11	0.0654762	0.698617	-0.0810135	0.208365	SNP	11	168	0.88733	ENSG00000150977	ENSG00000150977	245.793	rs112064785
QTS000001	ftp://ftp.ebi.ac.uk/pub/databases/spot/eQTL/sumstats/QTS000001/QTD000016/QTD000016.all.tsv.gz	ENSG00000158104	12	122758799	C	G	chr12_122758799_C_G	11	0.0654762	0.833541	-0.0466746	0.22125	SNP	11	168	0.88733	ENSG00000158104	ENSG00000158104	1.355	rs112064785
QTS000001	ftp://ftp.ebi.ac.uk/pub/databases/spot/eQTL/sumstats/QTS000001/QTD000016/QTD000016.all.tsv.gz	ENSG00000168778	12	122758799	C	G	chr12_122758799_C_G	11	0.0654762	0.834051	-0.0639366	0.304022	SNP	11	168	0.88733	ENSG00000168778	ENSG00000168778	1.63	rs112064785
QTS000001	ftp://ftp.ebi.ac.uk/pub/databases/spot/eQTL/sumstats/QTS000001/QTD000016/QTD000016.all.tsv.gz	ENSG00000175727	12	122758799	C	G	chr12_122758799_C_G	11	0.0654762	0.369408	0.107015	0.118445	SNP	11	168	0.88733	ENSG00000175727	ENSG00000175727	3.89	rs112064785
QTS000001	ftp://ftp.ebi.ac.uk/pub/databases/spot/eQTL/sumstats/QTS000001/QTD000016/QTD000016.all.tsv.gz	ENSG00000182782	12	122758799	C	G	chr12_122758799_C_G	11	0.0654762	0.3316	-0.245055	0.250624	SNP	11	168	0.88733	ENSG00000182782	ENSG00000182782	67.495	rs112064785
QTS000001	ftp://ftp.ebi.ac.uk/pub/databases/spot/eQTL/sumstats/QTS000001/QTD000016/QTD000016.all.tsv.gz	ENSG00000183955	12	122758799	C	G	chr12_122758799_C_G	11	0.0654762	0.69847	0.0832134	0.213913	SNP	11	168	0.88733	ENSG00000183955	ENSG00000183955	14.014	rs112064785
QTS000001	ftp://ftp.ebi.ac.uk/pub/databases/spot/eQTL/sumstats/QTS000001/QTD000016/QTD000016.all.tsv.gz	ENSG00000184209	12	122758799	C	G	chr12_122758799_C_G	11	0.0654762	0.122622	0.234315	0.149911	SNP	11	168	0.88733	ENSG00000184209	ENSG00000184209	5.086	rs112064785
QTS000001	ftp://ftp.ebi.ac.uk/pub/databases/spot/eQTL/sumstats/QTS000001/QTD000016/QTD000016.all.tsv.gz	ENSG00000184445	12	122758799	C	G	chr12_122758799_C_G	11	0.0654762	0.812211	-0.0695626	0.291685	SNP	11	168	0.88733	ENSG00000184445	ENSG00000184445	1.402	rs112064785
QTS000001	ftp://ftp.ebi.ac.uk/pub/databases/spot/eQTL/sumstats/QTS000001/QTD000016/QTD000016.all.tsv.gz	ENSG00000185344	12	122758799	C	G	chr12_122758799_C_G	11	0.0654762	0.924407	-0.0241169	0.253246	SNP	11	168	0.88733	ENSG00000185344	ENSG00000185344	2.744	rs112064785
QTS000001	ftp://ftp.ebi.ac.uk/pub/databases/spot/eQTL/sumstats/QTS000001/QTD000016/QTD000016.all.tsv.gz	ENSG00000188026	12	122758799	C	G	chr12_122758799_C_G	11	0.0654762	0.83273	-0.0461934	0.21789	SNP	11	168	0.88733	ENSG00000188026	ENSG00000188026	1.166	rs112064785
QTS000001	ftp://ftp.ebi.ac.uk/pub/databases/spot/eQTL/sumstats/QTS000001/QTD000016/QTD000016.all.tsv.gz	ENSG00000196917	12	122758799	C	G	chr12_122758799_C_G	11	0.0654762	0.891937	0.0231796	0.169993	SNP	11	168	0.88733	ENSG00000196917	ENSG00000196917	0.586	rs112064785
QTS000001	ftp://ftp.ebi.ac.uk/pub/databases/spot/eQTL/sumstats/QTS000001/QTD000016/QTD000016.all.tsv.gz	ENSG00000212694	12	122758799	C	G	chr12_122758799_C_G	11	0.0654762	0.56856	-0.133052	0.232234	SNP	11	168	0.88733	ENSG00000212694	ENSG00000212694	1.933	rs112064785
QTS000001	ftp://ftp.ebi.ac.uk/pub/databases/spot/eQTL/sumstats/QTS000001/QTD000016/QTD000016.all.tsv.gz	ENSG00000255398	12	122758799	C	G	chr12_122758799_C_G	11	0.0654762	0.934701	0.0195334	0.237542	SNP	11	168	0.88733	ENSG00000255398	ENSG00000255398	101.095	rs112064785
QTS000001	ftp://ftp.ebi.ac.uk/pub/databases/spot/eQTL/sumstats/QTS000001/QTD000016/QTD000016.all.tsv.gz	ENSG00000256092	12	122758799	C	G	chr12_122758799_C_G	11	0.0654762	0.997502	0.000631755	0.20104	SNP	11	168	0.88733	ENSG00000256092	ENSG00000256092	0.697	rs112064785
QTS000001	ftp://ftp.ebi.ac.uk/pub/databases/spot/eQTL/sumstats/QTS000001/QTD000016/QTD000016.all.tsv.gz	ENSG00000256152	12	122758799	C	G	chr12_122758799_C_G	11	0.0654762	0.149492	0.379138	0.260114	SNP	11	168	0.88733	ENSG00000256152	ENSG00000256152	3.402	rs112064785
QTS000001	ftp://ftp.ebi.ac.uk/pub/databases/spot/eQTL/sumstats/QTS000001/QTD000016/QTD000016.all.tsv.gz	ENSG00000274292	12	122758799	C	G	chr12_122758799_C_G	11	0.0654762	0.381556	0.174188	0.197792	SNP	11	168	0.88733	ENSG00000274292	ENSG00000274292	0.833	rs112064785
QTS000001	ftp://ftp.ebi.ac.uk/pub/databases/spot/eQTL/sumstats/QTS000001/QTD000016/QTD000016.all.tsv.gz	ENSG00000033030	12	122758853	TA	T	chr12_122758853_TA_T	22	0.136905	0.305403	0.109463	0.106009	INDEL	146	168	0.58009	ENSG00000033030	ENSG00000033030	7.115	rs59072327
QTS000001	ftp://ftp.ebi.ac.uk/pub/databases/spot/eQTL/sumstats/QTS000001/QTD000016/QTD000016.all.tsv.gz	ENSG00000051825	12	122758853	TA	T	chr12_122758853_TA_T	22	0.136905	0.0915998	0.28647	0.167442	INDEL	146	168	0.58009	ENSG00000051825	ENSG00000051825	0.664	rs59072327
QTS000001	ftp://ftp.ebi.ac.uk/pub/databases/spot/eQTL/sumstats/QTS000001/QTD000016/QTD000016.all.tsv.gz	ENSG00000086598	12	122758853	TA	T	chr12_122758853_TA_T	22	0.136905	0.864082	-0.0255683	0.148809	INDEL	146	168	0.58009	ENSG00000086598	ENSG00000086598	144.309	rs59072327
QTS000001	ftp://ftp.ebi.ac.uk/pub/databases/spot/eQTL/sumstats/QTS000001/QTD000016/QTD000016.all.tsv.gz	ENSG00000090975	12	122758853	TA	T	chr12_122758853_TA_T	22	0.136905	0.243078	0.181341	0.154017	INDEL	146	168	0.58009	ENSG00000090975	ENSG00000090975	0.459	rs59072327
QTS000001	ftp://ftp.ebi.ac.uk/pub/databases/spot/eQTL/sumstats/QTS000001/QTD000016/QTD000016.all.tsv.gz	ENSG00000110801	12	122758853	TA	T	chr12_122758853_TA_T	22	0.136905	0.0587883	-0.427108	0.222268	INDEL	146	168	0.58009	ENSG00000110801	ENSG00000110801	2.421	rs59072327
QTS000001	ftp://ftp.ebi.ac.uk/pub/databases/spot/eQTL/sumstats/QTS000001/QTD000016/QTD000016.all.tsv.gz	ENSG00000110987	12	122758853	TA	T	chr12_122758853_TA_T	22	0.136905	0.24968	0.278265	0.239696	INDEL	146	168	0.58009	ENSG00000110987	ENSG00000110987	0.578	rs59072327
QTS000001	ftp://ftp.ebi.ac.uk/pub/databases/spot/eQTL/sumstats/QTS000001/QTD000016/QTD000016.all.tsv.gz	ENSG00000111011	12	122758853	TA	T	chr12_122758853_TA_T	22	0.136905	0.678836	0.0829566	0.199504	INDEL	146	168	0.58009	ENSG00000111011	ENSG00000111011	26.624	rs59072327
QTS000001	ftp://ftp.ebi.ac.uk/pub/databases/spot/eQTL/sumstats/QTS000001/QTD000016/QTD000016.all.tsv.gz	ENSG00000111328	12	122758853	TA	T	chr12_122758853_TA_T	22	0.136905	0.213684	-0.158645	0.126402	INDEL	146	168	0.58009	ENSG00000111328	ENSG00000111328	13.302	rs59072327
QTS000001	ftp://ftp.ebi.ac.uk/pub/databases/spot/eQTL/sumstats/QTS000001/QTD000016/QTD000016.all.tsv.gz	ENSG00000111358	12	122758853	TA	T	chr12_122758853_TA_T	22	0.136905	0.235987	0.203749	0.170431	INDEL	146	168	0.58009	ENSG00000111358	ENSG00000111358	13.098	rs59072327
QTS000001	ftp://ftp.ebi.ac.uk/pub/databases/spot/eQTL/sumstats/QTS000001/QTD000016/QTD000016.all.tsv.gz	ENSG00000111361	12	122758853	TA	T	chr12_122758853_TA_T	22	0.136905	0.940903	-0.0117678	0.158158	INDEL	146	168	0.58009	ENSG00000111361	ENSG00000111361	7.404	rs59072327
QTS000001	ftp://ftp.ebi.ac.uk/pub/databases/spot/eQTL/sumstats/QTS000001/QTD000016/QTD000016.all.tsv.gz	ENSG00000111364	12	122758853	TA	T	chr12_122758853_TA_T	22	0.136905	0.451995	0.145022	0.191731	INDEL	146	168	0.58009	ENSG00000111364	ENSG00000111364	1.052	rs59072327
QTS000001	ftp://ftp.ebi.ac.uk/pub/databases/spot/eQTL/sumstats/QTS000001/QTD000016/QTD000016.all.tsv.gz	ENSG00000130779	12	122758853	TA	T	chr12_122758853_TA_T	22	0.136905	0.755849	0.0607727	0.194675	INDEL	146	168	0.58009	ENSG00000130779	ENSG00000130779	15.534	rs59072327
QTS000001	ftp://ftp.ebi.ac.uk/pub/databases/spot/eQTL/sumstats/QTS000001/QTD000016/QTD000016.all.tsv.gz	ENSG00000130787	12	122758853	TA	T	chr12_122758853_TA_T	22	0.136905	0.741315	0.0638392	0.192611	INDEL	146	168	0.58009	ENSG00000130787	ENSG00000130787	30.906	rs59072327
QTS000001	ftp://ftp.ebi.ac.uk/pub/databases/spot/eQTL/sumstats/QTS000001/QTD000016/QTD000016.all.tsv.gz	ENSG00000130921	12	122758853	TA	T	chr12_122758853_TA_T	22	0.136905	0.235159	-0.213738	0.178467	INDEL	146	168	0.58009	ENSG00000130921	ENSG00000130921	1.442	rs59072327
QTS000001	ftp://ftp.ebi.ac.uk/pub/databases/spot/eQTL/sumstats/QTS000001/QTD000016/QTD000016.all.tsv.gz	ENSG00000139697	12	122758853	TA	T	chr12_122758853_TA_T	22	0.136905	0.562475	0.103032	0.177036	INDEL	146	168	0.58009	ENSG00000139697	ENSG00000139697	11.737	rs59072327
QTS000001	ftp://ftp.ebi.ac.uk/pub/databases/spot/eQTL/sumstats/QTS000001/QTD000016/QTD000016.all.tsv.gz	ENSG00000139718	12	122758853	TA	T	chr12_122758853_TA_T	22	0.136905	0.195629	-0.238517	0.182524	INDEL	146	168	0.58009	ENSG00000139718	ENSG00000139718	33.655	rs59072327
QTS000001	ftp://ftp.ebi.ac.uk/pub/databases/spot/eQTL/sumstats/QTS000001/QTD000016/QTD000016.all.tsv.gz	ENSG00000139719	12	122758853	TA	T	chr12_122758853_TA_T	22	0.136905	0.400868	0.153677	0.181803	INDEL	146	168	0.58009	ENSG00000139719	ENSG00000139719	2.865	rs59072327
QTS000001	ftp://ftp.ebi.ac.uk/pub/databases/spot/eQTL/sumstats/QTS000001/QTD000016/QTD000016.all.tsv.gz	ENSG00000139722	12	122758853	TA	T	chr12_122758853_TA_T	22	0.136905	0.622845	0.08452	0.171078	INDEL	146	168	0.58009	ENSG00000139722	ENSG00000139722	15.626	rs59072327
QTS000001	ftp://ftp.ebi.ac.uk/pub/databases/spot/eQTL/sumstats/QTS000001/QTD000016/QTD000016.all.tsv.gz	ENSG00000139725	12	122758853	TA	T	chr12_122758853_TA_T	22	0.136905	0.111419	-0.295338	0.183156	INDEL	146	168	0.58009	ENSG00000139725	ENSG00000139725	37.956	rs59072327
QTS000001	ftp://ftp.ebi.ac.uk/pub/databases/spot/eQTL/sumstats/QTS000001/QTD000016/QTD000016.all.tsv.gz	ENSG00000139726	12	122758853	TA	T	chr12_122758853_TA_T	22	0.136905	0.013486	0.415985	0.164042	INDEL	146	168	0.58009	ENSG00000139726	ENSG00000139726	21.543	rs59072327
QTS000001	ftp://ftp.ebi.ac.uk/pub/databases/spot/eQTL/sumstats/QTS000001/QTD000016/QTD000016.all.tsv.gz	ENSG00000150977	12	122758853	TA	T	chr12_122758853_TA_T	22	0.136905	0.116262	0.24965	0.15695	INDEL	146	168	0.58009	ENSG00000150977	ENSG00000150977	245.793	rs59072327
QTS000001	ftp://ftp.ebi.ac.uk/pub/databases/spot/eQTL/sumstats/QTS000001/QTD000016/QTD000016.all.tsv.gz	ENSG00000158104	12	122758853	TA	T	chr12_122758853_TA_T	22	0.136905	0.938924	-0.0130383	0.169545	INDEL	146	168	0.58009	ENSG00000158104	ENSG00000158104	1.355	rs59072327
QTS000001	ftp://ftp.ebi.ac.uk/pub/databases/spot/eQTL/sumstats/QTS000001/QTD000016/QTD000016.all.tsv.gz	ENSG00000168778	12	122758853	TA	T	chr12_122758853_TA_T	22	0.136905	0.657373	-0.103639	0.232649	INDEL	146	168	0.58009	ENSG00000168778	ENSG00000168778	1.63	rs59072327
QTS000001	ftp://ftp.ebi.ac.uk/pub/databases/spot/eQTL/sumstats/QTS000001/QTD000016/QTD000016.all.tsv.gz	ENSG00000175727	12	122758853	TA	T	chr12_122758853_TA_T	22	0.136905	0.515472	-0.0594834	0.0909937	INDEL	146	168	0.58009	ENSG00000175727	ENSG00000175727	3.89	rs59072327
QTS000001	ftp://ftp.ebi.ac.uk/pub/databases/spot/eQTL/sumstats/QTS000001/QTD000016/QTD000016.all.tsv.gz	ENSG00000182782	12	122758853	TA	T	chr12_122758853_TA_T	22	0.136905	0.129245	0.2919	0.190106	INDEL	146	168	0.58009	ENSG00000182782	ENSG00000182782	67.495	rs59072327
QTS000001	ftp://ftp.ebi.ac.uk/pub/databases/spot/eQTL/sumstats/QTS000001/QTD000016/QTD000016.all.tsv.gz	ENSG00000183955	12	122758853	TA	T	chr12_122758853_TA_T	22	0.136905	0.218888	-0.201325	0.162256	INDEL	146	168	0.58009	ENSG00000183955	ENSG00000183955	14.014	rs59072327
QTS000001	ftp://ftp.ebi.ac.uk/pub/databases/spot/eQTL/sumstats/QTS000001/QTD000016/QTD000016.all.tsv.gz	ENSG00000184209	12	122758853	TA	T	chr12_122758853_TA_T	22	0.136905	0.561388	-0.0680331	0.116574	INDEL	146	168	0.58009	ENSG00000184209	ENSG00000184209	5.086	rs59072327
QTS000001	ftp://ftp.ebi.ac.uk/pub/databases/spot/eQTL/sumstats/QTS000001/QTD000016/QTD000016.all.tsv.gz	ENSG00000184445	12	122758853	TA	T	chr12_122758853_TA_T	22	0.136905	0.727648	0.0781004	0.223352	INDEL	146	168	0.58009	ENSG00000184445	ENSG00000184445	1.402	rs59072327
QTS000001	ftp://ftp.ebi.ac.uk/pub/databases/spot/eQTL/sumstats/QTS000001/QTD000016/QTD000016.all.tsv.gz	ENSG00000185344	12	122758853	TA	T	chr12_122758853_TA_T	22	0.136905	0.998321	-0.000409655	0.194022	INDEL	146	168	0.58009	ENSG00000185344	ENSG00000185344	2.744	rs59072327
QTS000001	ftp://ftp.ebi.ac.uk/pub/databases/spot/eQTL/sumstats/QTS000001/QTD000016/QTD000016.all.tsv.gz	ENSG00000188026	12	122758853	TA	T	chr12_122758853_TA_T	22	0.136905	0.679513	0.0691906	0.16677	INDEL	146	168	0.58009	ENSG00000188026	ENSG00000188026	1.166	rs59072327
QTS000001	ftp://ftp.ebi.ac.uk/pub/databases/spot/eQTL/sumstats/QTS000001/QTD000016/QTD000016.all.tsv.gz	ENSG00000196917	12	122758853	TA	T	chr12_122758853_TA_T	22	0.136905	0.965575	-0.0056416	0.130246	INDEL	146	168	0.58009	ENSG00000196917	ENSG00000196917	0.586	rs59072327
QTS000001	ftp://ftp.ebi.ac.uk/pub/databases/spot/eQTL/sumstats/QTS000001/QTD000016/QTD000016.all.tsv.gz	ENSG00000212694	12	122758853	TA	T	chr12_122758853_TA_T	22	0.136905	0.330941	0.173411	0.177109	INDEL	146	168	0.58009	ENSG00000212694	ENSG00000212694	1.933	rs59072327
QTS000001	ftp://ftp.ebi.ac.uk/pub/databases/spot/eQTL/sumstats/QTS000001/QTD000016/QTD000016.all.tsv.gz	ENSG00000255398	12	122758853	TA	T	chr12_122758853_TA_T	22	0.136905	0.194168	0.235687	0.179762	INDEL	146	168	0.58009	ENSG00000255398	ENSG00000255398	101.095	rs59072327
QTS000001	ftp://ftp.ebi.ac.uk/pub/databases/spot/eQTL/sumstats/QTS000001/QTD000016/QTD000016.all.tsv.gz	ENSG00000256092	12	122758853	TA	T	chr12_122758853_TA_T	22	0.136905	0.639946	0.072248	0.153769	INDEL	146	168	0.58009	ENSG00000256092	ENSG00000256092	0.697	rs59072327
QTS000001	ftp://ftp.ebi.ac.uk/pub/databases/spot/eQTL/sumstats/QTS000001/QTD000016/QTD000016.all.tsv.gz	ENSG00000256152	12	122758853	TA	T	chr12_122758853_TA_T	22	0.136905	0.175212	-0.273426	0.19962	INDEL	146	168	0.58009	ENSG00000256152	ENSG00000256152	3.402	rs59072327
QTS000001	ftp://ftp.ebi.ac.uk/pub/databases/spot/eQTL/sumstats/QTS000001/QTD000016/QTD000016.all.tsv.gz	ENSG00000274292	12	122758853	TA	T	chr12_122758853_TA_T	22	0.136905	0.517482	-0.0988288	0.15191	INDEL	146	168	0.58009	ENSG00000274292	ENSG00000274292	0.833	rs59072327
QTS000001	ftp://ftp.ebi.ac.uk/pub/databases/spot/eQTL/sumstats/QTS000001/QTD000016/QTD000016.all.tsv.gz	ENSG00000033030	12	122758854	A	T	chr12_122758854_A_T	11	0.0654762	0.922414	0.0138292	0.141475	SNP	11	168	0.84163	ENSG00000033030	ENSG00000033030	7.115	rs12810288
QTS000001	ftp://ftp.ebi.ac.uk/pub/databases/spot/eQTL/sumstats/QTS000001/QTD000016/QTD000016.all.tsv.gz	ENSG00000051825	12	122758854	A	T	chr12_122758854_A_T	11	0.0654762	0.449772	-0.171395	0.225484	SNP	11	168	0.84163	ENSG00000051825	ENSG00000051825	0.664	rs12810288
QTS000001	ftp://ftp.ebi.ac.uk/pub/databases/spot/eQTL/sumstats/QTS000001/QTD000016/QTD000016.all.tsv.gz	ENSG00000086598	12	122758854	A	T	chr12_122758854_A_T	11	0.0654762	0.555249	0.116566	0.196634	SNP	11	168	0.84163	ENSG00000086598	ENSG00000086598	144.309	rs12810288
QTS000001	ftp://ftp.ebi.ac.uk/pub/databases/spot/eQTL/sumstats/QTS000001/QTD000016/QTD000016.all.tsv.gz	ENSG00000090975	12	122758854	A	T	chr12_122758854_A_T	11	0.0654762	0.105808	-0.331254	0.202133	SNP	11	168	0.84163	ENSG00000090975	ENSG00000090975	0.459	rs12810288
QTS000001	ftp://ftp.ebi.ac.uk/pub/databases/spot/eQTL/sumstats/QTS000001/QTD000016/QTD000016.all.tsv.gz	ENSG00000110801	12	122758854	A	T	chr12_122758854_A_T	11	0.0654762	0.711543	0.112083	0.301858	SNP	11	168	0.84163	ENSG00000110801	ENSG00000110801	2.421	rs12810288
QTS000001	ftp://ftp.ebi.ac.uk/pub/databases/spot/eQTL/sumstats/QTS000001/QTD000016/QTD000016.all.tsv.gz	ENSG00000110987	12	122758854	A	T	chr12_122758854_A_T	11	0.0654762	0.294006	-0.336247	0.317987	SNP	11	168	0.84163	ENSG00000110987	ENSG00000110987	0.578	rs12810288
QTS000001	ftp://ftp.ebi.ac.uk/pub/databases/spot/eQTL/sumstats/QTS000001/QTD000016/QTD000016.all.tsv.gz	ENSG00000111011	12	122758854	A	T	chr12_122758854_A_T	11	0.0654762	0.50388	0.177188	0.263705	SNP	11	168	0.84163	ENSG00000111011	ENSG00000111011	26.624	rs12810288
QTS000001	ftp://ftp.ebi.ac.uk/pub/databases/spot/eQTL/sumstats/QTS000001/QTD000016/QTD000016.all.tsv.gz	ENSG00000111328	12	122758854	A	T	chr12_122758854_A_T	11	0.0654762	0.43938	0.13111	0.168578	SNP	11	168	0.84163	ENSG00000111328	ENSG00000111328	13.302	rs12810288
QTS000001	ftp://ftp.ebi.ac.uk/pub/databases/spot/eQTL/sumstats/QTS000001/QTD000016/QTD000016.all.tsv.gz	ENSG00000111358	12	122758854	A	T	chr12_122758854_A_T	11	0.0654762	0.293918	-0.239263	0.226229	SNP	11	168	0.84163	ENSG00000111358	ENSG00000111358	13.098	rs12810288
QTS000001	ftp://ftp.ebi.ac.uk/pub/databases/spot/eQTL/sumstats/QTS000001/QTD000016/QTD000016.all.tsv.gz	ENSG00000111361	12	122758854	A	T	chr12_122758854_A_T	11	0.0654762	0.681051	0.0863628	0.209224	SNP	11	168	0.84163	ENSG00000111361	ENSG00000111361	7.404	rs12810288
QTS000001	ftp://ftp.ebi.ac.uk/pub/databases/spot/eQTL/sumstats/QTS000001/QTD000016/QTD000016.all.tsv.gz	ENSG00000111364	12	122758854	A	T	chr12_122758854_A_T	11	0.0654762	0.214534	-0.315862	0.252139	SNP	11	168	0.84163	ENSG00000111364	ENSG00000111364	1.052	rs12810288
QTS000001	ftp://ftp.ebi.ac.uk/pub/databases/spot/eQTL/sumstats/QTS000001/QTD000016/QTD000016.all.tsv.gz	ENSG00000130779	12	122758854	A	T	chr12_122758854_A_T	11	0.0654762	0.276771	-0.280431	0.255804	SNP	11	168	0.84163	ENSG00000130779	ENSG00000130779	15.534	rs12810288
QTS000001	ftp://ftp.ebi.ac.uk/pub/databases/spot/eQTL/sumstats/QTS000001/QTD000016/QTD000016.all.tsv.gz	ENSG00000130787	12	122758854	A	T	chr12_122758854_A_T	11	0.0654762	0.935117	0.0208594	0.255296	SNP	11	168	0.84163	ENSG00000130787	ENSG00000130787	30.906	rs12810288
QTS000001	ftp://ftp.ebi.ac.uk/pub/databases/spot/eQTL/sumstats/QTS000001/QTD000016/QTD000016.all.tsv.gz	ENSG00000130921	12	122758854	A	T	chr12_122758854_A_T	11	0.0654762	0.286781	0.254259	0.236848	SNP	11	168	0.84163	ENSG00000130921	ENSG00000130921	1.442	rs12810288
QTS000001	ftp://ftp.ebi.ac.uk/pub/databases/spot/eQTL/sumstats/QTS000001/QTD000016/QTD000016.all.tsv.gz	ENSG00000139697	12	122758854	A	T	chr12_122758854_A_T	11	0.0654762	0.346963	-0.221153	0.23354	SNP	11	168	0.84163	ENSG00000139697	ENSG00000139697	11.737	rs12810288
QTS000001	ftp://ftp.ebi.ac.uk/pub/databases/spot/eQTL/sumstats/QTS000001/QTD000016/QTD000016.all.tsv.gz	ENSG00000139718	12	122758854	A	T	chr12_122758854_A_T	11	0.0654762	0.903724	-0.0297065	0.244693	SNP	11	168	0.84163	ENSG00000139718	ENSG00000139718	33.655	rs12810288
QTS000001	ftp://ftp.ebi.ac.uk/pub/databases/spot/eQTL/sumstats/QTS000001/QTD000016/QTD000016.all.tsv.gz	ENSG00000139719	12	122758854	A	T	chr12_122758854_A_T	11	0.0654762	0.3963	-0.20551	0.240767	SNP	11	168	0.84163	ENSG00000139719	ENSG00000139719	2.865	rs12810288
QTS000001	ftp://ftp.ebi.ac.uk/pub/databases/spot/eQTL/sumstats/QTS000001/QTD000016/QTD000016.all.tsv.gz	ENSG00000139722	12	122758854	A	T	chr12_122758854_A_T	11	0.0654762	0.716677	-0.0826335	0.226769	SNP	11	168	0.84163	ENSG00000139722	ENSG00000139722	15.626	rs12810288
QTS000001	ftp://ftp.ebi.ac.uk/pub/databases/spot/eQTL/sumstats/QTS000001/QTD000016/QTD000016.all.tsv.gz	ENSG00000139725	12	122758854	A	T	chr12_122758854_A_T	11	0.0654762	0.121628	0.380573	0.242827	SNP	11	168	0.84163	ENSG00000139725	ENSG00000139725	37.956	rs12810288
QTS000001	ftp://ftp.ebi.ac.uk/pub/databases/spot/eQTL/sumstats/QTS000001/QTD000016/QTD000016.all.tsv.gz	ENSG00000139726	12	122758854	A	T	chr12_122758854_A_T	11	0.0654762	0.0515124	-0.437859	0.220965	SNP	11	168	0.84163	ENSG00000139726	ENSG00000139726	21.543	rs12810288
QTS000001	ftp://ftp.ebi.ac.uk/pub/databases/spot/eQTL/sumstats/QTS000001/QTD000016/QTD000016.all.tsv.gz	ENSG00000150977	12	122758854	A	T	chr12_122758854_A_T	11	0.0654762	0.72729	-0.0740445	0.211463	SNP	11	168	0.84163	ENSG00000150977	ENSG00000150977	245.793	rs12810288
QTS000001	ftp://ftp.ebi.ac.uk/pub/databases/spot/eQTL/sumstats/QTS000001/QTD000016/QTD000016.all.tsv.gz	ENSG00000158104	12	122758854	A	T	chr12_122758854_A_T	11	0.0654762	0.802913	-0.0562374	0.224464	SNP	11	168	0.84163	ENSG00000158104	ENSG00000158104	1.355	rs12810288
QTS000001	ftp://ftp.ebi.ac.uk/pub/databases/spot/eQTL/sumstats/QTS000001/QTD000016/QTD000016.all.tsv.gz	ENSG00000168778	12	122758854	A	T	chr12_122758854_A_T	11	0.0654762	0.796107	-0.0800029	0.308427	SNP	11	168	0.84163	ENSG00000168778	ENSG00000168778	1.63	rs12810288
QTS000001	ftp://ftp.ebi.ac.uk/pub/databases/spot/eQTL/sumstats/QTS000001/QTD000016/QTD000016.all.tsv.gz	ENSG00000175727	12	122758854	A	T	chr12_122758854_A_T	11	0.0654762	0.406693	0.100417	0.120284	SNP	11	168	0.84163	ENSG00000175727	ENSG00000175727	3.89	rs12810288
QTS000001	ftp://ftp.ebi.ac.uk/pub/databases/spot/eQTL/sumstats/QTS000001/QTD000016/QTD000016.all.tsv.gz	ENSG00000182782	12	122758854	A	T	chr12_122758854_A_T	11	0.0654762	0.336385	-0.246214	0.254332	SNP	11	168	0.84163	ENSG00000182782	ENSG00000182782	67.495	rs12810288
QTS000001	ftp://ftp.ebi.ac.uk/pub/databases/spot/eQTL/sumstats/QTS000001/QTD000016/QTD000016.all.tsv.gz	ENSG00000183955	12	122758854	A	T	chr12_122758854_A_T	11	0.0654762	0.735084	0.0737593	0.217105	SNP	11	168	0.84163	ENSG00000183955	ENSG00000183955	14.014	rs12810288
QTS000001	ftp://ftp.ebi.ac.uk/pub/databases/spot/eQTL/sumstats/QTS000001/QTD000016/QTD000016.all.tsv.gz	ENSG00000184209	12	122758854	A	T	chr12_122758854_A_T	11	0.0654762	0.148412	0.222789	0.152436	SNP	11	168	0.84163	ENSG00000184209	ENSG00000184209	5.086	rs12810288
QTS000001	ftp://ftp.ebi.ac.uk/pub/databases/spot/eQTL/sumstats/QTS000001/QTD000016/QTD000016.all.tsv.gz	ENSG00000184445	12	122758854	A	T	chr12_122758854_A_T	11	0.0654762	0.817647	-0.0685031	0.295968	SNP	11	168	0.84163	ENSG00000184445	ENSG00000184445	1.402	rs12810288
QTS000001	ftp://ftp.ebi.ac.uk/pub/databases/spot/eQTL/sumstats/QTS000001/QTD000016/QTD000016.all.tsv.gz	ENSG00000185344	12	122758854	A	T	chr12_122758854_A_T	11	0.0654762	0.883869	-0.0376686	0.256935	SNP	11	168	0.84163	ENSG00000185344	ENSG00000185344	2.744	rs12810288
QTS000001	ftp://ftp.ebi.ac.uk/pub/databases/spot/eQTL/sumstats/QTS000001/QTD000016/QTD000016.all.tsv.gz	ENSG00000188026	12	122758854	A	T	chr12_122758854_A_T	11	0.0654762	0.802478	-0.0555085	0.221055	SNP	11	168	0.84163	ENSG00000188026	ENSG00000188026	1.166	rs12810288
QTS000001	ftp://ftp.ebi.ac.uk/pub/databases/spot/eQTL/sumstats/QTS000001/QTD000016/QTD000016.all.tsv.gz	ENSG00000196917	12	122758854	A	T	chr12_122758854_A_T	11	0.0654762	0.86503	0.0294253	0.172471	SNP	11	168	0.84163	ENSG00000196917	ENSG00000196917	0.586	rs12810288
QTS000001	ftp://ftp.ebi.ac.uk/pub/databases/spot/eQTL/sumstats/QTS000001/QTD000016/QTD000016.all.tsv.gz	ENSG00000212694	12	122758854	A	T	chr12_122758854_A_T	11	0.0654762	0.558353	-0.138572	0.235608	SNP	11	168	0.84163	ENSG00000212694	ENSG00000212694	1.933	rs12810288
QTS000001	ftp://ftp.ebi.ac.uk/pub/databases/spot/eQTL/sumstats/QTS000001/QTD000016/QTD000016.all.tsv.gz	ENSG00000255398	12	122758854	A	T	chr12_122758854_A_T	11	0.0654762	0.918393	0.0247849	0.241017	SNP	11	168	0.84163	ENSG00000255398	ENSG00000255398	101.095	rs12810288
QTS000001	ftp://ftp.ebi.ac.uk/pub/databases/spot/eQTL/sumstats/QTS000001/QTD000016/QTD000016.all.tsv.gz	ENSG00000256092	12	122758854	A	T	chr12_122758854_A_T	11	0.0654762	0.96755	-0.00832846	0.203984	SNP	11	168	0.84163	ENSG00000256092	ENSG00000256092	0.697	rs12810288
QTS000001	ftp://ftp.ebi.ac.uk/pub/databases/spot/eQTL/sumstats/QTS000001/QTD000016/QTD000016.all.tsv.gz	ENSG00000256152	12	122758854	A	T	chr12_122758854_A_T	11	0.0654762	0.140706	0.393061	0.263748	SNP	11	168	0.84163	ENSG00000256152	ENSG00000256152	3.402	rs12810288
QTS000001	ftp://ftp.ebi.ac.uk/pub/databases/spot/eQTL/sumstats/QTS000001/QTD000016/QTD000016.all.tsv.gz	ENSG00000274292	12	122758854	A	T	chr12_122758854_A_T	11	0.0654762	0.358971	0.185233	0.20058	SNP	11	168	0.84163	ENSG00000274292	ENSG00000274292	0.833	rs12810288
QTS000001	ftp://ftp.ebi.ac.uk/pub/databases/spot/eQTL/sumstats/QTS000001/QTD000016/QTD000016.all.tsv.gz	ENSG00000033030	12	122759140	G	A	chr12_122759140_G_A	18	0.107143	0.567147	0.0655851	0.114057	SNP	150	168	0.70351	ENSG00000033030	ENSG00000033030	7.115	rs2649902
QTS000001	ftp://ftp.ebi.ac.uk/pub/databases/spot/eQTL/sumstats/QTS000001/QTD000016/QTD000016.all.tsv.gz	ENSG00000051825	12	122759140	G	A	chr12_122759140_G_A	18	0.107143	0.173364	0.248326	0.180509	SNP	150	168	0.70351	ENSG00000051825	ENSG00000051825	0.664	rs2649902
QTS000001	ftp://ftp.ebi.ac.uk/pub/databases/spot/eQTL/sumstats/QTS000001/QTD000016/QTD000016.all.tsv.gz	ENSG00000086598	12	122759140	G	A	chr12_122759140_G_A	18	0.107143	0.951379	-0.00974836	0.159293	SNP	150	168	0.70351	ENSG00000086598	ENSG00000086598	144.309	rs2649902
QTS000001	ftp://ftp.ebi.ac.uk/pub/databases/spot/eQTL/sumstats/QTS000001/QTD000016/QTD000016.all.tsv.gz	ENSG00000090975	12	122759140	G	A	chr12_122759140_G_A	18	0.107143	0.203641	0.211164	0.164533	SNP	150	168	0.70351	ENSG00000090975	ENSG00000090975	0.459	rs2649902
QTS000001	ftp://ftp.ebi.ac.uk/pub/databases/spot/eQTL/sumstats/QTS000001/QTD000016/QTD000016.all.tsv.gz	ENSG00000110801	12	122759140	G	A	chr12_122759140_G_A	18	0.107143	0.567658	-0.139881	0.243584	SNP	150	168	0.70351	ENSG00000110801	ENSG00000110801	2.421	rs2649902
QTS000001	ftp://ftp.ebi.ac.uk/pub/databases/spot/eQTL/sumstats/QTS000001/QTD000016/QTD000016.all.tsv.gz	ENSG00000110987	12	122759140	G	A	chr12_122759140_G_A	18	0.107143	0.405422	0.215743	0.257724	SNP	150	168	0.70351	ENSG00000110987	ENSG00000110987	0.578	rs2649902
QTS000001	ftp://ftp.ebi.ac.uk/pub/databases/spot/eQTL/sumstats/QTS000001/QTD000016/QTD000016.all.tsv.gz	ENSG00000111011	12	122759140	G	A	chr12_122759140_G_A	18	0.107143	0.961176	0.0104443	0.213784	SNP	150	168	0.70351	ENSG00000111011	ENSG00000111011	26.624	rs2649902
QTS000001	ftp://ftp.ebi.ac.uk/pub/databases/spot/eQTL/sumstats/QTS000001/QTD000016/QTD000016.all.tsv.gz	ENSG00000111328	12	122759140	G	A	chr12_122759140_G_A	18	0.107143	0.336491	-0.131532	0.135899	SNP	150	168	0.70351	ENSG00000111328	ENSG00000111328	13.302	rs2649902
QTS000001	ftp://ftp.ebi.ac.uk/pub/databases/spot/eQTL/sumstats/QTS000001/QTD000016/QTD000016.all.tsv.gz	ENSG00000111358	12	122759140	G	A	chr12_122759140_G_A	18	0.107143	0.223066	0.224132	0.182298	SNP	150	168	0.70351	ENSG00000111358	ENSG00000111358	13.098	rs2649902
QTS000001	ftp://ftp.ebi.ac.uk/pub/databases/spot/eQTL/sumstats/QTS000001/QTD000016/QTD000016.all.tsv.gz	ENSG00000111361	12	122759140	G	A	chr12_122759140_G_A	18	0.107143	0.979097	-0.00445139	0.169275	SNP	150	168	0.70351	ENSG00000111361	ENSG00000111361	7.404	rs2649902
QTS000001	ftp://ftp.ebi.ac.uk/pub/databases/spot/eQTL/sumstats/QTS000001/QTD000016/QTD000016.all.tsv.gz	ENSG00000111364	12	122759140	G	A	chr12_122759140_G_A	18	0.107143	0.707247	0.0776241	0.205838	SNP	150	168	0.70351	ENSG00000111364	ENSG00000111364	1.052	rs2649902
QTS000001	ftp://ftp.ebi.ac.uk/pub/databases/spot/eQTL/sumstats/QTS000001/QTD000016/QTD000016.all.tsv.gz	ENSG00000130779	12	122759140	G	A	chr12_122759140_G_A	18	0.107143	0.372131	0.186217	0.207291	SNP	150	168	0.70351	ENSG00000130779	ENSG00000130779	15.534	rs2649902
QTS000001	ftp://ftp.ebi.ac.uk/pub/databases/spot/eQTL/sumstats/QTS000001/QTD000016/QTD000016.all.tsv.gz	ENSG00000130787	12	122759140	G	A	chr12_122759140_G_A	18	0.107143	0.530512	0.129684	0.205715	SNP	150	168	0.70351	ENSG00000130787	ENSG00000130787	30.906	rs2649902
QTS000001	ftp://ftp.ebi.ac.uk/pub/databases/spot/eQTL/sumstats/QTS000001/QTD000016/QTD000016.all.tsv.gz	ENSG00000130921	12	122759140	G	A	chr12_122759140_G_A	18	0.107143	0.591879	-0.103726	0.192576	SNP	150	168	0.70351	ENSG00000130921	ENSG00000130921	1.442	rs2649902
QTS000001	ftp://ftp.ebi.ac.uk/pub/databases/spot/eQTL/sumstats/QTS000001/QTD000016/QTD000016.all.tsv.gz	ENSG00000139697	12	122759140	G	A	chr12_122759140_G_A	18	0.107143	0.484606	0.132995	0.189262	SNP	150	168	0.70351	ENSG00000139697	ENSG00000139697	11.737	rs2649902
QTS000001	ftp://ftp.ebi.ac.uk/pub/databases/spot/eQTL/sumstats/QTS000001/QTD000016/QTD000016.all.tsv.gz	ENSG00000139718	12	122759140	G	A	chr12_122759140_G_A	18	0.107143	0.501544	-0.133163	0.197099	SNP	150	168	0.70351	ENSG00000139718	ENSG00000139718	33.655	rs2649902
QTS000001	ftp://ftp.ebi.ac.uk/pub/databases/spot/eQTL/sumstats/QTS000001/QTD000016/QTD000016.all.tsv.gz	ENSG00000139719	12	122759140	G	A	chr12_122759140_G_A	18	0.107143	0.558225	0.114781	0.195092	SNP	150	168	0.70351	ENSG00000139719	ENSG00000139719	2.865	rs2649902
QTS000001	ftp://ftp.ebi.ac.uk/pub/databases/spot/eQTL/sumstats/QTS000001/QTD000016/QTD000016.all.tsv.gz	ENSG00000139722	12	122759140	G	A	chr12_122759140_G_A	18	0.107143	0.620369	0.0911016	0.183093	SNP	150	168	0.70351	ENSG00000139722	ENSG00000139722	15.626	rs2649902
QTS000001	ftp://ftp.ebi.ac.uk/pub/databases/spot/eQTL/sumstats/QTS000001/QTD000016/QTD000016.all.tsv.gz	ENSG00000139725	12	122759140	G	A	chr12_122759140_G_A	18	0.107143	0.0956237	-0.330608	0.195676	SNP	150	168	0.70351	ENSG00000139725	ENSG00000139725	37.956	rs2649902
QTS000001	ftp://ftp.ebi.ac.uk/pub/databases/spot/eQTL/sumstats/QTS000001/QTD000016/QTD000016.all.tsv.gz	ENSG00000139726	12	122759140	G	A	chr12_122759140_G_A	18	0.107143	0.016064	0.434301	0.175962	SNP	150	168	0.70351	ENSG00000139726	ENSG00000139726	21.543	rs2649902
QTS000001	ftp://ftp.ebi.ac.uk/pub/databases/spot/eQTL/sumstats/QTS000001/QTD000016/QTD000016.all.tsv.gz	ENSG00000150977	12	122759140	G	A	chr12_122759140_G_A	18	0.107143	0.639304	0.0803826	0.170754	SNP	150	168	0.70351	ENSG00000150977	ENSG00000150977	245.793	rs2649902
QTS000001	ftp://ftp.ebi.ac.uk/pub/databases/spot/eQTL/sumstats/QTS000001/QTD000016/QTD000016.all.tsv.gz	ENSG00000158104	12	122759140	G	A	chr12_122759140_G_A	18	0.107143	0.702435	0.0695403	0.181271	SNP	150	168	0.70351	ENSG00000158104	ENSG00000158104	1.355	rs2649902
QTS000001	ftp://ftp.ebi.ac.uk/pub/databases/spot/eQTL/sumstats/QTS000001/QTD000016/QTD000016.all.tsv.gz	ENSG00000168778	12	122759140	G	A	chr12_122759140_G_A	18	0.107143	0.911116	0.0279352	0.249329	SNP	150	168	0.70351	ENSG00000168778	ENSG00000168778	1.63	rs2649902
QTS000001	ftp://ftp.ebi.ac.uk/pub/databases/spot/eQTL/sumstats/QTS000001/QTD000016/QTD000016.all.tsv.gz	ENSG00000175727	12	122759140	G	A	chr12_122759140_G_A	18	0.107143	0.414195	-0.07986	0.0972134	SNP	150	168	0.70351	ENSG00000175727	ENSG00000175727	3.89	rs2649902
QTS000001	ftp://ftp.ebi.ac.uk/pub/databases/spot/eQTL/sumstats/QTS000001/QTD000016/QTD000016.all.tsv.gz	ENSG00000182782	12	122759140	G	A	chr12_122759140_G_A	18	0.107143	0.253987	0.23576	0.204953	SNP	150	168	0.70351	ENSG00000182782	ENSG00000182782	67.495	rs2649902
QTS000001	ftp://ftp.ebi.ac.uk/pub/databases/spot/eQTL/sumstats/QTS000001/QTD000016/QTD000016.all.tsv.gz	ENSG00000183955	12	122759140	G	A	chr12_122759140_G_A	18	0.107143	0.617227	-0.0879916	0.175263	SNP	150	168	0.70351	ENSG00000183955	ENSG00000183955	14.014	rs2649902
QTS000001	ftp://ftp.ebi.ac.uk/pub/databases/spot/eQTL/sumstats/QTS000001/QTD000016/QTD000016.all.tsv.gz	ENSG00000184209	12	122759140	G	A	chr12_122759140_G_A	18	0.107143	0.588896	-0.0677659	0.124805	SNP	150	168	0.70351	ENSG00000184209	ENSG00000184209	5.086	rs2649902
QTS000001	ftp://ftp.ebi.ac.uk/pub/databases/spot/eQTL/sumstats/QTS000001/QTD000016/QTD000016.all.tsv.gz	ENSG00000184445	12	122759140	G	A	chr12_122759140_G_A	18	0.107143	0.503962	0.160205	0.238476	SNP	150	168	0.70351	ENSG00000184445	ENSG00000184445	1.402	rs2649902
QTS000001	ftp://ftp.ebi.ac.uk/pub/databases/spot/eQTL/sumstats/QTS000001/QTD000016/QTD000016.all.tsv.gz	ENSG00000185344	12	122759140	G	A	chr12_122759140_G_A	18	0.107143	0.890947	0.0285718	0.207625	SNP	150	168	0.70351	ENSG00000185344	ENSG00000185344	2.744	rs2649902
QTS000001	ftp://ftp.ebi.ac.uk/pub/databases/spot/eQTL/sumstats/QTS000001/QTD000016/QTD000016.all.tsv.gz	ENSG00000188026	12	122759140	G	A	chr12_122759140_G_A	18	0.107143	0.945667	0.0122228	0.178703	SNP	150	168	0.70351	ENSG00000188026	ENSG00000188026	1.166	rs2649902
QTS000001	ftp://ftp.ebi.ac.uk/pub/databases/spot/eQTL/sumstats/QTS000001/QTD000016/QTD000016.all.tsv.gz	ENSG00000196917	12	122759140	G	A	chr12_122759140_G_A	18	0.107143	0.72532	0.0491341	0.139272	SNP	150	168	0.70351	ENSG00000196917	ENSG00000196917	0.586	rs2649902
QTS000001	ftp://ftp.ebi.ac.uk/pub/databases/spot/eQTL/sumstats/QTS000001/QTD000016/QTD000016.all.tsv.gz	ENSG00000212694	12	122759140	G	A	chr12_122759140_G_A	18	0.107143	0.358972	0.175181	0.189695	SNP	150	168	0.70351	ENSG00000212694	ENSG00000212694	1.933	rs2649902
QTS000001	ftp://ftp.ebi.ac.uk/pub/databases/spot/eQTL/sumstats/QTS000001/QTD000016/QTD000016.all.tsv.gz	ENSG00000255398	12	122759140	G	A	chr12_122759140_G_A	18	0.107143	0.6572	0.0866883	0.194493	SNP	150	168	0.70351	ENSG00000255398	ENSG00000255398	101.095	rs2649902
QTS000001	ftp://ftp.ebi.ac.uk/pub/databases/spot/eQTL/sumstats/QTS000001/QTD000016/QTD000016.all.tsv.gz	ENSG00000256092	12	122759140	G	A	chr12_122759140_G_A	18	0.107143	0.932002	0.0141155	0.164827	SNP	150	168	0.70351	ENSG00000256092	ENSG00000256092	0.697	rs2649902
QTS000001	ftp://ftp.ebi.ac.uk/pub/databases/spot/eQTL/sumstats/QTS000001/QTD000016/QTD000016.all.tsv.gz	ENSG00000256152	12	122759140	G	A	chr12_122759140_G_A	18	0.107143	0.327968	-0.21184	0.215022	SNP	150	168	0.70351	ENSG00000256152	ENSG00000256152	3.402	rs2649902
QTS000001	ftp://ftp.ebi.ac.uk/pub/databases/spot/eQTL/sumstats/QTS000001/QTD000016/QTD000016.all.tsv.gz	ENSG00000274292	12	122759140	G	A	chr12_122759140_G_A	18	0.107143	0.806013	-0.0401848	0.163009	SNP	150	168	0.70351	ENSG00000274292	ENSG00000274292	0.833	rs2649902
QTS000001	ftp://ftp.ebi.ac.uk/pub/databases/spot/eQTL/sumstats/QTS000001/QTD000016/QTD000016.all.tsv.gz	ENSG00000033030	12	122759717	AT	A	chr12_122759717_AT_A	11	0.0654762	0.915035	0.0149263	0.139392	INDEL	11	168	0.86661	ENSG00000033030	ENSG00000033030	7.115	rs201357916
QTS000001	ftp://ftp.ebi.ac.uk/pub/databases/spot/eQTL/sumstats/QTS000001/QTD000016/QTD000016.all.tsv.gz	ENSG00000051825	12	122759717	AT	A	chr12_122759717_AT_A	11	0.0654762	0.456304	-0.166459	0.222193	INDEL	11	168	0.86661	ENSG00000051825	ENSG00000051825	0.664	rs201357916
QTS000001	ftp://ftp.ebi.ac.uk/pub/databases/spot/eQTL/sumstats/QTS000001/QTD000016/QTD000016.all.tsv.gz	ENSG00000086598	12	122759717	AT	A	chr12_122759717_AT_A	11	0.0654762	0.553481	0.115363	0.193736	INDEL	11	168	0.86661	ENSG00000086598	ENSG00000086598	144.309	rs201357916
QTS000001	ftp://ftp.ebi.ac.uk/pub/databases/spot/eQTL/sumstats/QTS000001/QTD000016/QTD000016.all.tsv.gz	ENSG00000090975	12	122759717	AT	A	chr12_122759717_AT_A	11	0.0654762	0.110631	-0.322031	0.199261	INDEL	11	168	0.86661	ENSG00000090975	ENSG00000090975	0.459	rs201357916
QTS000001	ftp://ftp.ebi.ac.uk/pub/databases/spot/eQTL/sumstats/QTS000001/QTD000016/QTD000016.all.tsv.gz	ENSG00000110801	12	122759717	AT	A	chr12_122759717_AT_A	11	0.0654762	0.729887	0.103122	0.297455	INDEL	11	168	0.86661	ENSG00000110801	ENSG00000110801	2.421	rs201357916
QTS000001	ftp://ftp.ebi.ac.uk/pub/databases/spot/eQTL/sumstats/QTS000001/QTD000016/QTD000016.all.tsv.gz	ENSG00000110987	12	122759717	AT	A	chr12_122759717_AT_A	11	0.0654762	0.279589	-0.341278	0.313154	INDEL	11	168	0.86661	ENSG00000110987	ENSG00000110987	0.578	rs201357916
QTS000001	ftp://ftp.ebi.ac.uk/pub/databases/spot/eQTL/sumstats/QTS000001/QTD000016/QTD000016.all.tsv.gz	ENSG00000111011	12	122759717	AT	A	chr12_122759717_AT_A	11	0.0654762	0.514388	0.170316	0.259866	INDEL	11	168	0.86661	ENSG00000111011	ENSG00000111011	26.624	rs201357916
QTS000001	ftp://ftp.ebi.ac.uk/pub/databases/spot/eQTL/sumstats/QTS000001/QTD000016/QTD000016.all.tsv.gz	ENSG00000111328	12	122759717	AT	A	chr12_122759717_AT_A	11	0.0654762	0.418602	0.135102	0.16603	INDEL	11	168	0.86661	ENSG00000111328	ENSG00000111328	13.302	rs201357916
QTS000001	ftp://ftp.ebi.ac.uk/pub/databases/spot/eQTL/sumstats/QTS000001/QTD000016/QTD000016.all.tsv.gz	ENSG00000111358	12	122759717	AT	A	chr12_122759717_AT_A	11	0.0654762	0.297484	-0.234023	0.222926	INDEL	11	168	0.86661	ENSG00000111358	ENSG00000111358	13.098	rs201357916
QTS000001	ftp://ftp.ebi.ac.uk/pub/databases/spot/eQTL/sumstats/QTS000001/QTD000016/QTD000016.all.tsv.gz	ENSG00000111361	12	122759717	AT	A	chr12_122759717_AT_A	11	0.0654762	0.65656	0.0920461	0.206103	INDEL	11	168	0.86661	ENSG00000111361	ENSG00000111361	7.404	rs201357916
QTS000001	ftp://ftp.ebi.ac.uk/pub/databases/spot/eQTL/sumstats/QTS000001/QTD000016/QTD000016.all.tsv.gz	ENSG00000111364	12	122759717	AT	A	chr12_122759717_AT_A	11	0.0654762	0.215283	-0.310713	0.248439	INDEL	11	168	0.86661	ENSG00000111364	ENSG00000111364	1.052	rs201357916
QTS000001	ftp://ftp.ebi.ac.uk/pub/databases/spot/eQTL/sumstats/QTS000001/QTD000016/QTD000016.all.tsv.gz	ENSG00000130779	12	122759717	AT	A	chr12_122759717_AT_A	11	0.0654762	0.257621	-0.287489	0.251859	INDEL	11	168	0.86661	ENSG00000130779	ENSG00000130779	15.534	rs201357916
QTS000001	ftp://ftp.ebi.ac.uk/pub/databases/spot/eQTL/sumstats/QTS000001/QTD000016/QTD000016.all.tsv.gz	ENSG00000130787	12	122759717	AT	A	chr12_122759717_AT_A	11	0.0654762	0.935655	0.0203817	0.25154	INDEL	11	168	0.86661	ENSG00000130787	ENSG00000130787	30.906	rs201357916
QTS000001	ftp://ftp.ebi.ac.uk/pub/databases/spot/eQTL/sumstats/QTS000001/QTD000016/QTD000016.all.tsv.gz	ENSG00000130921	12	122759717	AT	A	chr12_122759717_AT_A	11	0.0654762	0.288624	0.24957	0.233378	INDEL	11	168	0.86661	ENSG00000130921	ENSG00000130921	1.442	rs201357916
QTS000001	ftp://ftp.ebi.ac.uk/pub/databases/spot/eQTL/sumstats/QTS000001/QTD000016/QTD000016.all.tsv.gz	ENSG00000139697	12	122759717	AT	A	chr12_122759717_AT_A	11	0.0654762	0.34141	-0.220405	0.230069	INDEL	11	168	0.86661	ENSG00000139697	ENSG00000139697	11.737	rs201357916
QTS000001	ftp://ftp.ebi.ac.uk/pub/databases/spot/eQTL/sumstats/QTS000001/QTD000016/QTD000016.all.tsv.gz	ENSG00000139718	12	122759717	AT	A	chr12_122759717_AT_A	11	0.0654762	0.864968	-0.0411476	0.241068	INDEL	11	168	0.86661	ENSG00000139718	ENSG00000139718	33.655	rs201357916
QTS000001	ftp://ftp.ebi.ac.uk/pub/databases/spot/eQTL/sumstats/QTS000001/QTD000016/QTD000016.all.tsv.gz	ENSG00000139719	12	122759717	AT	A	chr12_122759717_AT_A	11	0.0654762	0.416692	-0.193918	0.237329	INDEL	11	168	0.86661	ENSG00000139719	ENSG00000139719	2.865	rs201357916
QTS000001	ftp://ftp.ebi.ac.uk/pub/databases/spot/eQTL/sumstats/QTS000001/QTD000016/QTD000016.all.tsv.gz	ENSG00000139722	12	122759717	AT	A	chr12_122759717_AT_A	11	0.0654762	0.716026	-0.0816131	0.223432	INDEL	11	168	0.86661	ENSG00000139722	ENSG00000139722	15.626	rs201357916
QTS000001	ftp://ftp.ebi.ac.uk/pub/databases/spot/eQTL/sumstats/QTS000001/QTD000016/QTD000016.all.tsv.gz	ENSG00000139725	12	122759717	AT	A	chr12_122759717_AT_A	11	0.0654762	0.125847	0.370858	0.239347	INDEL	11	168	0.86661	ENSG00000139725	ENSG00000139725	37.956	rs201357916
QTS000001	ftp://ftp.ebi.ac.uk/pub/databases/spot/eQTL/sumstats/QTS000001/QTD000016/QTD000016.all.tsv.gz	ENSG00000139726	12	122759717	AT	A	chr12_122759717_AT_A	11	0.0654762	0.060257	-0.416684	0.21813	INDEL	11	168	0.86661	ENSG00000139726	ENSG00000139726	21.543	rs201357916
QTS000001	ftp://ftp.ebi.ac.uk/pub/databases/spot/eQTL/sumstats/QTS000001/QTD000016/QTD000016.all.tsv.gz	ENSG00000150977	12	122759717	AT	A	chr12_122759717_AT_A	11	0.0654762	0.728882	-0.0725122	0.208354	INDEL	11	168	0.86661	ENSG00000150977	ENSG00000150977	245.793	rs201357916
QTS000001	ftp://ftp.ebi.ac.uk/pub/databases/spot/eQTL/sumstats/QTS000001/QTD000016/QTD000016.all.tsv.gz	ENSG00000158104	12	122759717	AT	A	chr12_122759717_AT_A	11	0.0654762	0.786452	-0.0601458	0.221143	INDEL	11	168	0.86661	ENSG00000158104	ENSG00000158104	1.355	rs201357916
QTS000001	ftp://ftp.ebi.ac.uk/pub/databases/spot/eQTL/sumstats/QTS000001/QTD000016/QTD000016.all.tsv.gz	ENSG00000168778	12	122759717	AT	A	chr12_122759717_AT_A	11	0.0654762	0.789595	-0.0814017	0.30388	INDEL	11	168	0.86661	ENSG00000168778	ENSG00000168778	1.63	rs201357916
QTS000001	ftp://ftp.ebi.ac.uk/pub/databases/spot/eQTL/sumstats/QTS000001/QTD000016/QTD000016.all.tsv.gz	ENSG00000175727	12	122759717	AT	A	chr12_122759717_AT_A	11	0.0654762	0.381022	0.104429	0.118446	INDEL	11	168	0.86661	ENSG00000175727	ENSG00000175727	3.89	rs201357916
QTS000001	ftp://ftp.ebi.ac.uk/pub/databases/spot/eQTL/sumstats/QTS000001/QTD000016/QTD000016.all.tsv.gz	ENSG00000182782	12	122759717	AT	A	chr12_122759717_AT_A	11	0.0654762	0.327622	-0.246998	0.250528	INDEL	11	168	0.86661	ENSG00000182782	ENSG00000182782	67.495	rs201357916
QTS000001	ftp://ftp.ebi.ac.uk/pub/databases/spot/eQTL/sumstats/QTS000001/QTD000016/QTD000016.all.tsv.gz	ENSG00000183955	12	122759717	AT	A	chr12_122759717_AT_A	11	0.0654762	0.759978	0.0656214	0.213944	INDEL	11	168	0.86661	ENSG00000183955	ENSG00000183955	14.014	rs201357916
QTS000001	ftp://ftp.ebi.ac.uk/pub/databases/spot/eQTL/sumstats/QTS000001/QTD000016/QTD000016.all.tsv.gz	ENSG00000184209	12	122759717	AT	A	chr12_122759717_AT_A	11	0.0654762	0.13967	0.224274	0.150092	INDEL	11	168	0.86661	ENSG00000184209	ENSG00000184209	5.086	rs201357916
QTS000001	ftp://ftp.ebi.ac.uk/pub/databases/spot/eQTL/sumstats/QTS000001/QTD000016/QTD000016.all.tsv.gz	ENSG00000184445	12	122759717	AT	A	chr12_122759717_AT_A	11	0.0654762	0.778287	-0.0824105	0.291558	INDEL	11	168	0.86661	ENSG00000184445	ENSG00000184445	1.402	rs201357916
QTS000001	ftp://ftp.ebi.ac.uk/pub/databases/spot/eQTL/sumstats/QTS000001/QTD000016/QTD000016.all.tsv.gz	ENSG00000185344	12	122759717	AT	A	chr12_122759717_AT_A	11	0.0654762	0.948725	-0.0163414	0.253186	INDEL	11	168	0.86661	ENSG00000185344	ENSG00000185344	2.744	rs201357916
QTS000001	ftp://ftp.ebi.ac.uk/pub/databases/spot/eQTL/sumstats/QTS000001/QTD000016/QTD000016.all.tsv.gz	ENSG00000188026	12	122759717	AT	A	chr12_122759717_AT_A	11	0.0654762	0.820561	-0.0495955	0.217821	INDEL	11	168	0.86661	ENSG00000188026	ENSG00000188026	1.166	rs201357916
QTS000001	ftp://ftp.ebi.ac.uk/pub/databases/spot/eQTL/sumstats/QTS000001/QTD000016/QTD000016.all.tsv.gz	ENSG00000196917	12	122759717	AT	A	chr12_122759717_AT_A	11	0.0654762	0.923642	0.0163496	0.169958	INDEL	11	168	0.86661	ENSG00000196917	ENSG00000196917	0.586	rs201357916
QTS000001	ftp://ftp.ebi.ac.uk/pub/databases/spot/eQTL/sumstats/QTS000001/QTD000016/QTD000016.all.tsv.gz	ENSG00000212694	12	122759717	AT	A	chr12_122759717_AT_A	11	0.0654762	0.600982	-0.122031	0.232259	INDEL	11	168	0.86661	ENSG00000212694	ENSG00000212694	1.933	rs201357916
QTS000001	ftp://ftp.ebi.ac.uk/pub/databases/spot/eQTL/sumstats/QTS000001/QTD000016/QTD000016.all.tsv.gz	ENSG00000255398	12	122759717	AT	A	chr12_122759717_AT_A	11	0.0654762	0.932391	0.0202205	0.237477	INDEL	11	168	0.86661	ENSG00000255398	ENSG00000255398	101.095	rs201357916
QTS000001	ftp://ftp.ebi.ac.uk/pub/databases/spot/eQTL/sumstats/QTS000001/QTD000016/QTD000016.all.tsv.gz	ENSG00000256092	12	122759717	AT	A	chr12_122759717_AT_A	11	0.0654762	0.99851	-0.000376628	0.200986	INDEL	11	168	0.86661	ENSG00000256092	ENSG00000256092	0.697	rs201357916
QTS000001	ftp://ftp.ebi.ac.uk/pub/databases/spot/eQTL/sumstats/QTS000001/QTD000016/QTD000016.all.tsv.gz	ENSG00000256152	12	122759717	AT	A	chr12_122759717_AT_A	11	0.0654762	0.148975	0.37951	0.260034	INDEL	11	168	0.86661	ENSG00000256152	ENSG00000256152	3.402	rs201357916
QTS000001	ftp://ftp.ebi.ac.uk/pub/databases/spot/eQTL/sumstats/QTS000001/QTD000016/QTD000016.all.tsv.gz	ENSG00000274292	12	122759717	AT	A	chr12_122759717_AT_A	11	0.0654762	0.372901	0.177311	0.197697	INDEL	11	168	0.86661	ENSG00000274292	ENSG00000274292	0.833	rs201357916
QTS000001	ftp://ftp.ebi.ac.uk/pub/databases/spot/eQTL/sumstats/QTS000001/QTD000016/QTD000016.all.tsv.gz	ENSG00000033030	12	122760056	T	G	chr12_122760056_T_G	11	0.0654762	0.913098	0.0152184	0.138939	SNP	11	168	0.87104	ENSG00000033030	ENSG00000033030	7.115	rs12321556
QTS000001	ftp://ftp.ebi.ac.uk/pub/databases/spot/eQTL/sumstats/QTS000001/QTD000016/QTD000016.all.tsv.gz	ENSG00000051825	12	122760056	T	G	chr12_122760056_T_G	11	0.0654762	0.458878	-0.164976	0.221482	SNP	11	168	0.87104	ENSG00000051825	ENSG00000051825	0.664	rs12321556
QTS000001	ftp://ftp.ebi.ac.uk/pub/databases/spot/eQTL/sumstats/QTS000001/QTD000016/QTD000016.all.tsv.gz	ENSG00000086598	12	122760056	T	G	chr12_122760056_T_G	11	0.0654762	0.572714	0.109473	0.193154	SNP	11	168	0.87104	ENSG00000086598	ENSG00000086598	144.309	rs12321556
QTS000001	ftp://ftp.ebi.ac.uk/pub/databases/spot/eQTL/sumstats/QTS000001/QTD000016/QTD000016.all.tsv.gz	ENSG00000090975	12	122760056	T	G	chr12_122760056_T_G	11	0.0654762	0.110404	-0.321187	0.19861	SNP	11	168	0.87104	ENSG00000090975	ENSG00000090975	0.459	rs12321556
QTS000001	ftp://ftp.ebi.ac.uk/pub/databases/spot/eQTL/sumstats/QTS000001/QTD000016/QTD000016.all.tsv.gz	ENSG00000110801	12	122760056	T	G	chr12_122760056_T_G	11	0.0654762	0.704841	0.112755	0.296437	SNP	11	168	0.87104	ENSG00000110801	ENSG00000110801	2.421	rs12321556
QTS000001	ftp://ftp.ebi.ac.uk/pub/databases/spot/eQTL/sumstats/QTS000001/QTD000016/QTD000016.all.tsv.gz	ENSG00000110987	12	122760056	T	G	chr12_122760056_T_G	11	0.0654762	0.2809	-0.339252	0.312152	SNP	11	168	0.87104	ENSG00000110987	ENSG00000110987	0.578	rs12321556
QTS000001	ftp://ftp.ebi.ac.uk/pub/databases/spot/eQTL/sumstats/QTS000001/QTD000016/QTD000016.all.tsv.gz	ENSG00000111011	12	122760056	T	G	chr12_122760056_T_G	11	0.0654762	0.512222	0.170637	0.259014	SNP	11	168	0.87104	ENSG00000111011	ENSG00000111011	26.624	rs12321556
QTS000001	ftp://ftp.ebi.ac.uk/pub/databases/spot/eQTL/sumstats/QTS000001/QTD000016/QTD000016.all.tsv.gz	ENSG00000111328	12	122760056	T	G	chr12_122760056_T_G	11	0.0654762	0.416236	0.135347	0.165483	SNP	11	168	0.87104	ENSG00000111328	ENSG00000111328	13.302	rs12321556
QTS000001	ftp://ftp.ebi.ac.uk/pub/databases/spot/eQTL/sumstats/QTS000001/QTD000016/QTD000016.all.tsv.gz	ENSG00000111358	12	122760056	T	G	chr12_122760056_T_G	11	0.0654762	0.31103	-0.226868	0.222299	SNP	11	168	0.87104	ENSG00000111358	ENSG00000111358	13.098	rs12321556
QTS000001	ftp://ftp.ebi.ac.uk/pub/databases/spot/eQTL/sumstats/QTS000001/QTD000016/QTD000016.all.tsv.gz	ENSG00000111361	12	122760056	T	G	chr12_122760056_T_G	11	0.0654762	0.679667	0.0852052	0.205475	SNP	11	168	0.87104	ENSG00000111361	ENSG00000111361	7.404	rs12321556
QTS000001	ftp://ftp.ebi.ac.uk/pub/databases/spot/eQTL/sumstats/QTS000001/QTD000016/QTD000016.all.tsv.gz	ENSG00000111364	12	122760056	T	G	chr12_122760056_T_G	11	0.0654762	0.20761	-0.314892	0.247538	SNP	11	168	0.87104	ENSG00000111364	ENSG00000111364	1.052	rs12321556
QTS000001	ftp://ftp.ebi.ac.uk/pub/databases/spot/eQTL/sumstats/QTS000001/QTD000016/QTD000016.all.tsv.gz	ENSG00000130779	12	122760056	T	G	chr12_122760056_T_G	11	0.0654762	0.272805	-0.277674	0.251187	SNP	11	168	0.87104	ENSG00000130779	ENSG00000130779	15.534	rs12321556
QTS000001	ftp://ftp.ebi.ac.uk/pub/databases/spot/eQTL/sumstats/QTS000001/QTD000016/QTD000016.all.tsv.gz	ENSG00000130787	12	122760056	T	G	chr12_122760056_T_G	11	0.0654762	0.93438	0.0207189	0.250724	SNP	11	168	0.87104	ENSG00000130787	ENSG00000130787	30.906	rs12321556
QTS000001	ftp://ftp.ebi.ac.uk/pub/databases/spot/eQTL/sumstats/QTS000001/QTD000016/QTD000016.all.tsv.gz	ENSG00000130921	12	122760056	T	G	chr12_122760056_T_G	11	0.0654762	0.278033	0.254247	0.232534	SNP	11	168	0.87104	ENSG00000130921	ENSG00000130921	1.442	rs12321556
QTS000001	ftp://ftp.ebi.ac.uk/pub/databases/spot/eQTL/sumstats/QTS000001/QTD000016/QTD000016.all.tsv.gz	ENSG00000139697	12	122760056	T	G	chr12_122760056_T_G	11	0.0654762	0.350664	-0.215541	0.22938	SNP	11	168	0.87104	ENSG00000139697	ENSG00000139697	11.737	rs12321556
QTS000001	ftp://ftp.ebi.ac.uk/pub/databases/spot/eQTL/sumstats/QTS000001/QTD000016/QTD000016.all.tsv.gz	ENSG00000139718	12	122760056	T	G	chr12_122760056_T_G	11	0.0654762	0.89483	-0.0318845	0.240306	SNP	11	168	0.87104	ENSG00000139718	ENSG00000139718	33.655	rs12321556
QTS000001	ftp://ftp.ebi.ac.uk/pub/databases/spot/eQTL/sumstats/QTS000001/QTD000016/QTD000016.all.tsv.gz	ENSG00000139719	12	122760056	T	G	chr12_122760056_T_G	11	0.0654762	0.399243	-0.200581	0.236471	SNP	11	168	0.87104	ENSG00000139719	ENSG00000139719	2.865	rs12321556
QTS000001	ftp://ftp.ebi.ac.uk/pub/databases/spot/eQTL/sumstats/QTS000001/QTD000016/QTD000016.all.tsv.gz	ENSG00000139722	12	122760056	T	G	chr12_122760056_T_G	11	0.0654762	0.725683	-0.078466	0.222722	SNP	11	168	0.87104	ENSG00000139722	ENSG00000139722	15.626	rs12321556
QTS000001	ftp://ftp.ebi.ac.uk/pub/databases/spot/eQTL/sumstats/QTS000001/QTD000016/QTD000016.all.tsv.gz	ENSG00000139725	12	122760056	T	G	chr12_122760056_T_G	11	0.0654762	0.122278	0.373118	0.238492	SNP	11	168	0.87104	ENSG00000139725	ENSG00000139725	37.956	rs12321556
QTS000001	ftp://ftp.ebi.ac.uk/pub/databases/spot/eQTL/sumstats/QTS000001/QTD000016/QTD000016.all.tsv.gz	ENSG00000139726	12	122760056	T	G	chr12_122760056_T_G	11	0.0654762	0.0569073	-0.420738	0.217271	SNP	11	168	0.87104	ENSG00000139726	ENSG00000139726	21.543	rs12321556
QTS000001	ftp://ftp.ebi.ac.uk/pub/databases/spot/eQTL/sumstats/QTS000001/QTD000016/QTD000016.all.tsv.gz	ENSG00000150977	12	122760056	T	G	chr12_122760056_T_G	11	0.0654762	0.722463	-0.0740593	0.207669	SNP	11	168	0.87104	ENSG00000150977	ENSG00000150977	245.793	rs12321556
QTS000001	ftp://ftp.ebi.ac.uk/pub/databases/spot/eQTL/sumstats/QTS000001/QTD000016/QTD000016.all.tsv.gz	ENSG00000158104	12	122760056	T	G	chr12_122760056_T_G	11	0.0654762	0.815921	-0.0515175	0.220457	SNP	11	168	0.87104	ENSG00000158104	ENSG00000158104	1.355	rs12321556
QTS000001	ftp://ftp.ebi.ac.uk/pub/databases/spot/eQTL/sumstats/QTS000001/QTD000016/QTD000016.all.tsv.gz	ENSG00000168778	12	122760056	T	G	chr12_122760056_T_G	11	0.0654762	0.798603	-0.0775873	0.302907	SNP	11	168	0.87104	ENSG00000168778	ENSG00000168778	1.63	rs12321556
QTS000001	ftp://ftp.ebi.ac.uk/pub/databases/spot/eQTL/sumstats/QTS000001/QTD000016/QTD000016.all.tsv.gz	ENSG00000175727	12	122760056	T	G	chr12_122760056_T_G	11	0.0654762	0.374314	0.105556	0.118043	SNP	11	168	0.87104	ENSG00000175727	ENSG00000175727	3.89	rs12321556
QTS000001	ftp://ftp.ebi.ac.uk/pub/databases/spot/eQTL/sumstats/QTS000001/QTD000016/QTD000016.all.tsv.gz	ENSG00000182782	12	122760056	T	G	chr12_122760056_T_G	11	0.0654762	0.317986	-0.251113	0.249644	SNP	11	168	0.87104	ENSG00000182782	ENSG00000182782	67.495	rs12321556
QTS000001	ftp://ftp.ebi.ac.uk/pub/databases/spot/eQTL/sumstats/QTS000001/QTD000016/QTD000016.all.tsv.gz	ENSG00000183955	12	122760056	T	G	chr12_122760056_T_G	11	0.0654762	0.731646	0.0734151	0.213212	SNP	11	168	0.87104	ENSG00000183955	ENSG00000183955	14.014	rs12321556
QTS000001	ftp://ftp.ebi.ac.uk/pub/databases/spot/eQTL/sumstats/QTS000001/QTD000016/QTD000016.all.tsv.gz	ENSG00000184209	12	122760056	T	G	chr12_122760056_T_G	11	0.0654762	0.136683	0.22522	0.149568	SNP	11	168	0.87104	ENSG00000184209	ENSG00000184209	5.086	rs12321556
QTS000001	ftp://ftp.ebi.ac.uk/pub/databases/spot/eQTL/sumstats/QTS000001/QTD000016/QTD000016.all.tsv.gz	ENSG00000184445	12	122760056	T	G	chr12_122760056_T_G	11	0.0654762	0.799572	-0.07408	0.290643	SNP	11	168	0.87104	ENSG00000184445	ENSG00000184445	1.402	rs12321556
QTS000001	ftp://ftp.ebi.ac.uk/pub/databases/spot/eQTL/sumstats/QTS000001/QTD000016/QTD000016.all.tsv.gz	ENSG00000185344	12	122760056	T	G	chr12_122760056_T_G	11	0.0654762	0.947608	-0.0166434	0.252364	SNP	11	168	0.87104	ENSG00000185344	ENSG00000185344	2.744	rs12321556
QTS000001	ftp://ftp.ebi.ac.uk/pub/databases/spot/eQTL/sumstats/QTS000001/QTD000016/QTD000016.all.tsv.gz	ENSG00000188026	12	122760056	T	G	chr12_122760056_T_G	11	0.0654762	0.835041	-0.0453859	0.217127	SNP	11	168	0.87104	ENSG00000188026	ENSG00000188026	1.166	rs12321556
QTS000001	ftp://ftp.ebi.ac.uk/pub/databases/spot/eQTL/sumstats/QTS000001/QTD000016/QTD000016.all.tsv.gz	ENSG00000196917	12	122760056	T	G	chr12_122760056_T_G	11	0.0654762	0.905683	0.0201454	0.169401	SNP	11	168	0.87104	ENSG00000196917	ENSG00000196917	0.586	rs12321556
QTS000001	ftp://ftp.ebi.ac.uk/pub/databases/spot/eQTL/sumstats/QTS000001/QTD000016/QTD000016.all.tsv.gz	ENSG00000212694	12	122760056	T	G	chr12_122760056_T_G	11	0.0654762	0.57567	-0.130159	0.231438	SNP	11	168	0.87104	ENSG00000212694	ENSG00000212694	1.933	rs12321556
QTS000001	ftp://ftp.ebi.ac.uk/pub/databases/spot/eQTL/sumstats/QTS000001/QTD000016/QTD000016.all.tsv.gz	ENSG00000255398	12	122760056	T	G	chr12_122760056_T_G	11	0.0654762	0.944654	0.0164928	0.23671	SNP	11	168	0.87104	ENSG00000255398	ENSG00000255398	101.095	rs12321556
QTS000001	ftp://ftp.ebi.ac.uk/pub/databases/spot/eQTL/sumstats/QTS000001/QTD000016/QTD000016.all.tsv.gz	ENSG00000256092	12	122760056	T	G	chr12_122760056_T_G	11	0.0654762	0.984797	-0.00383123	0.200333	SNP	11	168	0.87104	ENSG00000256092	ENSG00000256092	0.697	rs12321556
QTS000001	ftp://ftp.ebi.ac.uk/pub/databases/spot/eQTL/sumstats/QTS000001/QTD000016/QTD000016.all.tsv.gz	ENSG00000256152	12	122760056	T	G	chr12_122760056_T_G	11	0.0654762	0.150564	0.376828	0.259221	SNP	11	168	0.87104	ENSG00000256152	ENSG00000256152	3.402	rs12321556
QTS000001	ftp://ftp.ebi.ac.uk/pub/databases/spot/eQTL/sumstats/QTS000001/QTD000016/QTD000016.all.tsv.gz	ENSG00000274292	12	122760056	T	G	chr12_122760056_T_G	11	0.0654762	0.37301	0.176696	0.197056	SNP	11	168	0.87104	ENSG00000274292	ENSG00000274292	0.833	rs12321556
QTS000001	ftp://ftp.ebi.ac.uk/pub/databases/spot/eQTL/sumstats/QTS000001/QTD000016/QTD000016.all.tsv.gz	ENSG00000033030	12	122760312	A	G	chr12_122760312_A_G	7	0.0416667	0.304303	0.181481	0.175351	SNP	161	168	0.57979	ENSG00000033030	ENSG00000033030	7.115	rs2649903
QTS000001	ftp://ftp.ebi.ac.uk/pub/databases/spot/eQTL/sumstats/QTS000001/QTD000016/QTD000016.all.tsv.gz	ENSG00000051825	12	122760312	A	G	chr12_122760312_A_G	7	0.0416667	0.248328	0.326058	0.280056	SNP	161	168	0.57979	ENSG00000051825	ENSG00000051825	0.664	rs2649903
QTS000001	ftp://ftp.ebi.ac.uk/pub/databases/spot/eQTL/sumstats/QTS000001/QTD000016/QTD000016.all.tsv.gz	ENSG00000086598	12	122760312	A	G	chr12_122760312_A_G	7	0.0416667	0.533794	0.153536	0.245514	SNP	161	168	0.57979	ENSG00000086598	ENSG00000086598	144.309	rs2649903
QTS000001	ftp://ftp.ebi.ac.uk/pub/databases/spot/eQTL/sumstats/QTS000001/QTD000016/QTD000016.all.tsv.gz	ENSG00000090975	12	122760312	A	G	chr12_122760312_A_G	7	0.0416667	0.953722	-0.0149871	0.257312	SNP	161	168	0.57979	ENSG00000090975	ENSG00000090975	0.459	rs2649903
QTS000001	ftp://ftp.ebi.ac.uk/pub/databases/spot/eQTL/sumstats/QTS000001/QTD000016/QTD000016.all.tsv.gz	ENSG00000110801	12	122760312	A	G	chr12_122760312_A_G	7	0.0416667	0.687599	-0.152211	0.376935	SNP	161	168	0.57979	ENSG00000110801	ENSG00000110801	2.421	rs2649903
QTS000001	ftp://ftp.ebi.ac.uk/pub/databases/spot/eQTL/sumstats/QTS000001/QTD000016/QTD000016.all.tsv.gz	ENSG00000110987	12	122760312	A	G	chr12_122760312_A_G	7	0.0416667	0.935915	-0.0323064	0.400335	SNP	161	168	0.57979	ENSG00000110987	ENSG00000110987	0.578	rs2649903
QTS000001	ftp://ftp.ebi.ac.uk/pub/databases/spot/eQTL/sumstats/QTS000001/QTD000016/QTD000016.all.tsv.gz	ENSG00000111011	12	122760312	A	G	chr12_122760312_A_G	7	0.0416667	0.363214	0.300626	0.32844	SNP	161	168	0.57979	ENSG00000111011	ENSG00000111011	26.624	rs2649903
QTS000001	ftp://ftp.ebi.ac.uk/pub/databases/spot/eQTL/sumstats/QTS000001/QTD000016/QTD000016.all.tsv.gz	ENSG00000111328	12	122760312	A	G	chr12_122760312_A_G	7	0.0416667	0.653233	-0.0952809	0.211154	SNP	161	168	0.57979	ENSG00000111328	ENSG00000111328	13.302	rs2649903
QTS000001	ftp://ftp.ebi.ac.uk/pub/databases/spot/eQTL/sumstats/QTS000001/QTD000016/QTD000016.all.tsv.gz	ENSG00000111358	12	122760312	A	G	chr12_122760312_A_G	7	0.0416667	0.555508	0.168309	0.284106	SNP	161	168	0.57979	ENSG00000111358	ENSG00000111358	13.098	rs2649903
QTS000001	ftp://ftp.ebi.ac.uk/pub/databases/spot/eQTL/sumstats/QTS000001/QTD000016/QTD000016.all.tsv.gz	ENSG00000111361	12	122760312	A	G	chr12_122760312_A_G	7	0.0416667	0.627729	0.127223	0.261183	SNP	161	168	0.57979	ENSG00000111361	ENSG00000111361	7.404	rs2649903
QTS000001	ftp://ftp.ebi.ac.uk/pub/databases/spot/eQTL/sumstats/QTS000001/QTD000016/QTD000016.all.tsv.gz	ENSG00000111364	12	122760312	A	G	chr12_122760312_A_G	7	0.0416667	0.3082	-0.324468	0.316065	SNP	161	168	0.57979	ENSG00000111364	ENSG00000111364	1.052	rs2649903
QTS000001	ftp://ftp.ebi.ac.uk/pub/databases/spot/eQTL/sumstats/QTS000001/QTD000016/QTD000016.all.tsv.gz	ENSG00000130779	12	122760312	A	G	chr12_122760312_A_G	7	0.0416667	0.988653	-0.00459978	0.322255	SNP	161	168	0.57979	ENSG00000130779	ENSG00000130779	15.534	rs2649903
QTS000001	ftp://ftp.ebi.ac.uk/pub/databases/spot/eQTL/sumstats/QTS000001/QTD000016/QTD000016.all.tsv.gz	ENSG00000130787	12	122760312	A	G	chr12_122760312_A_G	7	0.0416667	0.280781	0.343705	0.31617	SNP	161	168	0.57979	ENSG00000130787	ENSG00000130787	30.906	rs2649903
QTS000001	ftp://ftp.ebi.ac.uk/pub/databases/spot/eQTL/sumstats/QTS000001/QTD000016/QTD000016.all.tsv.gz	ENSG00000130921	12	122760312	A	G	chr12_122760312_A_G	7	0.0416667	0.585465	0.163095	0.297623	SNP	161	168	0.57979	ENSG00000130921	ENSG00000130921	1.442	rs2649903
QTS000001	ftp://ftp.ebi.ac.uk/pub/databases/spot/eQTL/sumstats/QTS000001/QTD000016/QTD000016.all.tsv.gz	ENSG00000139697	12	122760312	A	G	chr12_122760312_A_G	7	0.0416667	0.91384	-0.031877	0.293542	SNP	161	168	0.57979	ENSG00000139697	ENSG00000139697	11.737	rs2649903
QTS000001	ftp://ftp.ebi.ac.uk/pub/databases/spot/eQTL/sumstats/QTS000001/QTD000016/QTD000016.all.tsv.gz	ENSG00000139718	12	122760312	A	G	chr12_122760312_A_G	7	0.0416667	0.2261	-0.369331	0.302389	SNP	161	168	0.57979	ENSG00000139718	ENSG00000139718	33.655	rs2649903
QTS000001	ftp://ftp.ebi.ac.uk/pub/databases/spot/eQTL/sumstats/QTS000001/QTD000016/QTD000016.all.tsv.gz	ENSG00000139719	12	122760312	A	G	chr12_122760312_A_G	7	0.0416667	0.870152	-0.0495883	0.302229	SNP	161	168	0.57979	ENSG00000139719	ENSG00000139719	2.865	rs2649903
QTS000001	ftp://ftp.ebi.ac.uk/pub/databases/spot/eQTL/sumstats/QTS000001/QTD000016/QTD000016.all.tsv.gz	ENSG00000139722	12	122760312	A	G	chr12_122760312_A_G	7	0.0416667	0.750844	0.0903105	0.283286	SNP	161	168	0.57979	ENSG00000139722	ENSG00000139722	15.626	rs2649903
QTS000001	ftp://ftp.ebi.ac.uk/pub/databases/spot/eQTL/sumstats/QTS000001/QTD000016/QTD000016.all.tsv.gz	ENSG00000139725	12	122760312	A	G	chr12_122760312_A_G	7	0.0416667	0.54736	-0.186135	0.307813	SNP	161	168	0.57979	ENSG00000139725	ENSG00000139725	37.956	rs2649903
QTS000001	ftp://ftp.ebi.ac.uk/pub/databases/spot/eQTL/sumstats/QTS000001/QTD000016/QTD000016.all.tsv.gz	ENSG00000139726	12	122760312	A	G	chr12_122760312_A_G	7	0.0416667	0.207199	0.357075	0.280442	SNP	161	168	0.57979	ENSG00000139726	ENSG00000139726	21.543	rs2649903
QTS000001	ftp://ftp.ebi.ac.uk/pub/databases/spot/eQTL/sumstats/QTS000001/QTD000016/QTD000016.all.tsv.gz	ENSG00000150977	12	122760312	A	G	chr12_122760312_A_G	7	0.0416667	0.784379	0.0725704	0.264195	SNP	161	168	0.57979	ENSG00000150977	ENSG00000150977	245.793	rs2649903
QTS000001	ftp://ftp.ebi.ac.uk/pub/databases/spot/eQTL/sumstats/QTS000001/QTD000016/QTD000016.all.tsv.gz	ENSG00000158104	12	122760312	A	G	chr12_122760312_A_G	7	0.0416667	0.769074	0.0826149	0.280294	SNP	161	168	0.57979	ENSG00000158104	ENSG00000158104	1.355	rs2649903
QTS000001	ftp://ftp.ebi.ac.uk/pub/databases/spot/eQTL/sumstats/QTS000001/QTD000016/QTD000016.all.tsv.gz	ENSG00000168778	12	122760312	A	G	chr12_122760312_A_G	7	0.0416667	0.877671	-0.0595312	0.38533	SNP	161	168	0.57979	ENSG00000168778	ENSG00000168778	1.63	rs2649903
QTS000001	ftp://ftp.ebi.ac.uk/pub/databases/spot/eQTL/sumstats/QTS000001/QTD000016/QTD000016.all.tsv.gz	ENSG00000175727	12	122760312	A	G	chr12_122760312_A_G	7	0.0416667	0.892958	-0.0203893	0.150965	SNP	161	168	0.57979	ENSG00000175727	ENSG00000175727	3.89	rs2649903
QTS000001	ftp://ftp.ebi.ac.uk/pub/databases/spot/eQTL/sumstats/QTS000001/QTD000016/QTD000016.all.tsv.gz	ENSG00000182782	12	122760312	A	G	chr12_122760312_A_G	7	0.0416667	0.626666	0.155987	0.319245	SNP	161	168	0.57979	ENSG00000182782	ENSG00000182782	67.495	rs2649903
QTS000001	ftp://ftp.ebi.ac.uk/pub/databases/spot/eQTL/sumstats/QTS000001/QTD000016/QTD000016.all.tsv.gz	ENSG00000183955	12	122760312	A	G	chr12_122760312_A_G	7	0.0416667	0.73556	-0.0919495	0.271153	SNP	161	168	0.57979	ENSG00000183955	ENSG00000183955	14.014	rs2649903
QTS000001	ftp://ftp.ebi.ac.uk/pub/databases/spot/eQTL/sumstats/QTS000001/QTD000016/QTD000016.all.tsv.gz	ENSG00000184209	12	122760312	A	G	chr12_122760312_A_G	7	0.0416667	0.295732	0.202055	0.191772	SNP	161	168	0.57979	ENSG00000184209	ENSG00000184209	5.086	rs2649903
QTS000001	ftp://ftp.ebi.ac.uk/pub/databases/spot/eQTL/sumstats/QTS000001/QTD000016/QTD000016.all.tsv.gz	ENSG00000184445	12	122760312	A	G	chr12_122760312_A_G	7	0.0416667	0.479691	0.261838	0.368445	SNP	161	168	0.57979	ENSG00000184445	ENSG00000184445	1.402	rs2649903
QTS000001	ftp://ftp.ebi.ac.uk/pub/databases/spot/eQTL/sumstats/QTS000001/QTD000016/QTD000016.all.tsv.gz	ENSG00000185344	12	122760312	A	G	chr12_122760312_A_G	7	0.0416667	0.898408	0.0411224	0.320909	SNP	161	168	0.57979	ENSG00000185344	ENSG00000185344	2.744	rs2649903
QTS000001	ftp://ftp.ebi.ac.uk/pub/databases/spot/eQTL/sumstats/QTS000001/QTD000016/QTD000016.all.tsv.gz	ENSG00000188026	12	122760312	A	G	chr12_122760312_A_G	7	0.0416667	0.876012	-0.0432489	0.276163	SNP	161	168	0.57979	ENSG00000188026	ENSG00000188026	1.166	rs2649903
QTS000001	ftp://ftp.ebi.ac.uk/pub/databases/spot/eQTL/sumstats/QTS000001/QTD000016/QTD000016.all.tsv.gz	ENSG00000196917	12	122760312	A	G	chr12_122760312_A_G	7	0.0416667	0.487135	0.149991	0.214695	SNP	161	168	0.57979	ENSG00000196917	ENSG00000196917	0.586	rs2649903
QTS000001	ftp://ftp.ebi.ac.uk/pub/databases/spot/eQTL/sumstats/QTS000001/QTD000016/QTD000016.all.tsv.gz	ENSG00000212694	12	122760312	A	G	chr12_122760312_A_G	7	0.0416667	0.482893	0.207366	0.29394	SNP	161	168	0.57979	ENSG00000212694	ENSG00000212694	1.933	rs2649903
QTS000001	ftp://ftp.ebi.ac.uk/pub/databases/spot/eQTL/sumstats/QTS000001/QTD000016/QTD000016.all.tsv.gz	ENSG00000255398	12	122760312	A	G	chr12_122760312_A_G	7	0.0416667	0.44033	0.23263	0.299735	SNP	161	168	0.57979	ENSG00000255398	ENSG00000255398	101.095	rs2649903
QTS000001	ftp://ftp.ebi.ac.uk/pub/databases/spot/eQTL/sumstats/QTS000001/QTD000016/QTD000016.all.tsv.gz	ENSG00000256092	12	122760312	A	G	chr12_122760312_A_G	7	0.0416667	0.914083	0.0275854	0.254747	SNP	161	168	0.57979	ENSG00000256092	ENSG00000256092	0.697	rs2649903
QTS000001	ftp://ftp.ebi.ac.uk/pub/databases/spot/eQTL/sumstats/QTS000001/QTD000016/QTD000016.all.tsv.gz	ENSG00000256152	12	122760312	A	G	chr12_122760312_A_G	7	0.0416667	0.757088	0.103854	0.334433	SNP	161	168	0.57979	ENSG00000256152	ENSG00000256152	3.402	rs2649903
QTS000001	ftp://ftp.ebi.ac.uk/pub/databases/spot/eQTL/sumstats/QTS000001/QTD000016/QTD000016.all.tsv.gz	ENSG00000274292	12	122760312	A	G	chr12_122760312_A_G	7	0.0416667	0.451312	0.190151	0.251015	SNP	161	168	0.57979	ENSG00000274292	ENSG00000274292	0.833	rs2649903
QTS000001	ftp://ftp.ebi.ac.uk/pub/databases/spot/eQTL/sumstats/QTS000001/QTD000016/QTD000016.all.tsv.gz	ENSG00000033030	12	122760437	C	A	chr12_122760437_C_A	7	0.0416667	0.304303	0.181481	0.175351	SNP	161	168	0.57979	ENSG00000033030	ENSG00000033030	7.115	rs2656812
QTS000001	ftp://ftp.ebi.ac.uk/pub/databases/spot/eQTL/sumstats/QTS000001/QTD000016/QTD000016.all.tsv.gz	ENSG00000051825	12	122760437	C	A	chr12_122760437_C_A	7	0.0416667	0.248328	0.326058	0.280056	SNP	161	168	0.57979	ENSG00000051825	ENSG00000051825	0.664	rs2656812
QTS000001	ftp://ftp.ebi.ac.uk/pub/databases/spot/eQTL/sumstats/QTS000001/QTD000016/QTD000016.all.tsv.gz	ENSG00000086598	12	122760437	C	A	chr12_122760437_C_A	7	0.0416667	0.533794	0.153536	0.245514	SNP	161	168	0.57979	ENSG00000086598	ENSG00000086598	144.309	rs2656812
QTS000001	ftp://ftp.ebi.ac.uk/pub/databases/spot/eQTL/sumstats/QTS000001/QTD000016/QTD000016.all.tsv.gz	ENSG00000090975	12	122760437	C	A	chr12_122760437_C_A	7	0.0416667	0.953722	-0.0149871	0.257312	SNP	161	168	0.57979	ENSG00000090975	ENSG00000090975	0.459	rs2656812
QTS000001	ftp://ftp.ebi.ac.uk/pub/databases/spot/eQTL/sumstats/QTS000001/QTD000016/QTD000016.all.tsv.gz	ENSG00000110801	12	122760437	C	A	chr12_122760437_C_A	7	0.0416667	0.687599	-0.152211	0.376935	SNP	161	168	0.57979	ENSG00000110801	ENSG00000110801	2.421	rs2656812
QTS000001	ftp://ftp.ebi.ac.uk/pub/databases/spot/eQTL/sumstats/QTS000001/QTD000016/QTD000016.all.tsv.gz	ENSG00000110987	12	122760437	C	A	chr12_122760437_C_A	7	0.0416667	0.935915	-0.0323064	0.400335	SNP	161	168	0.57979	ENSG00000110987	ENSG00000110987	0.578	rs2656812
QTS000001	ftp://ftp.ebi.ac.uk/pub/databases/spot/eQTL/sumstats/QTS000001/QTD000016/QTD000016.all.tsv.gz	ENSG00000111011	12	122760437	C	A	chr12_122760437_C_A	7	0.0416667	0.363214	0.300626	0.32844	SNP	161	168	0.57979	ENSG00000111011	ENSG00000111011	26.624	rs2656812
QTS000001	ftp://ftp.ebi.ac.uk/pub/databases/spot/eQTL/sumstats/QTS000001/QTD000016/QTD000016.all.tsv.gz	ENSG00000111328	12	122760437	C	A	chr12_122760437_C_A	7	0.0416667	0.653233	-0.0952809	0.211154	SNP	161	168	0.57979	ENSG00000111328	ENSG00000111328	13.302	rs2656812
QTS000001	ftp://ftp.ebi.ac.uk/pub/databases/spot/eQTL/sumstats/QTS000001/QTD000016/QTD000016.all.tsv.gz	ENSG00000111358	12	122760437	C	A	chr12_122760437_C_A	7	0.0416667	0.555508	0.168309	0.284106	SNP	161	168	0.57979	ENSG00000111358	ENSG00000111358	13.098	rs2656812
QTS000001	ftp://ftp.ebi.ac.uk/pub/databases/spot/eQTL/sumstats/QTS000001/QTD000016/QTD000016.all.tsv.gz	ENSG00000111361	12	122760437	C	A	chr12_122760437_C_A	7	0.0416667	0.627729	0.127223	0.261183	SNP	161	168	0.57979	ENSG00000111361	ENSG00000111361	7.404	rs2656812
QTS000001	ftp://ftp.ebi.ac.uk/pub/databases/spot/eQTL/sumstats/QTS000001/QTD000016/QTD000016.all.tsv.gz	ENSG00000111364	12	122760437	C	A	chr12_122760437_C_A	7	0.0416667	0.3082	-0.324468	0.316065	SNP	161	168	0.57979	ENSG00000111364	ENSG00000111364	1.052	rs2656812
QTS000001	ftp://ftp.ebi.ac.uk/pub/databases/spot/eQTL/sumstats/QTS000001/QTD000016/QTD000016.all.tsv.gz	ENSG00000130779	12	122760437	C	A	chr12_122760437_C_A	7	0.0416667	0.988653	-0.00459978	0.322255	SNP	161	168	0.57979	ENSG00000130779	ENSG00000130779	15.534	rs2656812
QTS000001	ftp://ftp.ebi.ac.uk/pub/databases/spot/eQTL/sumstats/QTS000001/QTD000016/QTD000016.all.tsv.gz	ENSG00000130787	12	122760437	C	A	chr12_122760437_C_A	7	0.0416667	0.280781	0.343705	0.31617	SNP	161	168	0.57979	ENSG00000130787	ENSG00000130787	30.906	rs2656812
QTS000001	ftp://ftp.ebi.ac.uk/pub/databases/spot/eQTL/sumstats/QTS000001/QTD000016/QTD000016.all.tsv.gz	ENSG00000130921	12	122760437	C	A	chr12_122760437_C_A	7	0.0416667	0.585465	0.163095	0.297623	SNP	161	168	0.57979	ENSG00000130921	ENSG00000130921	1.442	rs2656812
QTS000001	ftp://ftp.ebi.ac.uk/pub/databases/spot/eQTL/sumstats/QTS000001/QTD000016/QTD000016.all.tsv.gz	ENSG00000139697	12	122760437	C	A	chr12_122760437_C_A	7	0.0416667	0.91384	-0.031877	0.293542	SNP	161	168	0.57979	ENSG00000139697	ENSG00000139697	11.737	rs2656812
QTS000001	ftp://ftp.ebi.ac.uk/pub/databases/spot/eQTL/sumstats/QTS000001/QTD000016/QTD000016.all.tsv.gz	ENSG00000139718	12	122760437	C	A	chr12_122760437_C_A	7	0.0416667	0.2261	-0.369331	0.302389	SNP	161	168	0.57979	ENSG00000139718	ENSG00000139718	33.655	rs2656812
QTS000001	ftp://ftp.ebi.ac.uk/pub/databases/spot/eQTL/sumstats/QTS000001/QTD000016/QTD000016.all.tsv.gz	ENSG00000139719	12	122760437	C	A	chr12_122760437_C_A	7	0.0416667	0.870152	-0.0495883	0.302229	SNP	161	168	0.57979	ENSG00000139719	ENSG00000139719	2.865	rs2656812
QTS000001	ftp://ftp.ebi.ac.uk/pub/databases/spot/eQTL/sumstats/QTS000001/QTD000016/QTD000016.all.tsv.gz	ENSG00000139722	12	122760437	C	A	chr12_122760437_C_A	7	0.0416667	0.750844	0.0903105	0.283286	SNP	161	168	0.57979	ENSG00000139722	ENSG00000139722	15.626	rs2656812
QTS000001	ftp://ftp.ebi.ac.uk/pub/databases/spot/eQTL/sumstats/QTS000001/QTD000016/QTD000016.all.tsv.gz	ENSG00000139725	12	122760437	C	A	chr12_122760437_C_A	7	0.0416667	0.54736	-0.186135	0.307813	SNP	161	168	0.57979	ENSG00000139725	ENSG00000139725	37.956	rs2656812
QTS000001	ftp://ftp.ebi.ac.uk/pub/databases/spot/eQTL/sumstats/QTS000001/QTD000016/QTD000016.all.tsv.gz	ENSG00000139726	12	122760437	C	A	chr12_122760437_C_A	7	0.0416667	0.207199	0.357075	0.280442	SNP	161	168	0.57979	ENSG00000139726	ENSG00000139726	21.543	rs2656812
QTS000001	ftp://ftp.ebi.ac.uk/pub/databases/spot/eQTL/sumstats/QTS000001/QTD000016/QTD000016.all.tsv.gz	ENSG00000150977	12	122760437	C	A	chr12_122760437_C_A	7	0.0416667	0.784379	0.0725704	0.264195	SNP	161	168	0.57979	ENSG00000150977	ENSG00000150977	245.793	rs2656812
QTS000001	ftp://ftp.ebi.ac.uk/pub/databases/spot/eQTL/sumstats/QTS000001/QTD000016/QTD000016.all.tsv.gz	ENSG00000158104	12	122760437	C	A	chr12_122760437_C_A	7	0.0416667	0.769074	0.0826149	0.280294	SNP	161	168	0.57979	ENSG00000158104	ENSG00000158104	1.355	rs2656812
QTS000001	ftp://ftp.ebi.ac.uk/pub/databases/spot/eQTL/sumstats/QTS000001/QTD000016/QTD000016.all.tsv.gz	ENSG00000168778	12	122760437	C	A	chr12_122760437_C_A	7	0.0416667	0.877671	-0.0595312	0.38533	SNP	161	168	0.57979	ENSG00000168778	ENSG00000168778	1.63	rs2656812
QTS000001	ftp://ftp.ebi.ac.uk/pub/databases/spot/eQTL/sumstats/QTS000001/QTD000016/QTD000016.all.tsv.gz	ENSG00000175727	12	122760437	C	A	chr12_122760437_C_A	7	0.0416667	0.892958	-0.0203893	0.150965	SNP	161	168	0.57979	ENSG00000175727	ENSG00000175727	3.89	rs2656812
QTS000001	ftp://ftp.ebi.ac.uk/pub/databases/spot/eQTL/sumstats/QTS000001/QTD000016/QTD000016.all.tsv.gz	ENSG00000182782	12	122760437	C	A	chr12_122760437_C_A	7	0.0416667	0.626666	0.155987	0.319245	SNP	161	168	0.57979	ENSG00000182782	ENSG00000182782	67.495	rs2656812
QTS000001	ftp://ftp.ebi.ac.uk/pub/databases/spot/eQTL/sumstats/QTS000001/QTD000016/QTD000016.all.tsv.gz	ENSG00000183955	12	122760437	C	A	chr12_122760437_C_A	7	0.0416667	0.73556	-0.0919495	0.271153	SNP	161	168	0.57979	ENSG00000183955	ENSG00000183955	14.014	rs2656812
QTS000001	ftp://ftp.ebi.ac.uk/pub/databases/spot/eQTL/sumstats/QTS000001/QTD000016/QTD000016.all.tsv.gz	ENSG00000184209	12	122760437	C	A	chr12_122760437_C_A	7	0.0416667	0.295732	0.202055	0.191772	SNP	161	168	0.57979	ENSG00000184209	ENSG00000184209	5.086	rs2656812
QTS000001	ftp://ftp.ebi.ac.uk/pub/databases/spot/eQTL/sumstats/QTS000001/QTD000016/QTD000016.all.tsv.gz	ENSG00000184445	12	122760437	C	A	chr12_122760437_C_A	7	0.0416667	0.479691	0.261838	0.368445	SNP	161	168	0.57979	ENSG00000184445	ENSG00000184445	1.402	rs2656812
QTS000001	ftp://ftp.ebi.ac.uk/pub/databases/spot/eQTL/sumstats/QTS000001/QTD000016/QTD000016.all.tsv.gz	ENSG00000185344	12	122760437	C	A	chr12_122760437_C_A	7	0.0416667	0.898408	0.0411224	0.320909	SNP	161	168	0.57979	ENSG00000185344	ENSG00000185344	2.744	rs2656812
QTS000001	ftp://ftp.ebi.ac.uk/pub/databases/spot/eQTL/sumstats/QTS000001/QTD000016/QTD000016.all.tsv.gz	ENSG00000188026	12	122760437	C	A	chr12_122760437_C_A	7	0.0416667	0.876012	-0.0432489	0.276163	SNP	161	168	0.57979	ENSG00000188026	ENSG00000188026	1.166	rs2656812
QTS000001	ftp://ftp.ebi.ac.uk/pub/databases/spot/eQTL/sumstats/QTS000001/QTD000016/QTD000016.all.tsv.gz	ENSG00000196917	12	122760437	C	A	chr12_122760437_C_A	7	0.0416667	0.487135	0.149991	0.214695	SNP	161	168	0.57979	ENSG00000196917	ENSG00000196917	0.586	rs2656812
QTS000001	ftp://ftp.ebi.ac.uk/pub/databases/spot/eQTL/sumstats/QTS000001/QTD000016/QTD000016.all.tsv.gz	ENSG00000212694	12	122760437	C	A	chr12_122760437_C_A	7	0.0416667	0.482893	0.207366	0.29394	SNP	161	168	0.57979	ENSG00000212694	ENSG00000212694	1.933	rs2656812
QTS000001	ftp://ftp.ebi.ac.uk/pub/databases/spot/eQTL/sumstats/QTS000001/QTD000016/QTD000016.all.tsv.gz	ENSG00000255398	12	122760437	C	A	chr12_122760437_C_A	7	0.0416667	0.44033	0.23263	0.299735	SNP	161	168	0.57979	ENSG00000255398	ENSG00000255398	101.095	rs2656812
QTS000001	ftp://ftp.ebi.ac.uk/pub/databases/spot/eQTL/sumstats/QTS000001/QTD000016/QTD000016.all.tsv.gz	ENSG00000256092	12	122760437	C	A	chr12_122760437_C_A	7	0.0416667	0.914083	0.0275854	0.254747	SNP	161	168	0.57979	ENSG00000256092	ENSG00000256092	0.697	rs2656812
QTS000001	ftp://ftp.ebi.ac.uk/pub/databases/spot/eQTL/sumstats/QTS000001/QTD000016/QTD000016.all.tsv.gz	ENSG00000256152	12	122760437	C	A	chr12_122760437_C_A	7	0.0416667	0.757088	0.103854	0.334433	SNP	161	168	0.57979	ENSG00000256152	ENSG00000256152	3.402	rs2656812
QTS000001	ftp://ftp.ebi.ac.uk/pub/databases/spot/eQTL/sumstats/QTS000001/QTD000016/QTD000016.all.tsv.gz	ENSG00000274292	12	122760437	C	A	chr12_122760437_C_A	7	0.0416667	0.451312	0.190151	0.251015	SNP	161	168	0.57979	ENSG00000274292	ENSG00000274292	0.833	rs2656812
QTS000001	ftp://ftp.ebi.ac.uk/pub/databases/spot/eQTL/sumstats/QTS000001/QTD000016/QTD000016.all.tsv.gz	ENSG00000033030	12	122760967	C	G	chr12_122760967_C_G	11	0.0654762	0.913098	0.0152184	0.138939	SNP	11	168	0.87104	ENSG00000033030	ENSG00000033030	7.115	rs80140873
QTS000001	ftp://ftp.ebi.ac.uk/pub/databases/spot/eQTL/sumstats/QTS000001/QTD000016/QTD000016.all.tsv.gz	ENSG00000051825	12	122760967	C	G	chr12_122760967_C_G	11	0.0654762	0.458878	-0.164976	0.221482	SNP	11	168	0.87104	ENSG00000051825	ENSG00000051825	0.664	rs80140873
QTS000001	ftp://ftp.ebi.ac.uk/pub/databases/spot/eQTL/sumstats/QTS000001/QTD000016/QTD000016.all.tsv.gz	ENSG00000086598	12	122760967	C	G	chr12_122760967_C_G	11	0.0654762	0.572714	0.109473	0.193154	SNP	11	168	0.87104	ENSG00000086598	ENSG00000086598	144.309	rs80140873
QTS000001	ftp://ftp.ebi.ac.uk/pub/databases/spot/eQTL/sumstats/QTS000001/QTD000016/QTD000016.all.tsv.gz	ENSG00000090975	12	122760967	C	G	chr12_122760967_C_G	11	0.0654762	0.110404	-0.321187	0.19861	SNP	11	168	0.87104	ENSG00000090975	ENSG00000090975	0.459	rs80140873
QTS000001	ftp://ftp.ebi.ac.uk/pub/databases/spot/eQTL/sumstats/QTS000001/QTD000016/QTD000016.all.tsv.gz	ENSG00000110801	12	122760967	C	G	chr12_122760967_C_G	11	0.0654762	0.704841	0.112755	0.296437	SNP	11	168	0.87104	ENSG00000110801	ENSG00000110801	2.421	rs80140873
QTS000001	ftp://ftp.ebi.ac.uk/pub/databases/spot/eQTL/sumstats/QTS000001/QTD000016/QTD000016.all.tsv.gz	ENSG00000110987	12	122760967	C	G	chr12_122760967_C_G	11	0.0654762	0.2809	-0.339252	0.312152	SNP	11	168	0.87104	ENSG00000110987	ENSG00000110987	0.578	rs80140873
QTS000001	ftp://ftp.ebi.ac.uk/pub/databases/spot/eQTL/sumstats/QTS000001/QTD000016/QTD000016.all.tsv.gz	ENSG00000111011	12	122760967	C	G	chr12_122760967_C_G	11	0.0654762	0.512222	0.170637	0.259014	SNP	11	168	0.87104	ENSG00000111011	ENSG00000111011	26.624	rs80140873
QTS000001	ftp://ftp.ebi.ac.uk/pub/databases/spot/eQTL/sumstats/QTS000001/QTD000016/QTD000016.all.tsv.gz	ENSG00000111328	12	122760967	C	G	chr12_122760967_C_G	11	0.0654762	0.416236	0.135347	0.165483	SNP	11	168	0.87104	ENSG00000111328	ENSG00000111328	13.302	rs80140873
QTS000001	ftp://ftp.ebi.ac.uk/pub/databases/spot/eQTL/sumstats/QTS000001/QTD000016/QTD000016.all.tsv.gz	ENSG00000111358	12	122760967	C	G	chr12_122760967_C_G	11	0.0654762	0.31103	-0.226868	0.222299	SNP	11	168	0.87104	ENSG00000111358	ENSG00000111358	13.098	rs80140873
QTS000001	ftp://ftp.ebi.ac.uk/pub/databases/spot/eQTL/sumstats/QTS000001/QTD000016/QTD000016.all.tsv.gz	ENSG00000111361	12	122760967	C	G	chr12_122760967_C_G	11	0.0654762	0.679667	0.0852052	0.205475	SNP	11	168	0.87104	ENSG00000111361	ENSG00000111361	7.404	rs80140873
QTS000001	ftp://ftp.ebi.ac.uk/pub/databases/spot/eQTL/sumstats/QTS000001/QTD000016/QTD000016.all.tsv.gz	ENSG00000111364	12	122760967	C	G	chr12_122760967_C_G	11	0.0654762	0.20761	-0.314892	0.247538	SNP	11	168	0.87104	ENSG00000111364	ENSG00000111364	1.052	rs80140873
QTS000001	ftp://ftp.ebi.ac.uk/pub/databases/spot/eQTL/sumstats/QTS000001/QTD000016/QTD000016.all.tsv.gz	ENSG00000130779	12	122760967	C	G	chr12_122760967_C_G	11	0.0654762	0.272805	-0.277674	0.251187	SNP	11	168	0.87104	ENSG00000130779	ENSG00000130779	15.534	rs80140873
QTS000001	ftp://ftp.ebi.ac.uk/pub/databases/spot/eQTL/sumstats/QTS000001/QTD000016/QTD000016.all.tsv.gz	ENSG00000130787	12	122760967	C	G	chr12_122760967_C_G	11	0.0654762	0.93438	0.0207189	0.250724	SNP	11	168	0.87104	ENSG00000130787	ENSG00000130787	30.906	rs80140873
QTS000001	ftp://ftp.ebi.ac.uk/pub/databases/spot/eQTL/sumstats/QTS000001/QTD000016/QTD000016.all.tsv.gz	ENSG00000130921	12	122760967	C	G	chr12_122760967_C_G	11	0.0654762	0.278033	0.254247	0.232534	SNP	11	168	0.87104	ENSG00000130921	ENSG00000130921	1.442	rs80140873
QTS000001	ftp://ftp.ebi.ac.uk/pub/databases/spot/eQTL/sumstats/QTS000001/QTD000016/QTD000016.all.tsv.gz	ENSG00000139697	12	122760967	C	G	chr12_122760967_C_G	11	0.0654762	0.350664	-0.215541	0.22938	SNP	11	168	0.87104	ENSG00000139697	ENSG00000139697	11.737	rs80140873
QTS000001	ftp://ftp.ebi.ac.uk/pub/databases/spot/eQTL/sumstats/QTS000001/QTD000016/QTD000016.all.tsv.gz	ENSG00000139718	12	122760967	C	G	chr12_122760967_C_G	11	0.0654762	0.89483	-0.0318845	0.240306	SNP	11	168	0.87104	ENSG00000139718	ENSG00000139718	33.655	rs80140873
QTS000001	ftp://ftp.ebi.ac.uk/pub/databases/spot/eQTL/sumstats/QTS000001/QTD000016/QTD000016.all.tsv.gz	ENSG00000139719	12	122760967	C	G	chr12_122760967_C_G	11	0.0654762	0.399243	-0.200581	0.236471	SNP	11	168	0.87104	ENSG00000139719	ENSG00000139719	2.865	rs80140873
QTS000001	ftp://ftp.ebi.ac.uk/pub/databases/spot/eQTL/sumstats/QTS000001/QTD000016/QTD000016.all.tsv.gz	ENSG00000139722	12	122760967	C	G	chr12_122760967_C_G	11	0.0654762	0.725683	-0.078466	0.222722	SNP	11	168	0.87104	ENSG00000139722	ENSG00000139722	15.626	rs80140873
QTS000001	ftp://ftp.ebi.ac.uk/pub/databases/spot/eQTL/sumstats/QTS000001/QTD000016/QTD000016.all.tsv.gz	ENSG00000139725	12	122760967	C	G	chr12_122760967_C_G	11	0.0654762	0.122278	0.373118	0.238492	SNP	11	168	0.87104	ENSG00000139725	ENSG00000139725	37.956	rs80140873
QTS000001	ftp://ftp.ebi.ac.uk/pub/databases/spot/eQTL/sumstats/QTS000001/QTD000016/QTD000016.all.tsv.gz	ENSG00000139726	12	122760967	C	G	chr12_122760967_C_G	11	0.0654762	0.0569073	-0.420738	0.217271	SNP	11	168	0.87104	ENSG00000139726	ENSG00000139726	21.543	rs80140873
QTS000001	ftp://ftp.ebi.ac.uk/pub/databases/spot/eQTL/sumstats/QTS000001/QTD000016/QTD000016.all.tsv.gz	ENSG00000150977	12	122760967	C	G	chr12_122760967_C_G	11	0.0654762	0.722463	-0.0740593	0.207669	SNP	11	168	0.87104	ENSG00000150977	ENSG00000150977	245.793	rs80140873
QTS000001	ftp://ftp.ebi.ac.uk/pub/databases/spot/eQTL/sumstats/QTS000001/QTD000016/QTD000016.all.tsv.gz	ENSG00000158104	12	122760967	C	G	chr12_122760967_C_G	11	0.0654762	0.815921	-0.0515175	0.220457	SNP	11	168	0.87104	ENSG00000158104	ENSG00000158104	1.355	rs80140873
QTS000001	ftp://ftp.ebi.ac.uk/pub/databases/spot/eQTL/sumstats/QTS000001/QTD000016/QTD000016.all.tsv.gz	ENSG00000168778	12	122760967	C	G	chr12_122760967_C_G	11	0.0654762	0.798603	-0.0775873	0.302907	SNP	11	168	0.87104	ENSG00000168778	ENSG00000168778	1.63	rs80140873
QTS000001	ftp://ftp.ebi.ac.uk/pub/databases/spot/eQTL/sumstats/QTS000001/QTD000016/QTD000016.all.tsv.gz	ENSG00000175727	12	122760967	C	G	chr12_122760967_C_G	11	0.0654762	0.374314	0.105556	0.118043	SNP	11	168	0.87104	ENSG00000175727	ENSG00000175727	3.89	rs80140873
QTS000001	ftp://ftp.ebi.ac.uk/pub/databases/spot/eQTL/sumstats/QTS000001/QTD000016/QTD000016.all.tsv.gz	ENSG00000182782	12	122760967	C	G	chr12_122760967_C_G	11	0.0654762	0.317986	-0.251113	0.249644	SNP	11	168	0.87104	ENSG00000182782	ENSG00000182782	67.495	rs80140873
QTS000001	ftp://ftp.ebi.ac.uk/pub/databases/spot/eQTL/sumstats/QTS000001/QTD000016/QTD000016.all.tsv.gz	ENSG00000183955	12	122760967	C	G	chr12_122760967_C_G	11	0.0654762	0.731646	0.0734151	0.213212	SNP	11	168	0.87104	ENSG00000183955	ENSG00000183955	14.014	rs80140873
QTS000001	ftp://ftp.ebi.ac.uk/pub/databases/spot/eQTL/sumstats/QTS000001/QTD000016/QTD000016.all.tsv.gz	ENSG00000184209	12	122760967	C	G	chr12_122760967_C_G	11	0.0654762	0.136683	0.22522	0.149568	SNP	11	168	0.87104	ENSG00000184209	ENSG00000184209	5.086	rs80140873
QTS000001	ftp://ftp.ebi.ac.uk/pub/databases/spot/eQTL/sumstats/QTS000001/QTD000016/QTD000016.all.tsv.gz	ENSG00000184445	12	122760967	C	G	chr12_122760967_C_G	11	0.0654762	0.799572	-0.07408	0.290643	SNP	11	168	0.87104	ENSG00000184445	ENSG00000184445	1.402	rs80140873
QTS000001	ftp://ftp.ebi.ac.uk/pub/databases/spot/eQTL/sumstats/QTS000001/QTD000016/QTD000016.all.tsv.gz	ENSG00000185344	12	122760967	C	G	chr12_122760967_C_G	11	0.0654762	0.947608	-0.0166434	0.252364	SNP	11	168	0.87104	ENSG00000185344	ENSG00000185344	2.744	rs80140873
QTS000001	ftp://ftp.ebi.ac.uk/pub/databases/spot/eQTL/sumstats/QTS000001/QTD000016/QTD000016.all.tsv.gz	ENSG00000188026	12	122760967	C	G	chr12_122760967_C_G	11	0.0654762	0.835041	-0.0453859	0.217127	SNP	11	168	0.87104	ENSG00000188026	ENSG00000188026	1.166	rs80140873
QTS000001	ftp://ftp.ebi.ac.uk/pub/databases/spot/eQTL/sumstats/QTS000001/QTD000016/QTD000016.all.tsv.gz	ENSG00000196917	12	122760967	C	G	chr12_122760967_C_G	11	0.0654762	0.905683	0.0201454	0.169401	SNP	11	168	0.87104	ENSG00000196917	ENSG00000196917	0.586	rs80140873
QTS000001	ftp://ftp.ebi.ac.uk/pub/databases/spot/eQTL/sumstats/QTS000001/QTD000016/QTD000016.all.tsv.gz	ENSG00000212694	12	122760967	C	G	chr12_122760967_C_G	11	0.0654762	0.57567	-0.130159	0.231438	SNP	11	168	0.87104	ENSG00000212694	ENSG00000212694	1.933	rs80140873
QTS000001	ftp://ftp.ebi.ac.uk/pub/databases/spot/eQTL/sumstats/QTS000001/QTD000016/QTD000016.all.tsv.gz	ENSG00000255398	12	122760967	C	G	chr12_122760967_C_G	11	0.0654762	0.944654	0.0164928	0.23671	SNP	11	168	0.87104	ENSG00000255398	ENSG00000255398	101.095	rs80140873
QTS000001	ftp://ftp.ebi.ac.uk/pub/databases/spot/eQTL/sumstats/QTS000001/QTD000016/QTD000016.all.tsv.gz	ENSG00000256092	12	122760967	C	G	chr12_122760967_C_G	11	0.0654762	0.984797	-0.00383123	0.200333	SNP	11	168	0.87104	ENSG00000256092	ENSG00000256092	0.697	rs80140873
QTS000001	ftp://ftp.ebi.ac.uk/pub/databases/spot/eQTL/sumstats/QTS000001/QTD000016/QTD000016.all.tsv.gz	ENSG00000256152	12	122760967	C	G	chr12_122760967_C_G	11	0.0654762	0.150564	0.376828	0.259221	SNP	11	168	0.87104	ENSG00000256152	ENSG00000256152	3.402	rs80140873
QTS000001	ftp://ftp.ebi.ac.uk/pub/databases/spot/eQTL/sumstats/QTS000001/QTD000016/QTD000016.all.tsv.gz	ENSG00000274292	12	122760967	C	G	chr12_122760967_C_G	11	0.0654762	0.37301	0.176696	0.197056	SNP	11	168	0.87104	ENSG00000274292	ENSG00000274292	0.833	rs80140873
QTS000001	ftp://ftp.ebi.ac.uk/pub/databases/spot/eQTL/sumstats/QTS000001/QTD000016/QTD000016.all.tsv.gz	ENSG00000033030	12	122761808	G	A	chr12_122761808_G_A	7	0.0416667	0.30491	0.18115	0.175253	SNP	161	168	0.58204	ENSG00000033030	ENSG00000033030	7.115	rs1260121
QTS000001	ftp://ftp.ebi.ac.uk/pub/databases/spot/eQTL/sumstats/QTS000001/QTD000016/QTD000016.all.tsv.gz	ENSG00000051825	12	122761808	G	A	chr12_122761808_G_A	7	0.0416667	0.247964	0.326118	0.27989	SNP	161	168	0.58204	ENSG00000051825	ENSG00000051825	0.664	rs1260121
QTS000001	ftp://ftp.ebi.ac.uk/pub/databases/spot/eQTL/sumstats/QTS000001/QTD000016/QTD000016.all.tsv.gz	ENSG00000086598	12	122761808	G	A	chr12_122761808_G_A	7	0.0416667	0.532564	0.153908	0.245368	SNP	161	168	0.58204	ENSG00000086598	ENSG00000086598	144.309	rs1260121
QTS000001	ftp://ftp.ebi.ac.uk/pub/databases/spot/eQTL/sumstats/QTS000001/QTD000016/QTD000016.all.tsv.gz	ENSG00000090975	12	122761808	G	A	chr12_122761808_G_A	7	0.0416667	0.956522	-0.0140714	0.257164	SNP	161	168	0.58204	ENSG00000090975	ENSG00000090975	0.459	rs1260121
QTS000001	ftp://ftp.ebi.ac.uk/pub/databases/spot/eQTL/sumstats/QTS000001/QTD000016/QTD000016.all.tsv.gz	ENSG00000110801	12	122761808	G	A	chr12_122761808_G_A	7	0.0416667	0.687427	-0.152211	0.376717	SNP	161	168	0.58204	ENSG00000110801	ENSG00000110801	2.421	rs1260121
QTS000001	ftp://ftp.ebi.ac.uk/pub/databases/spot/eQTL/sumstats/QTS000001/QTD000016/QTD000016.all.tsv.gz	ENSG00000110987	12	122761808	G	A	chr12_122761808_G_A	7	0.0416667	0.934725	-0.0328889	0.400103	SNP	161	168	0.58204	ENSG00000110987	ENSG00000110987	0.578	rs1260121
QTS000001	ftp://ftp.ebi.ac.uk/pub/databases/spot/eQTL/sumstats/QTS000001/QTD000016/QTD000016.all.tsv.gz	ENSG00000111011	12	122761808	G	A	chr12_122761808_G_A	7	0.0416667	0.363849	0.300057	0.328255	SNP	161	168	0.58204	ENSG00000111011	ENSG00000111011	26.624	rs1260121
QTS000001	ftp://ftp.ebi.ac.uk/pub/databases/spot/eQTL/sumstats/QTS000001/QTD000016/QTD000016.all.tsv.gz	ENSG00000111328	12	122761808	G	A	chr12_122761808_G_A	7	0.0416667	0.654745	-0.0947822	0.211035	SNP	161	168	0.58204	ENSG00000111328	ENSG00000111328	13.302	rs1260121
QTS000001	ftp://ftp.ebi.ac.uk/pub/databases/spot/eQTL/sumstats/QTS000001/QTD000016/QTD000016.all.tsv.gz	ENSG00000111358	12	122761808	G	A	chr12_122761808_G_A	7	0.0416667	0.556198	0.167919	0.283944	SNP	161	168	0.58204	ENSG00000111358	ENSG00000111358	13.098	rs1260121
QTS000001	ftp://ftp.ebi.ac.uk/pub/databases/spot/eQTL/sumstats/QTS000001/QTD000016/QTD000016.all.tsv.gz	ENSG00000111361	12	122761808	G	A	chr12_122761808_G_A	7	0.0416667	0.627969	0.127061	0.261033	SNP	161	168	0.58204	ENSG00000111361	ENSG00000111361	7.404	rs1260121
QTS000001	ftp://ftp.ebi.ac.uk/pub/databases/spot/eQTL/sumstats/QTS000001/QTD000016/QTD000016.all.tsv.gz	ENSG00000111364	12	122761808	G	A	chr12_122761808_G_A	7	0.0416667	0.307994	-0.324417	0.31588	SNP	161	168	0.58204	ENSG00000111364	ENSG00000111364	1.052	rs1260121
QTS000001	ftp://ftp.ebi.ac.uk/pub/databases/spot/eQTL/sumstats/QTS000001/QTD000016/QTD000016.all.tsv.gz	ENSG00000130779	12	122761808	G	A	chr12_122761808_G_A	7	0.0416667	0.987261	-0.00516105	0.322068	SNP	161	168	0.58204	ENSG00000130779	ENSG00000130779	15.534	rs1260121
QTS000001	ftp://ftp.ebi.ac.uk/pub/databases/spot/eQTL/sumstats/QTS000001/QTD000016/QTD000016.all.tsv.gz	ENSG00000130787	12	122761808	G	A	chr12_122761808_G_A	7	0.0416667	0.279489	0.344422	0.315973	SNP	161	168	0.58204	ENSG00000130787	ENSG00000130787	30.906	rs1260121
QTS000001	ftp://ftp.ebi.ac.uk/pub/databases/spot/eQTL/sumstats/QTS000001/QTD000016/QTD000016.all.tsv.gz	ENSG00000130921	12	122761808	G	A	chr12_122761808_G_A	7	0.0416667	0.583223	0.163974	0.297443	SNP	161	168	0.58204	ENSG00000130921	ENSG00000130921	1.442	rs1260121
QTS000001	ftp://ftp.ebi.ac.uk/pub/databases/spot/eQTL/sumstats/QTS000001/QTD000016/QTD000016.all.tsv.gz	ENSG00000139697	12	122761808	G	A	chr12_122761808_G_A	7	0.0416667	0.913203	-0.032095	0.293372	SNP	161	168	0.58204	ENSG00000139697	ENSG00000139697	11.737	rs1260121
QTS000001	ftp://ftp.ebi.ac.uk/pub/databases/spot/eQTL/sumstats/QTS000001/QTD000016/QTD000016.all.tsv.gz	ENSG00000139718	12	122761808	G	A	chr12_122761808_G_A	7	0.0416667	0.225321	-0.369731	0.302203	SNP	161	168	0.58204	ENSG00000139718	ENSG00000139718	33.655	rs1260121
QTS000001	ftp://ftp.ebi.ac.uk/pub/databases/spot/eQTL/sumstats/QTS000001/QTD000016/QTD000016.all.tsv.gz	ENSG00000139719	12	122761808	G	A	chr12_122761808_G_A	7	0.0416667	0.869903	-0.0496552	0.302054	SNP	161	168	0.58204	ENSG00000139719	ENSG00000139719	2.865	rs1260121
QTS000001	ftp://ftp.ebi.ac.uk/pub/databases/spot/eQTL/sumstats/QTS000001/QTD000016/QTD000016.all.tsv.gz	ENSG00000139722	12	122761808	G	A	chr12_122761808_G_A	7	0.0416667	0.751022	0.0901915	0.283122	SNP	161	168	0.58204	ENSG00000139722	ENSG00000139722	15.626	rs1260121
QTS000001	ftp://ftp.ebi.ac.uk/pub/databases/spot/eQTL/sumstats/QTS000001/QTD000016/QTD000016.all.tsv.gz	ENSG00000139725	12	122761808	G	A	chr12_122761808_G_A	7	0.0416667	0.547378	-0.18602	0.307635	SNP	161	168	0.58204	ENSG00000139725	ENSG00000139725	37.956	rs1260121
QTS000001	ftp://ftp.ebi.ac.uk/pub/databases/spot/eQTL/sumstats/QTS000001/QTD000016/QTD000016.all.tsv.gz	ENSG00000139726	12	122761808	G	A	chr12_122761808_G_A	7	0.0416667	0.207263	0.356819	0.280281	SNP	161	168	0.58204	ENSG00000139726	ENSG00000139726	21.543	rs1260121
QTS000001	ftp://ftp.ebi.ac.uk/pub/databases/spot/eQTL/sumstats/QTS000001/QTD000016/QTD000016.all.tsv.gz	ENSG00000150977	12	122761808	G	A	chr12_122761808_G_A	7	0.0416667	0.78415	0.0726074	0.264042	SNP	161	168	0.58204	ENSG00000150977	ENSG00000150977	245.793	rs1260121
QTS000001	ftp://ftp.ebi.ac.uk/pub/databases/spot/eQTL/sumstats/QTS000001/QTD000016/QTD000016.all.tsv.gz	ENSG00000158104	12	122761808	G	A	chr12_122761808_G_A	7	0.0416667	0.76923	0.0825098	0.280132	SNP	161	168	0.58204	ENSG00000158104	ENSG00000158104	1.355	rs1260121
QTS000001	ftp://ftp.ebi.ac.uk/pub/databases/spot/eQTL/sumstats/QTS000001/QTD000016/QTD000016.all.tsv.gz	ENSG00000168778	12	122761808	G	A	chr12_122761808_G_A	7	0.0416667	0.87975	-0.0584779	0.385109	SNP	161	168	0.58204	ENSG00000168778	ENSG00000168778	1.63	rs1260121
QTS000001	ftp://ftp.ebi.ac.uk/pub/databases/spot/eQTL/sumstats/QTS000001/QTD000016/QTD000016.all.tsv.gz	ENSG00000175727	12	122761808	G	A	chr12_122761808_G_A	7	0.0416667	0.892458	-0.0204732	0.150878	SNP	161	168	0.58204	ENSG00000175727	ENSG00000175727	3.89	rs1260121
QTS000001	ftp://ftp.ebi.ac.uk/pub/databases/spot/eQTL/sumstats/QTS000001/QTD000016/QTD000016.all.tsv.gz	ENSG00000182782	12	122761808	G	A	chr12_122761808_G_A	7	0.0416667	0.623828	0.157179	0.319051	SNP	161	168	0.58204	ENSG00000182782	ENSG00000182782	67.495	rs1260121
QTS000001	ftp://ftp.ebi.ac.uk/pub/databases/spot/eQTL/sumstats/QTS000001/QTD000016/QTD000016.all.tsv.gz	ENSG00000183955	12	122761808	G	A	chr12_122761808_G_A	7	0.0416667	0.734144	-0.0924073	0.270994	SNP	161	168	0.58204	ENSG00000183955	ENSG00000183955	14.014	rs1260121
QTS000001	ftp://ftp.ebi.ac.uk/pub/databases/spot/eQTL/sumstats/QTS000001/QTD000016/QTD000016.all.tsv.gz	ENSG00000184209	12	122761808	G	A	chr12_122761808_G_A	7	0.0416667	0.296035	0.201813	0.191663	SNP	161	168	0.58204	ENSG00000184209	ENSG00000184209	5.086	rs1260121
QTS000001	ftp://ftp.ebi.ac.uk/pub/databases/spot/eQTL/sumstats/QTS000001/QTD000016/QTD000016.all.tsv.gz	ENSG00000184445	12	122761808	G	A	chr12_122761808_G_A	7	0.0416667	0.48049	0.261213	0.368237	SNP	161	168	0.58204	ENSG00000184445	ENSG00000184445	1.402	rs1260121
QTS000001	ftp://ftp.ebi.ac.uk/pub/databases/spot/eQTL/sumstats/QTS000001/QTD000016/QTD000016.all.tsv.gz	ENSG00000185344	12	122761808	G	A	chr12_122761808_G_A	7	0.0416667	0.89819	0.0411873	0.320723	SNP	161	168	0.58204	ENSG00000185344	ENSG00000185344	2.744	rs1260121
QTS000001	ftp://ftp.ebi.ac.uk/pub/databases/spot/eQTL/sumstats/QTS000001/QTD000016/QTD000016.all.tsv.gz	ENSG00000188026	12	122761808	G	A	chr12_122761808_G_A	7	0.0416667	0.875086	-0.0435493	0.276002	SNP	161	168	0.58204	ENSG00000188026	ENSG00000188026	1.166	rs1260121
QTS000001	ftp://ftp.ebi.ac.uk/pub/databases/spot/eQTL/sumstats/QTS000001/QTD000016/QTD000016.all.tsv.gz	ENSG00000196917	12	122761808	G	A	chr12_122761808_G_A	7	0.0416667	0.487284	0.149853	0.214571	SNP	161	168	0.58204	ENSG00000196917	ENSG00000196917	0.586	rs1260121
QTS000001	ftp://ftp.ebi.ac.uk/pub/databases/spot/eQTL/sumstats/QTS000001/QTD000016/QTD000016.all.tsv.gz	ENSG00000212694	12	122761808	G	A	chr12_122761808_G_A	7	0.0416667	0.481403	0.207949	0.293763	SNP	161	168	0.58204	ENSG00000212694	ENSG00000212694	1.933	rs1260121
QTS000001	ftp://ftp.ebi.ac.uk/pub/databases/spot/eQTL/sumstats/QTS000001/QTD000016/QTD000016.all.tsv.gz	ENSG00000255398	12	122761808	G	A	chr12_122761808_G_A	7	0.0416667	0.438382	0.233483	0.29955	SNP	161	168	0.58204	ENSG00000255398	ENSG00000255398	101.095	rs1260121
QTS000001	ftp://ftp.ebi.ac.uk/pub/databases/spot/eQTL/sumstats/QTS000001/QTD000016/QTD000016.all.tsv.gz	ENSG00000256092	12	122761808	G	A	chr12_122761808_G_A	7	0.0416667	0.915254	0.0271924	0.2546	SNP	161	168	0.58204	ENSG00000256092	ENSG00000256092	0.697	rs1260121
QTS000001	ftp://ftp.ebi.ac.uk/pub/databases/spot/eQTL/sumstats/QTS000001/QTD000016/QTD000016.all.tsv.gz	ENSG00000256152	12	122761808	G	A	chr12_122761808_G_A	7	0.0416667	0.755944	0.104298	0.334237	SNP	161	168	0.58204	ENSG00000256152	ENSG00000256152	3.402	rs1260121
QTS000001	ftp://ftp.ebi.ac.uk/pub/databases/spot/eQTL/sumstats/QTS000001/QTD000016/QTD000016.all.tsv.gz	ENSG00000274292	12	122761808	G	A	chr12_122761808_G_A	7	0.0416667	0.450137	0.190533	0.250864	SNP	161	168	0.58204	ENSG00000274292	ENSG00000274292	0.833	rs1260121
QTS000001	ftp://ftp.ebi.ac.uk/pub/databases/spot/eQTL/sumstats/QTS000001/QTD000016/QTD000016.all.tsv.gz	ENSG00000033030	12	122762234	T	A	chr12_122762234_T_A	11	0.0654762	0.911632	0.0154972	0.139128	SNP	11	168	0.8753	ENSG00000033030	ENSG00000033030	7.115	rs78591962
QTS000001	ftp://ftp.ebi.ac.uk/pub/databases/spot/eQTL/sumstats/QTS000001/QTD000016/QTD000016.all.tsv.gz	ENSG00000051825	12	122762234	T	A	chr12_122762234_T_A	11	0.0654762	0.460925	-0.164451	0.221791	SNP	11	168	0.8753	ENSG00000051825	ENSG00000051825	0.664	rs78591962
QTS000001	ftp://ftp.ebi.ac.uk/pub/databases/spot/eQTL/sumstats/QTS000001/QTD000016/QTD000016.all.tsv.gz	ENSG00000086598	12	122762234	T	A	chr12_122762234_T_A	11	0.0654762	0.564764	0.111894	0.193398	SNP	11	168	0.8753	ENSG00000086598	ENSG00000086598	144.309	rs78591962
QTS000001	ftp://ftp.ebi.ac.uk/pub/databases/spot/eQTL/sumstats/QTS000001/QTD000016/QTD000016.all.tsv.gz	ENSG00000090975	12	122762234	T	A	chr12_122762234_T_A	11	0.0654762	0.111828	-0.320368	0.19891	SNP	11	168	0.8753	ENSG00000090975	ENSG00000090975	0.459	rs78591962
QTS000001	ftp://ftp.ebi.ac.uk/pub/databases/spot/eQTL/sumstats/QTS000001/QTD000016/QTD000016.all.tsv.gz	ENSG00000110801	12	122762234	T	A	chr12_122762234_T_A	11	0.0654762	0.709742	0.110946	0.296851	SNP	11	168	0.8753	ENSG00000110801	ENSG00000110801	2.421	rs78591962
QTS000001	ftp://ftp.ebi.ac.uk/pub/databases/spot/eQTL/sumstats/QTS000001/QTD000016/QTD000016.all.tsv.gz	ENSG00000110987	12	122762234	T	A	chr12_122762234_T_A	11	0.0654762	0.279639	-0.340598	0.312563	SNP	11	168	0.8753	ENSG00000110987	ENSG00000110987	0.578	rs78591962
QTS000001	ftp://ftp.ebi.ac.uk/pub/databases/spot/eQTL/sumstats/QTS000001/QTD000016/QTD000016.all.tsv.gz	ENSG00000111011	12	122762234	T	A	chr12_122762234_T_A	11	0.0654762	0.509607	0.171926	0.259357	SNP	11	168	0.8753	ENSG00000111011	ENSG00000111011	26.624	rs78591962
QTS000001	ftp://ftp.ebi.ac.uk/pub/databases/spot/eQTL/sumstats/QTS000001/QTD000016/QTD000016.all.tsv.gz	ENSG00000111328	12	122762234	T	A	chr12_122762234_T_A	11	0.0654762	0.412844	0.136515	0.165696	SNP	11	168	0.8753	ENSG00000111328	ENSG00000111328	13.302	rs78591962
QTS000001	ftp://ftp.ebi.ac.uk/pub/databases/spot/eQTL/sumstats/QTS000001/QTD000016/QTD000016.all.tsv.gz	ENSG00000111358	12	122762234	T	A	chr12_122762234_T_A	11	0.0654762	0.307137	-0.228999	0.222574	SNP	11	168	0.8753	ENSG00000111358	ENSG00000111358	13.098	rs78591962
QTS000001	ftp://ftp.ebi.ac.uk/pub/databases/spot/eQTL/sumstats/QTS000001/QTD000016/QTD000016.all.tsv.gz	ENSG00000111361	12	122762234	T	A	chr12_122762234_T_A	11	0.0654762	0.678963	0.0855195	0.205753	SNP	11	168	0.8753	ENSG00000111361	ENSG00000111361	7.404	rs78591962
QTS000001	ftp://ftp.ebi.ac.uk/pub/databases/spot/eQTL/sumstats/QTS000001/QTD000016/QTD000016.all.tsv.gz	ENSG00000111364	12	122762234	T	A	chr12_122762234_T_A	11	0.0654762	0.207881	-0.315134	0.247878	SNP	11	168	0.8753	ENSG00000111364	ENSG00000111364	1.052	rs78591962
QTS000001	ftp://ftp.ebi.ac.uk/pub/databases/spot/eQTL/sumstats/QTS000001/QTD000016/QTD000016.all.tsv.gz	ENSG00000130779	12	122762234	T	A	chr12_122762234_T_A	11	0.0654762	0.270068	-0.27963	0.251503	SNP	11	168	0.8753	ENSG00000130779	ENSG00000130779	15.534	rs78591962
QTS000001	ftp://ftp.ebi.ac.uk/pub/databases/spot/eQTL/sumstats/QTS000001/QTD000016/QTD000016.all.tsv.gz	ENSG00000130787	12	122762234	T	A	chr12_122762234_T_A	11	0.0654762	0.927388	0.0229634	0.251062	SNP	11	168	0.8753	ENSG00000130787	ENSG00000130787	30.906	rs78591962
QTS000001	ftp://ftp.ebi.ac.uk/pub/databases/spot/eQTL/sumstats/QTS000001/QTD000016/QTD000016.all.tsv.gz	ENSG00000130921	12	122762234	T	A	chr12_122762234_T_A	11	0.0654762	0.275827	0.255754	0.232832	SNP	11	168	0.8753	ENSG00000130921	ENSG00000130921	1.442	rs78591962
QTS000001	ftp://ftp.ebi.ac.uk/pub/databases/spot/eQTL/sumstats/QTS000001/QTD000016/QTD000016.all.tsv.gz	ENSG00000139697	12	122762234	T	A	chr12_122762234_T_A	11	0.0654762	0.35153	-0.215449	0.229697	SNP	11	168	0.8753	ENSG00000139697	ENSG00000139697	11.737	rs78591962
QTS000001	ftp://ftp.ebi.ac.uk/pub/databases/spot/eQTL/sumstats/QTS000001/QTD000016/QTD000016.all.tsv.gz	ENSG00000139718	12	122762234	T	A	chr12_122762234_T_A	11	0.0654762	0.895124	-0.0318382	0.240633	SNP	11	168	0.8753	ENSG00000139718	ENSG00000139718	33.655	rs78591962
QTS000001	ftp://ftp.ebi.ac.uk/pub/databases/spot/eQTL/sumstats/QTS000001/QTD000016/QTD000016.all.tsv.gz	ENSG00000139719	12	122762234	T	A	chr12_122762234_T_A	11	0.0654762	0.400289	-0.200412	0.236798	SNP	11	168	0.8753	ENSG00000139719	ENSG00000139719	2.865	rs78591962
QTS000001	ftp://ftp.ebi.ac.uk/pub/databases/spot/eQTL/sumstats/QTS000001/QTD000016/QTD000016.all.tsv.gz	ENSG00000139722	12	122762234	T	A	chr12_122762234_T_A	11	0.0654762	0.722716	-0.0794582	0.22302	SNP	11	168	0.8753	ENSG00000139722	ENSG00000139722	15.626	rs78591962
QTS000001	ftp://ftp.ebi.ac.uk/pub/databases/spot/eQTL/sumstats/QTS000001/QTD000016/QTD000016.all.tsv.gz	ENSG00000139725	12	122762234	T	A	chr12_122762234_T_A	11	0.0654762	0.121082	0.374806	0.23879	SNP	11	168	0.8753	ENSG00000139725	ENSG00000139725	37.956	rs78591962
QTS000001	ftp://ftp.ebi.ac.uk/pub/databases/spot/eQTL/sumstats/QTS000001/QTD000016/QTD000016.all.tsv.gz	ENSG00000139726	12	122762234	T	A	chr12_122762234_T_A	11	0.0654762	0.0557685	-0.42321	0.217514	SNP	11	168	0.8753	ENSG00000139726	ENSG00000139726	21.543	rs78591962
QTS000001	ftp://ftp.ebi.ac.uk/pub/databases/spot/eQTL/sumstats/QTS000001/QTD000016/QTD000016.all.tsv.gz	ENSG00000150977	12	122762234	T	A	chr12_122762234_T_A	11	0.0654762	0.724903	-0.0734809	0.207955	SNP	11	168	0.8753	ENSG00000150977	ENSG00000150977	245.793	rs78591962
QTS000001	ftp://ftp.ebi.ac.uk/pub/databases/spot/eQTL/sumstats/QTS000001/QTD000016/QTD000016.all.tsv.gz	ENSG00000158104	12	122762234	T	A	chr12_122762234_T_A	11	0.0654762	0.811493	-0.0528516	0.220752	SNP	11	168	0.8753	ENSG00000158104	ENSG00000158104	1.355	rs78591962
QTS000001	ftp://ftp.ebi.ac.uk/pub/databases/spot/eQTL/sumstats/QTS000001/QTD000016/QTD000016.all.tsv.gz	ENSG00000168778	12	122762234	T	A	chr12_122762234_T_A	11	0.0654762	0.799825	-0.0772115	0.303321	SNP	11	168	0.8753	ENSG00000168778	ENSG00000168778	1.63	rs78591962
QTS000001	ftp://ftp.ebi.ac.uk/pub/databases/spot/eQTL/sumstats/QTS000001/QTD000016/QTD000016.all.tsv.gz	ENSG00000175727	12	122762234	T	A	chr12_122762234_T_A	11	0.0654762	0.379181	0.104633	0.118218	SNP	11	168	0.8753	ENSG00000175727	ENSG00000175727	3.89	rs78591962
QTS000001	ftp://ftp.ebi.ac.uk/pub/databases/spot/eQTL/sumstats/QTS000001/QTD000016/QTD000016.all.tsv.gz	ENSG00000182782	12	122762234	T	A	chr12_122762234_T_A	11	0.0654762	0.322082	-0.24935	0.250014	SNP	11	168	0.8753	ENSG00000182782	ENSG00000182782	67.495	rs78591962
QTS000001	ftp://ftp.ebi.ac.uk/pub/databases/spot/eQTL/sumstats/QTS000001/QTD000016/QTD000016.all.tsv.gz	ENSG00000183955	12	122762234	T	A	chr12_122762234_T_A	11	0.0654762	0.738964	0.071435	0.213512	SNP	11	168	0.8753	ENSG00000183955	ENSG00000183955	14.014	rs78591962
QTS000001	ftp://ftp.ebi.ac.uk/pub/databases/spot/eQTL/sumstats/QTS000001/QTD000016/QTD000016.all.tsv.gz	ENSG00000184209	12	122762234	T	A	chr12_122762234_T_A	11	0.0654762	0.138562	0.224469	0.149795	SNP	11	168	0.8753	ENSG00000184209	ENSG00000184209	5.086	rs78591962
QTS000001	ftp://ftp.ebi.ac.uk/pub/databases/spot/eQTL/sumstats/QTS000001/QTD000016/QTD000016.all.tsv.gz	ENSG00000184445	12	122762234	T	A	chr12_122762234_T_A	11	0.0654762	0.798986	-0.0744023	0.291038	SNP	11	168	0.8753	ENSG00000184445	ENSG00000184445	1.402	rs78591962
QTS000001	ftp://ftp.ebi.ac.uk/pub/databases/spot/eQTL/sumstats/QTS000001/QTD000016/QTD000016.all.tsv.gz	ENSG00000185344	12	122762234	T	A	chr12_122762234_T_A	11	0.0654762	0.944248	-0.0177366	0.252707	SNP	11	168	0.8753	ENSG00000185344	ENSG00000185344	2.744	rs78591962
QTS000001	ftp://ftp.ebi.ac.uk/pub/databases/spot/eQTL/sumstats/QTS000001/QTD000016/QTD000016.all.tsv.gz	ENSG00000188026	12	122762234	T	A	chr12_122762234_T_A	11	0.0654762	0.828736	-0.0472108	0.217417	SNP	11	168	0.8753	ENSG00000188026	ENSG00000188026	1.166	rs78591962
QTS000001	ftp://ftp.ebi.ac.uk/pub/databases/spot/eQTL/sumstats/QTS000001/QTD000016/QTD000016.all.tsv.gz	ENSG00000196917	12	122762234	T	A	chr12_122762234_T_A	11	0.0654762	0.901425	0.021088	0.16963	SNP	11	168	0.8753	ENSG00000196917	ENSG00000196917	0.586	rs78591962
QTS000001	ftp://ftp.ebi.ac.uk/pub/databases/spot/eQTL/sumstats/QTS000001/QTD000016/QTD000016.all.tsv.gz	ENSG00000212694	12	122762234	T	A	chr12_122762234_T_A	11	0.0654762	0.578396	-0.129409	0.23176	SNP	11	168	0.8753	ENSG00000212694	ENSG00000212694	1.933	rs78591962
QTS000001	ftp://ftp.ebi.ac.uk/pub/databases/spot/eQTL/sumstats/QTS000001/QTD000016/QTD000016.all.tsv.gz	ENSG00000255398	12	122762234	T	A	chr12_122762234_T_A	11	0.0654762	0.93806	0.0184864	0.23703	SNP	11	168	0.8753	ENSG00000255398	ENSG00000255398	101.095	rs78591962
QTS000001	ftp://ftp.ebi.ac.uk/pub/databases/spot/eQTL/sumstats/QTS000001/QTD000016/QTD000016.all.tsv.gz	ENSG00000256092	12	122762234	T	A	chr12_122762234_T_A	11	0.0654762	0.979959	-0.0050575	0.200605	SNP	11	168	0.8753	ENSG00000256092	ENSG00000256092	0.697	rs78591962
QTS000001	ftp://ftp.ebi.ac.uk/pub/databases/spot/eQTL/sumstats/QTS000001/QTD000016/QTD000016.all.tsv.gz	ENSG00000256152	12	122762234	T	A	chr12_122762234_T_A	11	0.0654762	0.149386	0.378417	0.259551	SNP	11	168	0.8753	ENSG00000256152	ENSG00000256152	3.402	rs78591962
QTS000001	ftp://ftp.ebi.ac.uk/pub/databases/spot/eQTL/sumstats/QTS000001/QTD000016/QTD000016.all.tsv.gz	ENSG00000274292	12	122762234	T	A	chr12_122762234_T_A	11	0.0654762	0.366751	0.179251	0.197294	SNP	11	168	0.8753	ENSG00000274292	ENSG00000274292	0.833	rs78591962
QTS000001	ftp://ftp.ebi.ac.uk/pub/databases/spot/eQTL/sumstats/QTS000001/QTD000016/QTD000016.all.tsv.gz	ENSG00000033030	12	122762250	A	G	chr12_122762250_A_G	11	0.0654762	0.911455	0.0155532	0.13935	SNP	11	168	0.87341	ENSG00000033030	ENSG00000033030	7.115	rs75389155
QTS000001	ftp://ftp.ebi.ac.uk/pub/databases/spot/eQTL/sumstats/QTS000001/QTD000016/QTD000016.all.tsv.gz	ENSG00000051825	12	122762250	A	G	chr12_122762250_A_G	11	0.0654762	0.455193	-0.166819	0.222123	SNP	11	168	0.87341	ENSG00000051825	ENSG00000051825	0.664	rs75389155
QTS000001	ftp://ftp.ebi.ac.uk/pub/databases/spot/eQTL/sumstats/QTS000001/QTD000016/QTD000016.all.tsv.gz	ENSG00000086598	12	122762250	A	G	chr12_122762250_A_G	11	0.0654762	0.550164	0.116293	0.193671	SNP	11	168	0.87341	ENSG00000086598	ENSG00000086598	144.309	rs75389155
QTS000001	ftp://ftp.ebi.ac.uk/pub/databases/spot/eQTL/sumstats/QTS000001/QTD000016/QTD000016.all.tsv.gz	ENSG00000090975	12	122762250	A	G	chr12_122762250_A_G	11	0.0654762	0.115426	-0.317757	0.1993	SNP	11	168	0.87341	ENSG00000090975	ENSG00000090975	0.459	rs75389155
QTS000001	ftp://ftp.ebi.ac.uk/pub/databases/spot/eQTL/sumstats/QTS000001/QTD000016/QTD000016.all.tsv.gz	ENSG00000110801	12	122762250	A	G	chr12_122762250_A_G	11	0.0654762	0.715511	0.108815	0.297338	SNP	11	168	0.87341	ENSG00000110801	ENSG00000110801	2.421	rs75389155
QTS000001	ftp://ftp.ebi.ac.uk/pub/databases/spot/eQTL/sumstats/QTS000001/QTD000016/QTD000016.all.tsv.gz	ENSG00000110987	12	122762250	A	G	chr12_122762250_A_G	11	0.0654762	0.2782	-0.342157	0.313047	SNP	11	168	0.87341	ENSG00000110987	ENSG00000110987	0.578	rs75389155
QTS000001	ftp://ftp.ebi.ac.uk/pub/databases/spot/eQTL/sumstats/QTS000001/QTD000016/QTD000016.all.tsv.gz	ENSG00000111011	12	122762250	A	G	chr12_122762250_A_G	11	0.0654762	0.500795	0.17579	0.259736	SNP	11	168	0.87341	ENSG00000111011	ENSG00000111011	26.624	rs75389155
QTS000001	ftp://ftp.ebi.ac.uk/pub/databases/spot/eQTL/sumstats/QTS000001/QTD000016/QTD000016.all.tsv.gz	ENSG00000111328	12	122762250	A	G	chr12_122762250_A_G	11	0.0654762	0.403578	0.139449	0.165929	SNP	11	168	0.87341	ENSG00000111328	ENSG00000111328	13.302	rs75389155
QTS000001	ftp://ftp.ebi.ac.uk/pub/databases/spot/eQTL/sumstats/QTS000001/QTD000016/QTD000016.all.tsv.gz	ENSG00000111358	12	122762250	A	G	chr12_122762250_A_G	11	0.0654762	0.295747	-0.23479	0.222848	SNP	11	168	0.87341	ENSG00000111358	ENSG00000111358	13.098	rs75389155
QTS000001	ftp://ftp.ebi.ac.uk/pub/databases/spot/eQTL/sumstats/QTS000001/QTD000016/QTD000016.all.tsv.gz	ENSG00000111361	12	122762250	A	G	chr12_122762250_A_G	11	0.0654762	0.687824	0.0831613	0.206097	SNP	11	168	0.87341	ENSG00000111361	ENSG00000111361	7.404	rs75389155
QTS000001	ftp://ftp.ebi.ac.uk/pub/databases/spot/eQTL/sumstats/QTS000001/QTD000016/QTD000016.all.tsv.gz	ENSG00000111364	12	122762250	A	G	chr12_122762250_A_G	11	0.0654762	0.205616	-0.317199	0.248246	SNP	11	168	0.87341	ENSG00000111364	ENSG00000111364	1.052	rs75389155
QTS000001	ftp://ftp.ebi.ac.uk/pub/databases/spot/eQTL/sumstats/QTS000001/QTD000016/QTD000016.all.tsv.gz	ENSG00000130779	12	122762250	A	G	chr12_122762250_A_G	11	0.0654762	0.261894	-0.284863	0.251827	SNP	11	168	0.87341	ENSG00000130779	ENSG00000130779	15.534	rs75389155
QTS000001	ftp://ftp.ebi.ac.uk/pub/databases/spot/eQTL/sumstats/QTS000001/QTD000016/QTD000016.all.tsv.gz	ENSG00000130787	12	122762250	A	G	chr12_122762250_A_G	11	0.0654762	0.90487	0.030162	0.251452	SNP	11	168	0.87341	ENSG00000130787	ENSG00000130787	30.906	rs75389155
QTS000001	ftp://ftp.ebi.ac.uk/pub/databases/spot/eQTL/sumstats/QTS000001/QTD000016/QTD000016.all.tsv.gz	ENSG00000130921	12	122762250	A	G	chr12_122762250_A_G	11	0.0654762	0.277653	0.255199	0.23322	SNP	11	168	0.87341	ENSG00000130921	ENSG00000130921	1.442	rs75389155
QTS000001	ftp://ftp.ebi.ac.uk/pub/databases/spot/eQTL/sumstats/QTS000001/QTD000016/QTD000016.all.tsv.gz	ENSG00000139697	12	122762250	A	G	chr12_122762250_A_G	11	0.0654762	0.337874	-0.221949	0.229979	SNP	11	168	0.87341	ENSG00000139697	ENSG00000139697	11.737	rs75389155
QTS000001	ftp://ftp.ebi.ac.uk/pub/databases/spot/eQTL/sumstats/QTS000001/QTD000016/QTD000016.all.tsv.gz	ENSG00000139718	12	122762250	A	G	chr12_122762250_A_G	11	0.0654762	0.875925	-0.0377696	0.241005	SNP	11	168	0.87341	ENSG00000139718	ENSG00000139718	33.655	rs75389155
QTS000001	ftp://ftp.ebi.ac.uk/pub/databases/spot/eQTL/sumstats/QTS000001/QTD000016/QTD000016.all.tsv.gz	ENSG00000139719	12	122762250	A	G	chr12_122762250_A_G	11	0.0654762	0.412957	-0.195412	0.237241	SNP	11	168	0.87341	ENSG00000139719	ENSG00000139719	2.865	rs75389155
QTS000001	ftp://ftp.ebi.ac.uk/pub/databases/spot/eQTL/sumstats/QTS000001/QTD000016/QTD000016.all.tsv.gz	ENSG00000139722	12	122762250	A	G	chr12_122762250_A_G	11	0.0654762	0.722812	-0.0795567	0.223377	SNP	11	168	0.87341	ENSG00000139722	ENSG00000139722	15.626	rs75389155
QTS000001	ftp://ftp.ebi.ac.uk/pub/databases/spot/eQTL/sumstats/QTS000001/QTD000016/QTD000016.all.tsv.gz	ENSG00000139725	12	122762250	A	G	chr12_122762250_A_G	11	0.0654762	0.120219	0.376263	0.239152	SNP	11	168	0.87341	ENSG00000139725	ENSG00000139725	37.956	rs75389155
QTS000001	ftp://ftp.ebi.ac.uk/pub/databases/spot/eQTL/sumstats/QTS000001/QTD000016/QTD000016.all.tsv.gz	ENSG00000139726	12	122762250	A	G	chr12_122762250_A_G	11	0.0654762	0.0583724	-0.419582	0.217982	SNP	11	168	0.87341	ENSG00000139726	ENSG00000139726	21.543	rs75389155
QTS000001	ftp://ftp.ebi.ac.uk/pub/databases/spot/eQTL/sumstats/QTS000001/QTD000016/QTD000016.all.tsv.gz	ENSG00000150977	12	122762250	A	G	chr12_122762250_A_G	11	0.0654762	0.710429	-0.0776447	0.208266	SNP	11	168	0.87341	ENSG00000150977	ENSG00000150977	245.793	rs75389155
QTS000001	ftp://ftp.ebi.ac.uk/pub/databases/spot/eQTL/sumstats/QTS000001/QTD000016/QTD000016.all.tsv.gz	ENSG00000158104	12	122762250	A	G	chr12_122762250_A_G	11	0.0654762	0.782336	-0.0613162	0.221074	SNP	11	168	0.87341	ENSG00000158104	ENSG00000158104	1.355	rs75389155
QTS000001	ftp://ftp.ebi.ac.uk/pub/databases/spot/eQTL/sumstats/QTS000001/QTD000016/QTD000016.all.tsv.gz	ENSG00000168778	12	122762250	A	G	chr12_122762250_A_G	11	0.0654762	0.783902	-0.0836339	0.303782	SNP	11	168	0.87341	ENSG00000168778	ENSG00000168778	1.63	rs75389155
QTS000001	ftp://ftp.ebi.ac.uk/pub/databases/spot/eQTL/sumstats/QTS000001/QTD000016/QTD000016.all.tsv.gz	ENSG00000175727	12	122762250	A	G	chr12_122762250_A_G	11	0.0654762	0.391467	0.10214	0.11844	SNP	11	168	0.87341	ENSG00000175727	ENSG00000175727	3.89	rs75389155
QTS000001	ftp://ftp.ebi.ac.uk/pub/databases/spot/eQTL/sumstats/QTS000001/QTD000016/QTD000016.all.tsv.gz	ENSG00000182782	12	122762250	A	G	chr12_122762250_A_G	11	0.0654762	0.330261	-0.245591	0.250474	SNP	11	168	0.87341	ENSG00000182782	ENSG00000182782	67.495	rs75389155
QTS000001	ftp://ftp.ebi.ac.uk/pub/databases/spot/eQTL/sumstats/QTS000001/QTD000016/QTD000016.all.tsv.gz	ENSG00000183955	12	122762250	A	G	chr12_122762250_A_G	11	0.0654762	0.758549	0.066005	0.21388	SNP	11	168	0.87341	ENSG00000183955	ENSG00000183955	14.014	rs75389155
QTS000001	ftp://ftp.ebi.ac.uk/pub/databases/spot/eQTL/sumstats/QTS000001/QTD000016/QTD000016.all.tsv.gz	ENSG00000184209	12	122762250	A	G	chr12_122762250_A_G	11	0.0654762	0.136483	0.226	0.150009	SNP	11	168	0.87341	ENSG00000184209	ENSG00000184209	5.086	rs75389155
QTS000001	ftp://ftp.ebi.ac.uk/pub/databases/spot/eQTL/sumstats/QTS000001/QTD000016/QTD000016.all.tsv.gz	ENSG00000184445	12	122762250	A	G	chr12_122762250_A_G	11	0.0654762	0.78518	-0.0797608	0.291483	SNP	11	168	0.87341	ENSG00000184445	ENSG00000184445	1.402	rs75389155
QTS000001	ftp://ftp.ebi.ac.uk/pub/databases/spot/eQTL/sumstats/QTS000001/QTD000016/QTD000016.all.tsv.gz	ENSG00000185344	12	122762250	A	G	chr12_122762250_A_G	11	0.0654762	0.934406	-0.0209076	0.253107	SNP	11	168	0.87341	ENSG00000185344	ENSG00000185344	2.744	rs75389155
QTS000001	ftp://ftp.ebi.ac.uk/pub/databases/spot/eQTL/sumstats/QTS000001/QTD000016/QTD000016.all.tsv.gz	ENSG00000188026	12	122762250	A	G	chr12_122762250_A_G	11	0.0654762	0.808628	-0.05294	0.217745	SNP	11	168	0.87341	ENSG00000188026	ENSG00000188026	1.166	rs75389155
QTS000001	ftp://ftp.ebi.ac.uk/pub/databases/spot/eQTL/sumstats/QTS000001/QTD000016/QTD000016.all.tsv.gz	ENSG00000196917	12	122762250	A	G	chr12_122762250_A_G	11	0.0654762	0.883539	0.024979	0.169893	SNP	11	168	0.87341	ENSG00000196917	ENSG00000196917	0.586	rs75389155
QTS000001	ftp://ftp.ebi.ac.uk/pub/databases/spot/eQTL/sumstats/QTS000001/QTD000016/QTD000016.all.tsv.gz	ENSG00000212694	12	122762250	A	G	chr12_122762250_A_G	11	0.0654762	0.602085	-0.121627	0.232193	SNP	11	168	0.87341	ENSG00000212694	ENSG00000212694	1.933	rs75389155
QTS000001	ftp://ftp.ebi.ac.uk/pub/databases/spot/eQTL/sumstats/QTS000001/QTD000016/QTD000016.all.tsv.gz	ENSG00000255398	12	122762250	A	G	chr12_122762250_A_G	11	0.0654762	0.930227	0.0208631	0.237407	SNP	11	168	0.87341	ENSG00000255398	ENSG00000255398	101.095	rs75389155
QTS000001	ftp://ftp.ebi.ac.uk/pub/databases/spot/eQTL/sumstats/QTS000001/QTD000016/QTD000016.all.tsv.gz	ENSG00000256092	12	122762250	A	G	chr12_122762250_A_G	11	0.0654762	0.996753	0.000820596	0.200927	SNP	11	168	0.87341	ENSG00000256092	ENSG00000256092	0.697	rs75389155
QTS000001	ftp://ftp.ebi.ac.uk/pub/databases/spot/eQTL/sumstats/QTS000001/QTD000016/QTD000016.all.tsv.gz	ENSG00000256152	12	122762250	A	G	chr12_122762250_A_G	11	0.0654762	0.142018	0.38591	0.259819	SNP	11	168	0.87341	ENSG00000256152	ENSG00000256152	3.402	rs75389155
QTS000001	ftp://ftp.ebi.ac.uk/pub/databases/spot/eQTL/sumstats/QTS000001/QTD000016/QTD000016.all.tsv.gz	ENSG00000274292	12	122762250	A	G	chr12_122762250_A_G	11	0.0654762	0.355755	0.183671	0.197555	SNP	11	168	0.87341	ENSG00000274292	ENSG00000274292	0.833	rs75389155
QTS000001	ftp://ftp.ebi.ac.uk/pub/databases/spot/eQTL/sumstats/QTS000001/QTD000016/QTD000016.all.tsv.gz	ENSG00000033030	12	122762322	A	C	chr12_122762322_A_C	11	0.0654762	0.910908	0.0156295	0.13917	SNP	11	168	0.87768	ENSG00000033030	ENSG00000033030	7.115	rs78501176
QTS000001	ftp://ftp.ebi.ac.uk/pub/databases/spot/eQTL/sumstats/QTS000001/QTD000016/QTD000016.all.tsv.gz	ENSG00000051825	12	122762322	A	C	chr12_122762322_A_C	11	0.0654762	0.460474	-0.164667	0.221858	SNP	11	168	0.87768	ENSG00000051825	ENSG00000051825	0.664	rs78501176
QTS000001	ftp://ftp.ebi.ac.uk/pub/databases/spot/eQTL/sumstats/QTS000001/QTD000016/QTD000016.all.tsv.gz	ENSG00000086598	12	122762322	A	C	chr12_122762322_A_C	11	0.0654762	0.565004	0.11186	0.193458	SNP	11	168	0.87768	ENSG00000086598	ENSG00000086598	144.309	rs78501176
QTS000001	ftp://ftp.ebi.ac.uk/pub/databases/spot/eQTL/sumstats/QTS000001/QTD000016/QTD000016.all.tsv.gz	ENSG00000090975	12	122762322	A	C	chr12_122762322_A_C	11	0.0654762	0.111805	-0.320486	0.19897	SNP	11	168	0.87768	ENSG00000090975	ENSG00000090975	0.459	rs78501176
QTS000001	ftp://ftp.ebi.ac.uk/pub/databases/spot/eQTL/sumstats/QTS000001/QTD000016/QTD000016.all.tsv.gz	ENSG00000110801	12	122762322	A	C	chr12_122762322_A_C	11	0.0654762	0.709561	0.111052	0.296942	SNP	11	168	0.87768	ENSG00000110801	ENSG00000110801	2.421	rs78501176
QTS000001	ftp://ftp.ebi.ac.uk/pub/databases/spot/eQTL/sumstats/QTS000001/QTD000016/QTD000016.all.tsv.gz	ENSG00000110987	12	122762322	A	C	chr12_122762322_A_C	11	0.0654762	0.280027	-0.34043	0.312663	SNP	11	168	0.87768	ENSG00000110987	ENSG00000110987	0.578	rs78501176
QTS000001	ftp://ftp.ebi.ac.uk/pub/databases/spot/eQTL/sumstats/QTS000001/QTD000016/QTD000016.all.tsv.gz	ENSG00000111011	12	122762322	A	C	chr12_122762322_A_C	11	0.0654762	0.510184	0.171745	0.259438	SNP	11	168	0.87768	ENSG00000111011	ENSG00000111011	26.624	rs78501176
QTS000001	ftp://ftp.ebi.ac.uk/pub/databases/spot/eQTL/sumstats/QTS000001/QTD000016/QTD000016.all.tsv.gz	ENSG00000111328	12	122762322	A	C	chr12_122762322_A_C	11	0.0654762	0.412686	0.136602	0.165747	SNP	11	168	0.87768	ENSG00000111328	ENSG00000111328	13.302	rs78501176
QTS000001	ftp://ftp.ebi.ac.uk/pub/databases/spot/eQTL/sumstats/QTS000001/QTD000016/QTD000016.all.tsv.gz	ENSG00000111358	12	122762322	A	C	chr12_122762322_A_C	11	0.0654762	0.30665	-0.229298	0.222639	SNP	11	168	0.87768	ENSG00000111358	ENSG00000111358	13.098	rs78501176
QTS000001	ftp://ftp.ebi.ac.uk/pub/databases/spot/eQTL/sumstats/QTS000001/QTD000016/QTD000016.all.tsv.gz	ENSG00000111361	12	122762322	A	C	chr12_122762322_A_C	11	0.0654762	0.676923	0.0861208	0.205813	SNP	11	168	0.87768	ENSG00000111361	ENSG00000111361	7.404	rs78501176
QTS000001	ftp://ftp.ebi.ac.uk/pub/databases/spot/eQTL/sumstats/QTS000001/QTD000016/QTD000016.all.tsv.gz	ENSG00000111364	12	122762322	A	C	chr12_122762322_A_C	11	0.0654762	0.207134	-0.315744	0.247945	SNP	11	168	0.87768	ENSG00000111364	ENSG00000111364	1.052	rs78501176
QTS000001	ftp://ftp.ebi.ac.uk/pub/databases/spot/eQTL/sumstats/QTS000001/QTD000016/QTD000016.all.tsv.gz	ENSG00000130779	12	122762322	A	C	chr12_122762322_A_C	11	0.0654762	0.271639	-0.278808	0.251595	SNP	11	168	0.87768	ENSG00000130779	ENSG00000130779	15.534	rs78501176
QTS000001	ftp://ftp.ebi.ac.uk/pub/databases/spot/eQTL/sumstats/QTS000001/QTD000016/QTD000016.all.tsv.gz	ENSG00000130787	12	122762322	A	C	chr12_122762322_A_C	11	0.0654762	0.928129	0.0227353	0.251139	SNP	11	168	0.87768	ENSG00000130787	ENSG00000130787	30.906	rs78501176
QTS000001	ftp://ftp.ebi.ac.uk/pub/databases/spot/eQTL/sumstats/QTS000001/QTD000016/QTD000016.all.tsv.gz	ENSG00000130921	12	122762322	A	C	chr12_122762322_A_C	11	0.0654762	0.274193	0.256697	0.23289	SNP	11	168	0.87768	ENSG00000130921	ENSG00000130921	1.442	rs78501176
QTS000001	ftp://ftp.ebi.ac.uk/pub/databases/spot/eQTL/sumstats/QTS000001/QTD000016/QTD000016.all.tsv.gz	ENSG00000139697	12	122762322	A	C	chr12_122762322_A_C	11	0.0654762	0.349821	-0.216276	0.229757	SNP	11	168	0.87768	ENSG00000139697	ENSG00000139697	11.737	rs78501176
QTS000001	ftp://ftp.ebi.ac.uk/pub/databases/spot/eQTL/sumstats/QTS000001/QTD000016/QTD000016.all.tsv.gz	ENSG00000139718	12	122762322	A	C	chr12_122762322_A_C	11	0.0654762	0.893981	-0.0321972	0.240706	SNP	11	168	0.87768	ENSG00000139718	ENSG00000139718	33.655	rs78501176
QTS000001	ftp://ftp.ebi.ac.uk/pub/databases/spot/eQTL/sumstats/QTS000001/QTD000016/QTD000016.all.tsv.gz	ENSG00000139719	12	122762322	A	C	chr12_122762322_A_C	11	0.0654762	0.401078	-0.200139	0.236875	SNP	11	168	0.87768	ENSG00000139719	ENSG00000139719	2.865	rs78501176
QTS000001	ftp://ftp.ebi.ac.uk/pub/databases/spot/eQTL/sumstats/QTS000001/QTD000016/QTD000016.all.tsv.gz	ENSG00000139722	12	122762322	A	C	chr12_122762322_A_C	11	0.0654762	0.721421	-0.0798695	0.223086	SNP	11	168	0.87768	ENSG00000139722	ENSG00000139722	15.626	rs78501176
QTS000001	ftp://ftp.ebi.ac.uk/pub/databases/spot/eQTL/sumstats/QTS000001/QTD000016/QTD000016.all.tsv.gz	ENSG00000139725	12	122762322	A	C	chr12_122762322_A_C	11	0.0654762	0.120364	0.375633	0.238847	SNP	11	168	0.87768	ENSG00000139725	ENSG00000139725	37.956	rs78501176
QTS000001	ftp://ftp.ebi.ac.uk/pub/databases/spot/eQTL/sumstats/QTS000001/QTD000016/QTD000016.all.tsv.gz	ENSG00000139726	12	122762322	A	C	chr12_122762322_A_C	11	0.0654762	0.0559692	-0.423003	0.21759	SNP	11	168	0.87768	ENSG00000139726	ENSG00000139726	21.543	rs78501176
QTS000001	ftp://ftp.ebi.ac.uk/pub/databases/spot/eQTL/sumstats/QTS000001/QTD000016/QTD000016.all.tsv.gz	ENSG00000150977	12	122762322	A	C	chr12_122762322_A_C	11	0.0654762	0.724868	-0.0735134	0.208019	SNP	11	168	0.87768	ENSG00000150977	ENSG00000150977	245.793	rs78501176
QTS000001	ftp://ftp.ebi.ac.uk/pub/databases/spot/eQTL/sumstats/QTS000001/QTD000016/QTD000016.all.tsv.gz	ENSG00000158104	12	122762322	A	C	chr12_122762322_A_C	11	0.0654762	0.809948	-0.0533094	0.220818	SNP	11	168	0.87768	ENSG00000158104	ENSG00000158104	1.355	rs78501176
QTS000001	ftp://ftp.ebi.ac.uk/pub/databases/spot/eQTL/sumstats/QTS000001/QTD000016/QTD000016.all.tsv.gz	ENSG00000168778	12	122762322	A	C	chr12_122762322_A_C	11	0.0654762	0.796696	-0.0784688	0.30341	SNP	11	168	0.87768	ENSG00000168778	ENSG00000168778	1.63	rs78501176
QTS000001	ftp://ftp.ebi.ac.uk/pub/databases/spot/eQTL/sumstats/QTS000001/QTD000016/QTD000016.all.tsv.gz	ENSG00000175727	12	122762322	A	C	chr12_122762322_A_C	11	0.0654762	0.377707	0.104988	0.11825	SNP	11	168	0.87768	ENSG00000175727	ENSG00000175727	3.89	rs78501176
QTS000001	ftp://ftp.ebi.ac.uk/pub/databases/spot/eQTL/sumstats/QTS000001/QTD000016/QTD000016.all.tsv.gz	ENSG00000182782	12	122762322	A	C	chr12_122762322_A_C	11	0.0654762	0.321467	-0.249742	0.250087	SNP	11	168	0.87768	ENSG00000182782	ENSG00000182782	67.495	rs78501176
QTS000001	ftp://ftp.ebi.ac.uk/pub/databases/spot/eQTL/sumstats/QTS000001/QTD000016/QTD000016.all.tsv.gz	ENSG00000183955	12	122762322	A	C	chr12_122762322_A_C	11	0.0654762	0.738334	0.0716355	0.213577	SNP	11	168	0.87768	ENSG00000183955	ENSG00000183955	14.014	rs78501176
QTS000001	ftp://ftp.ebi.ac.uk/pub/databases/spot/eQTL/sumstats/QTS000001/QTD000016/QTD000016.all.tsv.gz	ENSG00000184209	12	122762322	A	C	chr12_122762322_A_C	11	0.0654762	0.139005	0.22429	0.149846	SNP	11	168	0.87768	ENSG00000184209	ENSG00000184209	5.086	rs78501176
QTS000001	ftp://ftp.ebi.ac.uk/pub/databases/spot/eQTL/sumstats/QTS000001/QTD000016/QTD000016.all.tsv.gz	ENSG00000184445	12	122762322	A	C	chr12_122762322_A_C	11	0.0654762	0.796698	-0.0752905	0.291124	SNP	11	168	0.87768	ENSG00000184445	ENSG00000184445	1.402	rs78501176
QTS000001	ftp://ftp.ebi.ac.uk/pub/databases/spot/eQTL/sumstats/QTS000001/QTD000016/QTD000016.all.tsv.gz	ENSG00000185344	12	122762322	A	C	chr12_122762322_A_C	11	0.0654762	0.944596	-0.0176311	0.252784	SNP	11	168	0.87768	ENSG00000185344	ENSG00000185344	2.744	rs78501176
QTS000001	ftp://ftp.ebi.ac.uk/pub/databases/spot/eQTL/sumstats/QTS000001/QTD000016/QTD000016.all.tsv.gz	ENSG00000188026	12	122762322	A	C	chr12_122762322_A_C	11	0.0654762	0.830598	-0.0467044	0.217485	SNP	11	168	0.87768	ENSG00000188026	ENSG00000188026	1.166	rs78501176
QTS000001	ftp://ftp.ebi.ac.uk/pub/databases/spot/eQTL/sumstats/QTS000001/QTD000016/QTD000016.all.tsv.gz	ENSG00000196917	12	122762322	A	C	chr12_122762322_A_C	11	0.0654762	0.90191	0.0209902	0.169682	SNP	11	168	0.87768	ENSG00000196917	ENSG00000196917	0.586	rs78501176
QTS000001	ftp://ftp.ebi.ac.uk/pub/databases/spot/eQTL/sumstats/QTS000001/QTD000016/QTD000016.all.tsv.gz	ENSG00000212694	12	122762322	A	C	chr12_122762322_A_C	11	0.0654762	0.578902	-0.129277	0.231833	SNP	11	168	0.87768	ENSG00000212694	ENSG00000212694	1.933	rs78501176
QTS000001	ftp://ftp.ebi.ac.uk/pub/databases/spot/eQTL/sumstats/QTS000001/QTD000016/QTD000016.all.tsv.gz	ENSG00000255398	12	122762322	A	C	chr12_122762322_A_C	11	0.0654762	0.939254	0.0181351	0.237103	SNP	11	168	0.87768	ENSG00000255398	ENSG00000255398	101.095	rs78501176
QTS000001	ftp://ftp.ebi.ac.uk/pub/databases/spot/eQTL/sumstats/QTS000001/QTD000016/QTD000016.all.tsv.gz	ENSG00000256092	12	122762322	A	C	chr12_122762322_A_C	11	0.0654762	0.981286	-0.00472414	0.200667	SNP	11	168	0.87768	ENSG00000256092	ENSG00000256092	0.697	rs78501176
QTS000001	ftp://ftp.ebi.ac.uk/pub/databases/spot/eQTL/sumstats/QTS000001/QTD000016/QTD000016.all.tsv.gz	ENSG00000256152	12	122762322	A	C	chr12_122762322_A_C	11	0.0654762	0.148755	0.379112	0.259618	SNP	11	168	0.87768	ENSG00000256152	ENSG00000256152	3.402	rs78501176
QTS000001	ftp://ftp.ebi.ac.uk/pub/databases/spot/eQTL/sumstats/QTS000001/QTD000016/QTD000016.all.tsv.gz	ENSG00000274292	12	122762322	A	C	chr12_122762322_A_C	11	0.0654762	0.365213	0.179879	0.197347	SNP	11	168	0.87768	ENSG00000274292	ENSG00000274292	0.833	rs78501176
QTS000001	ftp://ftp.ebi.ac.uk/pub/databases/spot/eQTL/sumstats/QTS000001/QTD000016/QTD000016.all.tsv.gz	ENSG00000033030	12	122762959	T	C	chr12_122762959_T_C	11	0.0654762	0.911632	0.0154972	0.139128	SNP	11	168	0.8753	ENSG00000033030	ENSG00000033030	7.115	rs3817095
QTS000001	ftp://ftp.ebi.ac.uk/pub/databases/spot/eQTL/sumstats/QTS000001/QTD000016/QTD000016.all.tsv.gz	ENSG00000051825	12	122762959	T	C	chr12_122762959_T_C	11	0.0654762	0.460925	-0.164451	0.221791	SNP	11	168	0.8753	ENSG00000051825	ENSG00000051825	0.664	rs3817095
QTS000001	ftp://ftp.ebi.ac.uk/pub/databases/spot/eQTL/sumstats/QTS000001/QTD000016/QTD000016.all.tsv.gz	ENSG00000086598	12	122762959	T	C	chr12_122762959_T_C	11	0.0654762	0.564764	0.111894	0.193398	SNP	11	168	0.8753	ENSG00000086598	ENSG00000086598	144.309	rs3817095
QTS000001	ftp://ftp.ebi.ac.uk/pub/databases/spot/eQTL/sumstats/QTS000001/QTD000016/QTD000016.all.tsv.gz	ENSG00000090975	12	122762959	T	C	chr12_122762959_T_C	11	0.0654762	0.111828	-0.320368	0.19891	SNP	11	168	0.8753	ENSG00000090975	ENSG00000090975	0.459	rs3817095
QTS000001	ftp://ftp.ebi.ac.uk/pub/databases/spot/eQTL/sumstats/QTS000001/QTD000016/QTD000016.all.tsv.gz	ENSG00000110801	12	122762959	T	C	chr12_122762959_T_C	11	0.0654762	0.709742	0.110946	0.296851	SNP	11	168	0.8753	ENSG00000110801	ENSG00000110801	2.421	rs3817095
QTS000001	ftp://ftp.ebi.ac.uk/pub/databases/spot/eQTL/sumstats/QTS000001/QTD000016/QTD000016.all.tsv.gz	ENSG00000110987	12	122762959	T	C	chr12_122762959_T_C	11	0.0654762	0.279639	-0.340598	0.312563	SNP	11	168	0.8753	ENSG00000110987	ENSG00000110987	0.578	rs3817095
QTS000001	ftp://ftp.ebi.ac.uk/pub/databases/spot/eQTL/sumstats/QTS000001/QTD000016/QTD000016.all.tsv.gz	ENSG00000111011	12	122762959	T	C	chr12_122762959_T_C	11	0.0654762	0.509607	0.171926	0.259357	SNP	11	168	0.8753	ENSG00000111011	ENSG00000111011	26.624	rs3817095
QTS000001	ftp://ftp.ebi.ac.uk/pub/databases/spot/eQTL/sumstats/QTS000001/QTD000016/QTD000016.all.tsv.gz	ENSG00000111328	12	122762959	T	C	chr12_122762959_T_C	11	0.0654762	0.412844	0.136515	0.165696	SNP	11	168	0.8753	ENSG00000111328	ENSG00000111328	13.302	rs3817095
QTS000001	ftp://ftp.ebi.ac.uk/pub/databases/spot/eQTL/sumstats/QTS000001/QTD000016/QTD000016.all.tsv.gz	ENSG00000111358	12	122762959	T	C	chr12_122762959_T_C	11	0.0654762	0.307137	-0.228999	0.222574	SNP	11	168	0.8753	ENSG00000111358	ENSG00000111358	13.098	rs3817095
QTS000001	ftp://ftp.ebi.ac.uk/pub/databases/spot/eQTL/sumstats/QTS000001/QTD000016/QTD000016.all.tsv.gz	ENSG00000111361	12	122762959	T	C	chr12_122762959_T_C	11	0.0654762	0.678963	0.0855195	0.205753	SNP	11	168	0.8753	ENSG00000111361	ENSG00000111361	7.404	rs3817095
QTS000001	ftp://ftp.ebi.ac.uk/pub/databases/spot/eQTL/sumstats/QTS000001/QTD000016/QTD000016.all.tsv.gz	ENSG00000111364	12	122762959	T	C	chr12_122762959_T_C	11	0.0654762	0.207881	-0.315134	0.247878	SNP	11	168	0.8753	ENSG00000111364	ENSG00000111364	1.052	rs3817095
QTS000001	ftp://ftp.ebi.ac.uk/pub/databases/spot/eQTL/sumstats/QTS000001/QTD000016/QTD000016.all.tsv.gz	ENSG00000130779	12	122762959	T	C	chr12_122762959_T_C	11	0.0654762	0.270068	-0.27963	0.251503	SNP	11	168	0.8753	ENSG00000130779	ENSG00000130779	15.534	rs3817095
QTS000001	ftp://ftp.ebi.ac.uk/pub/databases/spot/eQTL/sumstats/QTS000001/QTD000016/QTD000016.all.tsv.gz	ENSG00000130787	12	122762959	T	C	chr12_122762959_T_C	11	0.0654762	0.927388	0.0229634	0.251062	SNP	11	168	0.8753	ENSG00000130787	ENSG00000130787	30.906	rs3817095
QTS000001	ftp://ftp.ebi.ac.uk/pub/databases/spot/eQTL/sumstats/QTS000001/QTD000016/QTD000016.all.tsv.gz	ENSG00000130921	12	122762959	T	C	chr12_122762959_T_C	11	0.0654762	0.275827	0.255754	0.232832	SNP	11	168	0.8753	ENSG00000130921	ENSG00000130921	1.442	rs3817095
QTS000001	ftp://ftp.ebi.ac.uk/pub/databases/spot/eQTL/sumstats/QTS000001/QTD000016/QTD000016.all.tsv.gz	ENSG00000139697	12	122762959	T	C	chr12_122762959_T_C	11	0.0654762	0.35153	-0.215449	0.229697	SNP	11	168	0.8753	ENSG00000139697	ENSG00000139697	11.737	rs3817095
QTS000001	ftp://ftp.ebi.ac.uk/pub/databases/spot/eQTL/sumstats/QTS000001/QTD000016/QTD000016.all.tsv.gz	ENSG00000139718	12	122762959	T	C	chr12_122762959_T_C	11	0.0654762	0.895124	-0.0318382	0.240633	SNP	11	168	0.8753	ENSG00000139718	ENSG00000139718	33.655	rs3817095
QTS000001	ftp://ftp.ebi.ac.uk/pub/databases/spot/eQTL/sumstats/QTS000001/QTD000016/QTD000016.all.tsv.gz	ENSG00000139719	12	122762959	T	C	chr12_122762959_T_C	11	0.0654762	0.400289	-0.200412	0.236798	SNP	11	168	0.8753	ENSG00000139719	ENSG00000139719	2.865	rs3817095
QTS000001	ftp://ftp.ebi.ac.uk/pub/databases/spot/eQTL/sumstats/QTS000001/QTD000016/QTD000016.all.tsv.gz	ENSG00000139722	12	122762959	T	C	chr12_122762959_T_C	11	0.0654762	0.722716	-0.0794582	0.22302	SNP	11	168	0.8753	ENSG00000139722	ENSG00000139722	15.626	rs3817095
QTS000001	ftp://ftp.ebi.ac.uk/pub/databases/spot/eQTL/sumstats/QTS000001/QTD000016/QTD000016.all.tsv.gz	ENSG00000139725	12	122762959	T	C	chr12_122762959_T_C	11	0.0654762	0.121082	0.374806	0.23879	SNP	11	168	0.8753	ENSG00000139725	ENSG00000139725	37.956	rs3817095
QTS000001	ftp://ftp.ebi.ac.uk/pub/databases/spot/eQTL/sumstats/QTS000001/QTD000016/QTD000016.all.tsv.gz	ENSG00000139726	12	122762959	T	C	chr12_122762959_T_C	11	0.0654762	0.0557685	-0.42321	0.217514	SNP	11	168	0.8753	ENSG00000139726	ENSG00000139726	21.543	rs3817095
QTS000001	ftp://ftp.ebi.ac.uk/pub/databases/spot/eQTL/sumstats/QTS000001/QTD000016/QTD000016.all.tsv.gz	ENSG00000150977	12	122762959	T	C	chr12_122762959_T_C	11	0.0654762	0.724903	-0.0734809	0.207955	SNP	11	168	0.8753	ENSG00000150977	ENSG00000150977	245.793	rs3817095
QTS000001	ftp://ftp.ebi.ac.uk/pub/databases/spot/eQTL/sumstats/QTS000001/QTD000016/QTD000016.all.tsv.gz	ENSG00000158104	12	122762959	T	C	chr12_122762959_T_C	11	0.0654762	0.811493	-0.0528516	0.220752	SNP	11	168	0.8753	ENSG00000158104	ENSG00000158104	1.355	rs3817095
QTS000001	ftp://ftp.ebi.ac.uk/pub/databases/spot/eQTL/sumstats/QTS000001/QTD000016/QTD000016.all.tsv.gz	ENSG00000168778	12	122762959	T	C	chr12_122762959_T_C	11	0.0654762	0.799825	-0.0772115	0.303321	SNP	11	168	0.8753	ENSG00000168778	ENSG00000168778	1.63	rs3817095
QTS000001	ftp://ftp.ebi.ac.uk/pub/databases/spot/eQTL/sumstats/QTS000001/QTD000016/QTD000016.all.tsv.gz	ENSG00000175727	12	122762959	T	C	chr12_122762959_T_C	11	0.0654762	0.379181	0.104633	0.118218	SNP	11	168	0.8753	ENSG00000175727	ENSG00000175727	3.89	rs3817095
QTS000001	ftp://ftp.ebi.ac.uk/pub/databases/spot/eQTL/sumstats/QTS000001/QTD000016/QTD000016.all.tsv.gz	ENSG00000182782	12	122762959	T	C	chr12_122762959_T_C	11	0.0654762	0.322082	-0.24935	0.250014	SNP	11	168	0.8753	ENSG00000182782	ENSG00000182782	67.495	rs3817095
QTS000001	ftp://ftp.ebi.ac.uk/pub/databases/spot/eQTL/sumstats/QTS000001/QTD000016/QTD000016.all.tsv.gz	ENSG00000183955	12	122762959	T	C	chr12_122762959_T_C	11	0.0654762	0.738964	0.071435	0.213512	SNP	11	168	0.8753	ENSG00000183955	ENSG00000183955	14.014	rs3817095
QTS000001	ftp://ftp.ebi.ac.uk/pub/databases/spot/eQTL/sumstats/QTS000001/QTD000016/QTD000016.all.tsv.gz	ENSG00000184209	12	122762959	T	C	chr12_122762959_T_C	11	0.0654762	0.138562	0.224469	0.149795	SNP	11	168	0.8753	ENSG00000184209	ENSG00000184209	5.086	rs3817095
QTS000001	ftp://ftp.ebi.ac.uk/pub/databases/spot/eQTL/sumstats/QTS000001/QTD000016/QTD000016.all.tsv.gz	ENSG00000184445	12	122762959	T	C	chr12_122762959_T_C	11	0.0654762	0.798986	-0.0744023	0.291038	SNP	11	168	0.8753	ENSG00000184445	ENSG00000184445	1.402	rs3817095
QTS000001	ftp://ftp.ebi.ac.uk/pub/databases/spot/eQTL/sumstats/QTS000001/QTD000016/QTD000016.all.tsv.gz	ENSG00000185344	12	122762959	T	C	chr12_122762959_T_C	11	0.0654762	0.944248	-0.0177366	0.252707	SNP	11	168	0.8753	ENSG00000185344	ENSG00000185344	2.744	rs3817095
QTS000001	ftp://ftp.ebi.ac.uk/pub/databases/spot/eQTL/sumstats/QTS000001/QTD000016/QTD000016.all.tsv.gz	ENSG00000188026	12	122762959	T	C	chr12_122762959_T_C	11	0.0654762	0.828736	-0.0472108	0.217417	SNP	11	168	0.8753	ENSG00000188026	ENSG00000188026	1.166	rs3817095
QTS000001	ftp://ftp.ebi.ac.uk/pub/databases/spot/eQTL/sumstats/QTS000001/QTD000016/QTD000016.all.tsv.gz	ENSG00000196917	12	122762959	T	C	chr12_122762959_T_C	11	0.0654762	0.901425	0.021088	0.16963	SNP	11	168	0.8753	ENSG00000196917	ENSG00000196917	0.586	rs3817095
QTS000001	ftp://ftp.ebi.ac.uk/pub/databases/spot/eQTL/sumstats/QTS000001/QTD000016/QTD000016.all.tsv.gz	ENSG00000212694	12	122762959	T	C	chr12_122762959_T_C	11	0.0654762	0.578396	-0.129409	0.23176	SNP	11	168	0.8753	ENSG00000212694	ENSG00000212694	1.933	rs3817095
QTS000001	ftp://ftp.ebi.ac.uk/pub/databases/spot/eQTL/sumstats/QTS000001/QTD000016/QTD000016.all.tsv.gz	ENSG00000255398	12	122762959	T	C	chr12_122762959_T_C	11	0.0654762	0.93806	0.0184864	0.23703	SNP	11	168	0.8753	ENSG00000255398	ENSG00000255398	101.095	rs3817095
QTS000001	ftp://ftp.ebi.ac.uk/pub/databases/spot/eQTL/sumstats/QTS000001/QTD000016/QTD000016.all.tsv.gz	ENSG00000256092	12	122762959	T	C	chr12_122762959_T_C	11	0.0654762	0.979959	-0.0050575	0.200605	SNP	11	168	0.8753	ENSG00000256092	ENSG00000256092	0.697	rs3817095
QTS000001	ftp://ftp.ebi.ac.uk/pub/databases/spot/eQTL/sumstats/QTS000001/QTD000016/QTD000016.all.tsv.gz	ENSG00000256152	12	122762959	T	C	chr12_122762959_T_C	11	0.0654762	0.149386	0.378417	0.259551	SNP	11	168	0.8753	ENSG00000256152	ENSG00000256152	3.402	rs3817095
QTS000001	ftp://ftp.ebi.ac.uk/pub/databases/spot/eQTL/sumstats/QTS000001/QTD000016/QTD000016.all.tsv.gz	ENSG00000274292	12	122762959	T	C	chr12_122762959_T_C	11	0.0654762	0.366751	0.179251	0.197294	SNP	11	168	0.8753	ENSG00000274292	ENSG00000274292	0.833	rs3817095
QTS000001	ftp://ftp.ebi.ac.uk/pub/databases/spot/eQTL/sumstats/QTS000001/QTD000016/QTD000016.all.tsv.gz	ENSG00000033030	12	122763244	G	GA	chr12_122763244_G_GA	7	0.0416667	0.282593	0.189644	0.175115	INDEL	161	168	0.57771	ENSG00000033030	ENSG00000033030	7.115	rs11384734
QTS000001	ftp://ftp.ebi.ac.uk/pub/databases/spot/eQTL/sumstats/QTS000001/QTD000016/QTD000016.all.tsv.gz	ENSG00000051825	12	122763244	G	GA	chr12_122763244_G_GA	7	0.0416667	0.257607	0.319605	0.279986	INDEL	161	168	0.57771	ENSG00000051825	ENSG00000051825	0.664	rs11384734
QTS000001	ftp://ftp.ebi.ac.uk/pub/databases/spot/eQTL/sumstats/QTS000001/QTD000016/QTD000016.all.tsv.gz	ENSG00000086598	12	122763244	G	GA	chr12_122763244_G_GA	7	0.0416667	0.495229	0.168138	0.245222	INDEL	161	168	0.57771	ENSG00000086598	ENSG00000086598	144.309	rs11384734
QTS000001	ftp://ftp.ebi.ac.uk/pub/databases/spot/eQTL/sumstats/QTS000001/QTD000016/QTD000016.all.tsv.gz	ENSG00000090975	12	122763244	G	GA	chr12_122763244_G_GA	7	0.0416667	0.982736	-0.00558482	0.257158	INDEL	161	168	0.57771	ENSG00000090975	ENSG00000090975	0.459	rs11384734
QTS000001	ftp://ftp.ebi.ac.uk/pub/databases/spot/eQTL/sumstats/QTS000001/QTD000016/QTD000016.all.tsv.gz	ENSG00000110801	12	122763244	G	GA	chr12_122763244_G_GA	7	0.0416667	0.669302	-0.161558	0.376644	INDEL	161	168	0.57771	ENSG00000110801	ENSG00000110801	2.421	rs11384734
QTS000001	ftp://ftp.ebi.ac.uk/pub/databases/spot/eQTL/sumstats/QTS000001/QTD000016/QTD000016.all.tsv.gz	ENSG00000110987	12	122763244	G	GA	chr12_122763244_G_GA	7	0.0416667	0.902501	-0.0491892	0.400061	INDEL	161	168	0.57771	ENSG00000110987	ENSG00000110987	0.578	rs11384734
QTS000001	ftp://ftp.ebi.ac.uk/pub/databases/spot/eQTL/sumstats/QTS000001/QTD000016/QTD000016.all.tsv.gz	ENSG00000111011	12	122763244	G	GA	chr12_122763244_G_GA	7	0.0416667	0.37129	0.295447	0.328302	INDEL	161	168	0.57771	ENSG00000111011	ENSG00000111011	26.624	rs11384734
QTS000001	ftp://ftp.ebi.ac.uk/pub/databases/spot/eQTL/sumstats/QTS000001/QTD000016/QTD000016.all.tsv.gz	ENSG00000111328	12	122763244	G	GA	chr12_122763244_G_GA	7	0.0416667	0.71016	-0.0787857	0.211121	INDEL	161	168	0.57771	ENSG00000111328	ENSG00000111328	13.302	rs11384734
QTS000001	ftp://ftp.ebi.ac.uk/pub/databases/spot/eQTL/sumstats/QTS000001/QTD000016/QTD000016.all.tsv.gz	ENSG00000111358	12	122763244	G	GA	chr12_122763244_G_GA	7	0.0416667	0.566192	0.163691	0.283968	INDEL	161	168	0.57771	ENSG00000111358	ENSG00000111358	13.098	rs11384734
QTS000001	ftp://ftp.ebi.ac.uk/pub/databases/spot/eQTL/sumstats/QTS000001/QTD000016/QTD000016.all.tsv.gz	ENSG00000111361	12	122763244	G	GA	chr12_122763244_G_GA	7	0.0416667	0.605513	0.135404	0.260961	INDEL	161	168	0.57771	ENSG00000111361	ENSG00000111361	7.404	rs11384734
QTS000001	ftp://ftp.ebi.ac.uk/pub/databases/spot/eQTL/sumstats/QTS000001/QTD000016/QTD000016.all.tsv.gz	ENSG00000111364	12	122763244	G	GA	chr12_122763244_G_GA	7	0.0416667	0.347367	-0.299202	0.316227	INDEL	161	168	0.57771	ENSG00000111364	ENSG00000111364	1.052	rs11384734
QTS000001	ftp://ftp.ebi.ac.uk/pub/databases/spot/eQTL/sumstats/QTS000001/QTD000016/QTD000016.all.tsv.gz	ENSG00000130779	12	122763244	G	GA	chr12_122763244_G_GA	7	0.0416667	0.959114	-0.01657	0.322049	INDEL	161	168	0.57771	ENSG00000130779	ENSG00000130779	15.534	rs11384734
QTS000001	ftp://ftp.ebi.ac.uk/pub/databases/spot/eQTL/sumstats/QTS000001/QTD000016/QTD000016.all.tsv.gz	ENSG00000130787	12	122763244	G	GA	chr12_122763244_G_GA	7	0.0416667	0.266255	0.353958	0.315806	INDEL	161	168	0.57771	ENSG00000130787	ENSG00000130787	30.906	rs11384734
QTS000001	ftp://ftp.ebi.ac.uk/pub/databases/spot/eQTL/sumstats/QTS000001/QTD000016/QTD000016.all.tsv.gz	ENSG00000130921	12	122763244	G	GA	chr12_122763244_G_GA	7	0.0416667	0.579565	0.165558	0.297417	INDEL	161	168	0.57771	ENSG00000130921	ENSG00000130921	1.442	rs11384734
QTS000001	ftp://ftp.ebi.ac.uk/pub/databases/spot/eQTL/sumstats/QTS000001/QTD000016/QTD000016.all.tsv.gz	ENSG00000139697	12	122763244	G	GA	chr12_122763244_G_GA	7	0.0416667	0.953059	-0.0173326	0.293377	INDEL	161	168	0.57771	ENSG00000139697	ENSG00000139697	11.737	rs11384734
QTS000001	ftp://ftp.ebi.ac.uk/pub/databases/spot/eQTL/sumstats/QTS000001/QTD000016/QTD000016.all.tsv.gz	ENSG00000139718	12	122763244	G	GA	chr12_122763244_G_GA	7	0.0416667	0.238452	-0.359564	0.302368	INDEL	161	168	0.57771	ENSG00000139718	ENSG00000139718	33.655	rs11384734
QTS000001	ftp://ftp.ebi.ac.uk/pub/databases/spot/eQTL/sumstats/QTS000001/QTD000016/QTD000016.all.tsv.gz	ENSG00000139719	12	122763244	G	GA	chr12_122763244_G_GA	7	0.0416667	0.901567	-0.0374981	0.302067	INDEL	161	168	0.57771	ENSG00000139719	ENSG00000139719	2.865	rs11384734
QTS000001	ftp://ftp.ebi.ac.uk/pub/databases/spot/eQTL/sumstats/QTS000001/QTD000016/QTD000016.all.tsv.gz	ENSG00000139722	12	122763244	G	GA	chr12_122763244_G_GA	7	0.0416667	0.747337	0.0915683	0.283104	INDEL	161	168	0.57771	ENSG00000139722	ENSG00000139722	15.626	rs11384734
QTS000001	ftp://ftp.ebi.ac.uk/pub/databases/spot/eQTL/sumstats/QTS000001/QTD000016/QTD000016.all.tsv.gz	ENSG00000139725	12	122763244	G	GA	chr12_122763244_G_GA	7	0.0416667	0.563743	-0.178486	0.307687	INDEL	161	168	0.57771	ENSG00000139725	ENSG00000139725	37.956	rs11384734
QTS000001	ftp://ftp.ebi.ac.uk/pub/databases/spot/eQTL/sumstats/QTS000001/QTD000016/QTD000016.all.tsv.gz	ENSG00000139726	12	122763244	G	GA	chr12_122763244_G_GA	7	0.0416667	0.232037	0.338331	0.2806	INDEL	161	168	0.57771	ENSG00000139726	ENSG00000139726	21.543	rs11384734
QTS000001	ftp://ftp.ebi.ac.uk/pub/databases/spot/eQTL/sumstats/QTS000001/QTD000016/QTD000016.all.tsv.gz	ENSG00000150977	12	122763244	G	GA	chr12_122763244_G_GA	7	0.0416667	0.763582	0.0797208	0.264001	INDEL	161	168	0.57771	ENSG00000150977	ENSG00000150977	245.793	rs11384734
QTS000001	ftp://ftp.ebi.ac.uk/pub/databases/spot/eQTL/sumstats/QTS000001/QTD000016/QTD000016.all.tsv.gz	ENSG00000158104	12	122763244	G	GA	chr12_122763244_G_GA	7	0.0416667	0.787408	0.0758439	0.280147	INDEL	161	168	0.57771	ENSG00000158104	ENSG00000158104	1.355	rs11384734
QTS000001	ftp://ftp.ebi.ac.uk/pub/databases/spot/eQTL/sumstats/QTS000001/QTD000016/QTD000016.all.tsv.gz	ENSG00000168778	12	122763244	G	GA	chr12_122763244_G_GA	7	0.0416667	0.835991	-0.0800139	0.385036	INDEL	161	168	0.57771	ENSG00000168778	ENSG00000168778	1.63	rs11384734
QTS000001	ftp://ftp.ebi.ac.uk/pub/databases/spot/eQTL/sumstats/QTS000001/QTD000016/QTD000016.all.tsv.gz	ENSG00000175727	12	122763244	G	GA	chr12_122763244_G_GA	7	0.0416667	0.874056	-0.0240022	0.150864	INDEL	161	168	0.57771	ENSG00000175727	ENSG00000175727	3.89	rs11384734
QTS000001	ftp://ftp.ebi.ac.uk/pub/databases/spot/eQTL/sumstats/QTS000001/QTD000016/QTD000016.all.tsv.gz	ENSG00000182782	12	122763244	G	GA	chr12_122763244_G_GA	7	0.0416667	0.58296	0.175924	0.318896	INDEL	161	168	0.57771	ENSG00000182782	ENSG00000182782	67.495	rs11384734
QTS000001	ftp://ftp.ebi.ac.uk/pub/databases/spot/eQTL/sumstats/QTS000001/QTD000016/QTD000016.all.tsv.gz	ENSG00000183955	12	122763244	G	GA	chr12_122763244_G_GA	7	0.0416667	0.711361	-0.10067	0.270939	INDEL	161	168	0.57771	ENSG00000183955	ENSG00000183955	14.014	rs11384734
QTS000001	ftp://ftp.ebi.ac.uk/pub/databases/spot/eQTL/sumstats/QTS000001/QTD000016/QTD000016.all.tsv.gz	ENSG00000184209	12	122763244	G	GA	chr12_122763244_G_GA	7	0.0416667	0.314868	0.194154	0.19177	INDEL	161	168	0.57771	ENSG00000184209	ENSG00000184209	5.086	rs11384734
QTS000001	ftp://ftp.ebi.ac.uk/pub/databases/spot/eQTL/sumstats/QTS000001/QTD000016/QTD000016.all.tsv.gz	ENSG00000184445	12	122763244	G	GA	chr12_122763244_G_GA	7	0.0416667	0.463073	0.271632	0.368111	INDEL	161	168	0.57771	ENSG00000184445	ENSG00000184445	1.402	rs11384734
QTS000001	ftp://ftp.ebi.ac.uk/pub/databases/spot/eQTL/sumstats/QTS000001/QTD000016/QTD000016.all.tsv.gz	ENSG00000185344	12	122763244	G	GA	chr12_122763244_G_GA	7	0.0416667	0.895356	0.0423382	0.320707	INDEL	161	168	0.57771	ENSG00000185344	ENSG00000185344	2.744	rs11384734
QTS000001	ftp://ftp.ebi.ac.uk/pub/databases/spot/eQTL/sumstats/QTS000001/QTD000016/QTD000016.all.tsv.gz	ENSG00000188026	12	122763244	G	GA	chr12_122763244_G_GA	7	0.0416667	0.8552	-0.0505505	0.275973	INDEL	161	168	0.57771	ENSG00000188026	ENSG00000188026	1.166	rs11384734
QTS000001	ftp://ftp.ebi.ac.uk/pub/databases/spot/eQTL/sumstats/QTS000001/QTD000016/QTD000016.all.tsv.gz	ENSG00000196917	12	122763244	G	GA	chr12_122763244_G_GA	7	0.0416667	0.475305	0.153982	0.214519	INDEL	161	168	0.57771	ENSG00000196917	ENSG00000196917	0.586	rs11384734
QTS000001	ftp://ftp.ebi.ac.uk/pub/databases/spot/eQTL/sumstats/QTS000001/QTD000016/QTD000016.all.tsv.gz	ENSG00000212694	12	122763244	G	GA	chr12_122763244_G_GA	7	0.0416667	0.476507	0.21026	0.293726	INDEL	161	168	0.57771	ENSG00000212694	ENSG00000212694	1.933	rs11384734
QTS000001	ftp://ftp.ebi.ac.uk/pub/databases/spot/eQTL/sumstats/QTS000001/QTD000016/QTD000016.all.tsv.gz	ENSG00000255398	12	122763244	G	GA	chr12_122763244_G_GA	7	0.0416667	0.402082	0.252355	0.299315	INDEL	161	168	0.57771	ENSG00000255398	ENSG00000255398	101.095	rs11384734
QTS000001	ftp://ftp.ebi.ac.uk/pub/databases/spot/eQTL/sumstats/QTS000001/QTD000016/QTD000016.all.tsv.gz	ENSG00000256092	12	122763244	G	GA	chr12_122763244_G_GA	7	0.0416667	0.913204	0.0278514	0.254588	INDEL	161	168	0.57771	ENSG00000256092	ENSG00000256092	0.697	rs11384734
QTS000001	ftp://ftp.ebi.ac.uk/pub/databases/spot/eQTL/sumstats/QTS000001/QTD000016/QTD000016.all.tsv.gz	ENSG00000256152	12	122763244	G	GA	chr12_122763244_G_GA	7	0.0416667	0.764743	0.10042	0.33424	INDEL	161	168	0.57771	ENSG00000256152	ENSG00000256152	3.402	rs11384734
QTS000001	ftp://ftp.ebi.ac.uk/pub/databases/spot/eQTL/sumstats/QTS000001/QTD000016/QTD000016.all.tsv.gz	ENSG00000274292	12	122763244	G	GA	chr12_122763244_G_GA	7	0.0416667	0.437084	0.196036	0.250792	INDEL	161	168	0.57771	ENSG00000274292	ENSG00000274292	0.833	rs11384734
QTS000001	ftp://ftp.ebi.ac.uk/pub/databases/spot/eQTL/sumstats/QTS000001/QTD000016/QTD000016.all.tsv.gz	ENSG00000033030	12	122763398	CA	C	chr12_122763398_CA_C	16	0.0952381	0.538294	0.0750453	0.121338	INDEL	153	168	0.54039	ENSG00000033030	ENSG00000033030	7.115	rs11286951
QTS000001	ftp://ftp.ebi.ac.uk/pub/databases/spot/eQTL/sumstats/QTS000001/QTD000016/QTD000016.all.tsv.gz	ENSG00000033030	12	122763398	CA	C	chr12_122763398_CA_C	16	0.0952381	0.538294	0.0750453	0.121338	INDEL	153	168	0.54039	ENSG00000033030	ENSG00000033030	7.115	rs796154798
QTS000001	ftp://ftp.ebi.ac.uk/pub/databases/spot/eQTL/sumstats/QTS000001/QTD000016/QTD000016.all.tsv.gz	ENSG00000051825	12	122763398	CA	C	chr12_122763398_CA_C	16	0.0952381	0.128853	0.2943	0.19147	INDEL	153	168	0.54039	ENSG00000051825	ENSG00000051825	0.664	rs11286951
QTS000001	ftp://ftp.ebi.ac.uk/pub/databases/spot/eQTL/sumstats/QTS000001/QTD000016/QTD000016.all.tsv.gz	ENSG00000051825	12	122763398	CA	C	chr12_122763398_CA_C	16	0.0952381	0.128853	0.2943	0.19147	INDEL	153	168	0.54039	ENSG00000051825	ENSG00000051825	0.664	rs796154798
QTS000001	ftp://ftp.ebi.ac.uk/pub/databases/spot/eQTL/sumstats/QTS000001/QTD000016/QTD000016.all.tsv.gz	ENSG00000086598	12	122763398	CA	C	chr12_122763398_CA_C	16	0.0952381	0.914258	0.0183186	0.169516	INDEL	153	168	0.54039	ENSG00000086598	ENSG00000086598	144.309	rs11286951
QTS000001	ftp://ftp.ebi.ac.uk/pub/databases/spot/eQTL/sumstats/QTS000001/QTD000016/QTD000016.all.tsv.gz	ENSG00000086598	12	122763398	CA	C	chr12_122763398_CA_C	16	0.0952381	0.914258	0.0183186	0.169516	INDEL	153	168	0.54039	ENSG00000086598	ENSG00000086598	144.309	rs796154798
QTS000001	ftp://ftp.ebi.ac.uk/pub/databases/spot/eQTL/sumstats/QTS000001/QTD000016/QTD000016.all.tsv.gz	ENSG00000090975	12	122763398	CA	C	chr12_122763398_CA_C	16	0.0952381	0.0979865	0.291323	0.173674	INDEL	153	168	0.54039	ENSG00000090975	ENSG00000090975	0.459	rs11286951
QTS000001	ftp://ftp.ebi.ac.uk/pub/databases/spot/eQTL/sumstats/QTS000001/QTD000016/QTD000016.all.tsv.gz	ENSG00000090975	12	122763398	CA	C	chr12_122763398_CA_C	16	0.0952381	0.0979865	0.291323	0.173674	INDEL	153	168	0.54039	ENSG00000090975	ENSG00000090975	0.459	rs796154798
QTS000001	ftp://ftp.ebi.ac.uk/pub/databases/spot/eQTL/sumstats/QTS000001/QTD000016/QTD000016.all.tsv.gz	ENSG00000110801	12	122763398	CA	C	chr12_122763398_CA_C	16	0.0952381	0.794362	-0.0679588	0.25972	INDEL	153	168	0.54039	ENSG00000110801	ENSG00000110801	2.421	rs11286951
QTS000001	ftp://ftp.ebi.ac.uk/pub/databases/spot/eQTL/sumstats/QTS000001/QTD000016/QTD000016.all.tsv.gz	ENSG00000110801	12	122763398	CA	C	chr12_122763398_CA_C	16	0.0952381	0.794362	-0.0679588	0.25972	INDEL	153	168	0.54039	ENSG00000110801	ENSG00000110801	2.421	rs796154798
QTS000001	ftp://ftp.ebi.ac.uk/pub/databases/spot/eQTL/sumstats/QTS000001/QTD000016/QTD000016.all.tsv.gz	ENSG00000110987	12	122763398	CA	C	chr12_122763398_CA_C	16	0.0952381	0.369914	0.247343	0.274055	INDEL	153	168	0.54039	ENSG00000110987	ENSG00000110987	0.578	rs11286951
QTS000001	ftp://ftp.ebi.ac.uk/pub/databases/spot/eQTL/sumstats/QTS000001/QTD000016/QTD000016.all.tsv.gz	ENSG00000110987	12	122763398	CA	C	chr12_122763398_CA_C	16	0.0952381	0.369914	0.247343	0.274055	INDEL	153	168	0.54039	ENSG00000110987	ENSG00000110987	0.578	rs796154798
QTS000001	ftp://ftp.ebi.ac.uk/pub/databases/spot/eQTL/sumstats/QTS000001/QTD000016/QTD000016.all.tsv.gz	ENSG00000111011	12	122763398	CA	C	chr12_122763398_CA_C	16	0.0952381	0.695949	0.0891867	0.227266	INDEL	153	168	0.54039	ENSG00000111011	ENSG00000111011	26.624	rs11286951
QTS000001	ftp://ftp.ebi.ac.uk/pub/databases/spot/eQTL/sumstats/QTS000001/QTD000016/QTD000016.all.tsv.gz	ENSG00000111011	12	122763398	CA	C	chr12_122763398_CA_C	16	0.0952381	0.695949	0.0891867	0.227266	INDEL	153	168	0.54039	ENSG00000111011	ENSG00000111011	26.624	rs796154798
QTS000001	ftp://ftp.ebi.ac.uk/pub/databases/spot/eQTL/sumstats/QTS000001/QTD000016/QTD000016.all.tsv.gz	ENSG00000111328	12	122763398	CA	C	chr12_122763398_CA_C	16	0.0952381	0.356923	-0.13421	0.144708	INDEL	153	168	0.54039	ENSG00000111328	ENSG00000111328	13.302	rs11286951
QTS000001	ftp://ftp.ebi.ac.uk/pub/databases/spot/eQTL/sumstats/QTS000001/QTD000016/QTD000016.all.tsv.gz	ENSG00000111328	12	122763398	CA	C	chr12_122763398_CA_C	16	0.0952381	0.356923	-0.13421	0.144708	INDEL	153	168	0.54039	ENSG00000111328	ENSG00000111328	13.302	rs796154798
QTS000001	ftp://ftp.ebi.ac.uk/pub/databases/spot/eQTL/sumstats/QTS000001/QTD000016/QTD000016.all.tsv.gz	ENSG00000111358	12	122763398	CA	C	chr12_122763398_CA_C	16	0.0952381	0.536524	0.121489	0.195575	INDEL	153	168	0.54039	ENSG00000111358	ENSG00000111358	13.098	rs11286951
QTS000001	ftp://ftp.ebi.ac.uk/pub/databases/spot/eQTL/sumstats/QTS000001/QTD000016/QTD000016.all.tsv.gz	ENSG00000111358	12	122763398	CA	C	chr12_122763398_CA_C	16	0.0952381	0.536524	0.121489	0.195575	INDEL	153	168	0.54039	ENSG00000111358	ENSG00000111358	13.098	rs796154798
QTS000001	ftp://ftp.ebi.ac.uk/pub/databases/spot/eQTL/sumstats/QTS000001/QTD000016/QTD000016.all.tsv.gz	ENSG00000111361	12	122763398	CA	C	chr12_122763398_CA_C	16	0.0952381	0.621481	-0.0891928	0.179829	INDEL	153	168	0.54039	ENSG00000111361	ENSG00000111361	7.404	rs11286951
QTS000001	ftp://ftp.ebi.ac.uk/pub/databases/spot/eQTL/sumstats/QTS000001/QTD000016/QTD000016.all.tsv.gz	ENSG00000111361	12	122763398	CA	C	chr12_122763398_CA_C	16	0.0952381	0.621481	-0.0891928	0.179829	INDEL	153	168	0.54039	ENSG00000111361	ENSG00000111361	7.404	rs796154798
QTS000001	ftp://ftp.ebi.ac.uk/pub/databases/spot/eQTL/sumstats/QTS000001/QTD000016/QTD000016.all.tsv.gz	ENSG00000111364	12	122763398	CA	C	chr12_122763398_CA_C	16	0.0952381	0.758395	0.0676712	0.219134	INDEL	153	168	0.54039	ENSG00000111364	ENSG00000111364	1.052	rs11286951
QTS000001	ftp://ftp.ebi.ac.uk/pub/databases/spot/eQTL/sumstats/QTS000001/QTD000016/QTD000016.all.tsv.gz	ENSG00000111364	12	122763398	CA	C	chr12_122763398_CA_C	16	0.0952381	0.758395	0.0676712	0.219134	INDEL	153	168	0.54039	ENSG00000111364	ENSG00000111364	1.052	rs796154798
QTS000001	ftp://ftp.ebi.ac.uk/pub/databases/spot/eQTL/sumstats/QTS000001/QTD000016/QTD000016.all.tsv.gz	ENSG00000130779	12	122763398	CA	C	chr12_122763398_CA_C	16	0.0952381	0.265591	0.246805	0.219894	INDEL	153	168	0.54039	ENSG00000130779	ENSG00000130779	15.534	rs11286951
QTS000001	ftp://ftp.ebi.ac.uk/pub/databases/spot/eQTL/sumstats/QTS000001/QTD000016/QTD000016.all.tsv.gz	ENSG00000130779	12	122763398	CA	C	chr12_122763398_CA_C	16	0.0952381	0.265591	0.246805	0.219894	INDEL	153	168	0.54039	ENSG00000130779	ENSG00000130779	15.534	rs796154798
QTS000001	ftp://ftp.ebi.ac.uk/pub/databases/spot/eQTL/sumstats/QTS000001/QTD000016/QTD000016.all.tsv.gz	ENSG00000130787	12	122763398	CA	C	chr12_122763398_CA_C	16	0.0952381	0.166814	0.30253	0.216517	INDEL	153	168	0.54039	ENSG00000130787	ENSG00000130787	30.906	rs11286951
QTS000001	ftp://ftp.ebi.ac.uk/pub/databases/spot/eQTL/sumstats/QTS000001/QTD000016/QTD000016.all.tsv.gz	ENSG00000130787	12	122763398	CA	C	chr12_122763398_CA_C	16	0.0952381	0.166814	0.30253	0.216517	INDEL	153	168	0.54039	ENSG00000130787	ENSG00000130787	30.906	rs796154798
QTS000001	ftp://ftp.ebi.ac.uk/pub/databases/spot/eQTL/sumstats/QTS000001/QTD000016/QTD000016.all.tsv.gz	ENSG00000130921	12	122763398	CA	C	chr12_122763398_CA_C	16	0.0952381	0.951735	0.012476	0.205371	INDEL	153	168	0.54039	ENSG00000130921	ENSG00000130921	1.442	rs11286951
QTS000001	ftp://ftp.ebi.ac.uk/pub/databases/spot/eQTL/sumstats/QTS000001/QTD000016/QTD000016.all.tsv.gz	ENSG00000130921	12	122763398	CA	C	chr12_122763398_CA_C	16	0.0952381	0.951735	0.012476	0.205371	INDEL	153	168	0.54039	ENSG00000130921	ENSG00000130921	1.442	rs796154798
QTS000001	ftp://ftp.ebi.ac.uk/pub/databases/spot/eQTL/sumstats/QTS000001/QTD000016/QTD000016.all.tsv.gz	ENSG00000139697	12	122763398	CA	C	chr12_122763398_CA_C	16	0.0952381	0.664108	0.0880363	0.201861	INDEL	153	168	0.54039	ENSG00000139697	ENSG00000139697	11.737	rs11286951
QTS000001	ftp://ftp.ebi.ac.uk/pub/databases/spot/eQTL/sumstats/QTS000001/QTD000016/QTD000016.all.tsv.gz	ENSG00000139697	12	122763398	CA	C	chr12_122763398_CA_C	16	0.0952381	0.664108	0.0880363	0.201861	INDEL	153	168	0.54039	ENSG00000139697	ENSG00000139697	11.737	rs796154798
QTS000001	ftp://ftp.ebi.ac.uk/pub/databases/spot/eQTL/sumstats/QTS000001/QTD000016/QTD000016.all.tsv.gz	ENSG00000139718	12	122763398	CA	C	chr12_122763398_CA_C	16	0.0952381	0.832403	-0.0446903	0.210383	INDEL	153	168	0.54039	ENSG00000139718	ENSG00000139718	33.655	rs11286951
QTS000001	ftp://ftp.ebi.ac.uk/pub/databases/spot/eQTL/sumstats/QTS000001/QTD000016/QTD000016.all.tsv.gz	ENSG00000139718	12	122763398	CA	C	chr12_122763398_CA_C	16	0.0952381	0.832403	-0.0446903	0.210383	INDEL	153	168	0.54039	ENSG00000139718	ENSG00000139718	33.655	rs796154798
QTS000001	ftp://ftp.ebi.ac.uk/pub/databases/spot/eQTL/sumstats/QTS000001/QTD000016/QTD000016.all.tsv.gz	ENSG00000139719	12	122763398	CA	C	chr12_122763398_CA_C	16	0.0952381	0.55674	0.122613	0.20762	INDEL	153	168	0.54039	ENSG00000139719	ENSG00000139719	2.865	rs11286951
QTS000001	ftp://ftp.ebi.ac.uk/pub/databases/spot/eQTL/sumstats/QTS000001/QTD000016/QTD000016.all.tsv.gz	ENSG00000139719	12	122763398	CA	C	chr12_122763398_CA_C	16	0.0952381	0.55674	0.122613	0.20762	INDEL	153	168	0.54039	ENSG00000139719	ENSG00000139719	2.865	rs796154798
QTS000001	ftp://ftp.ebi.ac.uk/pub/databases/spot/eQTL/sumstats/QTS000001/QTD000016/QTD000016.all.tsv.gz	ENSG00000139722	12	122763398	CA	C	chr12_122763398_CA_C	16	0.0952381	0.6654	0.084668	0.194937	INDEL	153	168	0.54039	ENSG00000139722	ENSG00000139722	15.626	rs11286951
QTS000001	ftp://ftp.ebi.ac.uk/pub/databases/spot/eQTL/sumstats/QTS000001/QTD000016/QTD000016.all.tsv.gz	ENSG00000139722	12	122763398	CA	C	chr12_122763398_CA_C	16	0.0952381	0.6654	0.084668	0.194937	INDEL	153	168	0.54039	ENSG00000139722	ENSG00000139722	15.626	rs796154798
QTS000001	ftp://ftp.ebi.ac.uk/pub/databases/spot/eQTL/sumstats/QTS000001/QTD000016/QTD000016.all.tsv.gz	ENSG00000139725	12	122763398	CA	C	chr12_122763398_CA_C	16	0.0952381	0.263831	-0.237233	0.210581	INDEL	153	168	0.54039	ENSG00000139725	ENSG00000139725	37.956	rs11286951
QTS000001	ftp://ftp.ebi.ac.uk/pub/databases/spot/eQTL/sumstats/QTS000001/QTD000016/QTD000016.all.tsv.gz	ENSG00000139725	12	122763398	CA	C	chr12_122763398_CA_C	16	0.0952381	0.263831	-0.237233	0.210581	INDEL	153	168	0.54039	ENSG00000139725	ENSG00000139725	37.956	rs796154798
QTS000001	ftp://ftp.ebi.ac.uk/pub/databases/spot/eQTL/sumstats/QTS000001/QTD000016/QTD000016.all.tsv.gz	ENSG00000139726	12	122763398	CA	C	chr12_122763398_CA_C	16	0.0952381	0.0350314	0.406685	0.189122	INDEL	153	168	0.54039	ENSG00000139726	ENSG00000139726	21.543	rs11286951
QTS000001	ftp://ftp.ebi.ac.uk/pub/databases/spot/eQTL/sumstats/QTS000001/QTD000016/QTD000016.all.tsv.gz	ENSG00000139726	12	122763398	CA	C	chr12_122763398_CA_C	16	0.0952381	0.0350314	0.406685	0.189122	INDEL	153	168	0.54039	ENSG00000139726	ENSG00000139726	21.543	rs796154798
QTS000001	ftp://ftp.ebi.ac.uk/pub/databases/spot/eQTL/sumstats/QTS000001/QTD000016/QTD000016.all.tsv.gz	ENSG00000150977	12	122763398	CA	C	chr12_122763398_CA_C	16	0.0952381	0.85667	0.0329899	0.181971	INDEL	153	168	0.54039	ENSG00000150977	ENSG00000150977	245.793	rs11286951
QTS000001	ftp://ftp.ebi.ac.uk/pub/databases/spot/eQTL/sumstats/QTS000001/QTD000016/QTD000016.all.tsv.gz	ENSG00000150977	12	122763398	CA	C	chr12_122763398_CA_C	16	0.0952381	0.85667	0.0329899	0.181971	INDEL	153	168	0.54039	ENSG00000150977	ENSG00000150977	245.793	rs796154798
QTS000001	ftp://ftp.ebi.ac.uk/pub/databases/spot/eQTL/sumstats/QTS000001/QTD000016/QTD000016.all.tsv.gz	ENSG00000158104	12	122763398	CA	C	chr12_122763398_CA_C	16	0.0952381	0.805149	0.0478031	0.193035	INDEL	153	168	0.54039	ENSG00000158104	ENSG00000158104	1.355	rs11286951
QTS000001	ftp://ftp.ebi.ac.uk/pub/databases/spot/eQTL/sumstats/QTS000001/QTD000016/QTD000016.all.tsv.gz	ENSG00000158104	12	122763398	CA	C	chr12_122763398_CA_C	16	0.0952381	0.805149	0.0478031	0.193035	INDEL	153	168	0.54039	ENSG00000158104	ENSG00000158104	1.355	rs796154798
QTS000001	ftp://ftp.ebi.ac.uk/pub/databases/spot/eQTL/sumstats/QTS000001/QTD000016/QTD000016.all.tsv.gz	ENSG00000168778	12	122763398	CA	C	chr12_122763398_CA_C	16	0.0952381	0.785757	0.072376	0.265226	INDEL	153	168	0.54039	ENSG00000168778	ENSG00000168778	1.63	rs11286951
QTS000001	ftp://ftp.ebi.ac.uk/pub/databases/spot/eQTL/sumstats/QTS000001/QTD000016/QTD000016.all.tsv.gz	ENSG00000168778	12	122763398	CA	C	chr12_122763398_CA_C	16	0.0952381	0.785757	0.072376	0.265226	INDEL	153	168	0.54039	ENSG00000168778	ENSG00000168778	1.63	rs796154798
QTS000001	ftp://ftp.ebi.ac.uk/pub/databases/spot/eQTL/sumstats/QTS000001/QTD000016/QTD000016.all.tsv.gz	ENSG00000175727	12	122763398	CA	C	chr12_122763398_CA_C	16	0.0952381	0.260938	-0.116757	0.103008	INDEL	153	168	0.54039	ENSG00000175727	ENSG00000175727	3.89	rs11286951
QTS000001	ftp://ftp.ebi.ac.uk/pub/databases/spot/eQTL/sumstats/QTS000001/QTD000016/QTD000016.all.tsv.gz	ENSG00000175727	12	122763398	CA	C	chr12_122763398_CA_C	16	0.0952381	0.260938	-0.116757	0.103008	INDEL	153	168	0.54039	ENSG00000175727	ENSG00000175727	3.89	rs796154798
QTS000001	ftp://ftp.ebi.ac.uk/pub/databases/spot/eQTL/sumstats/QTS000001/QTD000016/QTD000016.all.tsv.gz	ENSG00000182782	12	122763398	CA	C	chr12_122763398_CA_C	16	0.0952381	0.111174	0.348799	0.216159	INDEL	153	168	0.54039	ENSG00000182782	ENSG00000182782	67.495	rs11286951
QTS000001	ftp://ftp.ebi.ac.uk/pub/databases/spot/eQTL/sumstats/QTS000001/QTD000016/QTD000016.all.tsv.gz	ENSG00000182782	12	122763398	CA	C	chr12_122763398_CA_C	16	0.0952381	0.111174	0.348799	0.216159	INDEL	153	168	0.54039	ENSG00000182782	ENSG00000182782	67.495	rs796154798
QTS000001	ftp://ftp.ebi.ac.uk/pub/databases/spot/eQTL/sumstats/QTS000001/QTD000016/QTD000016.all.tsv.gz	ENSG00000183955	12	122763398	CA	C	chr12_122763398_CA_C	16	0.0952381	0.713611	-0.068795	0.186677	INDEL	153	168	0.54039	ENSG00000183955	ENSG00000183955	14.014	rs11286951
QTS000001	ftp://ftp.ebi.ac.uk/pub/databases/spot/eQTL/sumstats/QTS000001/QTD000016/QTD000016.all.tsv.gz	ENSG00000183955	12	122763398	CA	C	chr12_122763398_CA_C	16	0.0952381	0.713611	-0.068795	0.186677	INDEL	153	168	0.54039	ENSG00000183955	ENSG00000183955	14.014	rs796154798
QTS000001	ftp://ftp.ebi.ac.uk/pub/databases/spot/eQTL/sumstats/QTS000001/QTD000016/QTD000016.all.tsv.gz	ENSG00000184209	12	122763398	CA	C	chr12_122763398_CA_C	16	0.0952381	0.452352	-0.100185	0.132557	INDEL	153	168	0.54039	ENSG00000184209	ENSG00000184209	5.086	rs11286951
QTS000001	ftp://ftp.ebi.ac.uk/pub/databases/spot/eQTL/sumstats/QTS000001/QTD000016/QTD000016.all.tsv.gz	ENSG00000184209	12	122763398	CA	C	chr12_122763398_CA_C	16	0.0952381	0.452352	-0.100185	0.132557	INDEL	153	168	0.54039	ENSG00000184209	ENSG00000184209	5.086	rs796154798
QTS000001	ftp://ftp.ebi.ac.uk/pub/databases/spot/eQTL/sumstats/QTS000001/QTD000016/QTD000016.all.tsv.gz	ENSG00000184445	12	122763398	CA	C	chr12_122763398_CA_C	16	0.0952381	0.392809	0.217793	0.25327	INDEL	153	168	0.54039	ENSG00000184445	ENSG00000184445	1.402	rs11286951
QTS000001	ftp://ftp.ebi.ac.uk/pub/databases/spot/eQTL/sumstats/QTS000001/QTD000016/QTD000016.all.tsv.gz	ENSG00000184445	12	122763398	CA	C	chr12_122763398_CA_C	16	0.0952381	0.392809	0.217793	0.25327	INDEL	153	168	0.54039	ENSG00000184445	ENSG00000184445	1.402	rs796154798
QTS000001	ftp://ftp.ebi.ac.uk/pub/databases/spot/eQTL/sumstats/QTS000001/QTD000016/QTD000016.all.tsv.gz	ENSG00000185344	12	122763398	CA	C	chr12_122763398_CA_C	16	0.0952381	0.732361	-0.0758181	0.220803	INDEL	153	168	0.54039	ENSG00000185344	ENSG00000185344	2.744	rs11286951
QTS000001	ftp://ftp.ebi.ac.uk/pub/databases/spot/eQTL/sumstats/QTS000001/QTD000016/QTD000016.all.tsv.gz	ENSG00000185344	12	122763398	CA	C	chr12_122763398_CA_C	16	0.0952381	0.732361	-0.0758181	0.220803	INDEL	153	168	0.54039	ENSG00000185344	ENSG00000185344	2.744	rs796154798
QTS000001	ftp://ftp.ebi.ac.uk/pub/databases/spot/eQTL/sumstats/QTS000001/QTD000016/QTD000016.all.tsv.gz	ENSG00000188026	12	122763398	CA	C	chr12_122763398_CA_C	16	0.0952381	0.822628	0.0427808	0.190119	INDEL	153	168	0.54039	ENSG00000188026	ENSG00000188026	1.166	rs11286951
QTS000001	ftp://ftp.ebi.ac.uk/pub/databases/spot/eQTL/sumstats/QTS000001/QTD000016/QTD000016.all.tsv.gz	ENSG00000188026	12	122763398	CA	C	chr12_122763398_CA_C	16	0.0952381	0.822628	0.0427808	0.190119	INDEL	153	168	0.54039	ENSG00000188026	ENSG00000188026	1.166	rs796154798
QTS000001	ftp://ftp.ebi.ac.uk/pub/databases/spot/eQTL/sumstats/QTS000001/QTD000016/QTD000016.all.tsv.gz	ENSG00000196917	12	122763398	CA	C	chr12_122763398_CA_C	16	0.0952381	0.788386	0.0399528	0.148274	INDEL	153	168	0.54039	ENSG00000196917	ENSG00000196917	0.586	rs11286951
QTS000001	ftp://ftp.ebi.ac.uk/pub/databases/spot/eQTL/sumstats/QTS000001/QTD000016/QTD000016.all.tsv.gz	ENSG00000196917	12	122763398	CA	C	chr12_122763398_CA_C	16	0.0952381	0.788386	0.0399528	0.148274	INDEL	153	168	0.54039	ENSG00000196917	ENSG00000196917	0.586	rs796154798
QTS000001	ftp://ftp.ebi.ac.uk/pub/databases/spot/eQTL/sumstats/QTS000001/QTD000016/QTD000016.all.tsv.gz	ENSG00000212694	12	122763398	CA	C	chr12_122763398_CA_C	16	0.0952381	0.466907	0.148027	0.202341	INDEL	153	168	0.54039	ENSG00000212694	ENSG00000212694	1.933	rs11286951
QTS000001	ftp://ftp.ebi.ac.uk/pub/databases/spot/eQTL/sumstats/QTS000001/QTD000016/QTD000016.all.tsv.gz	ENSG00000212694	12	122763398	CA	C	chr12_122763398_CA_C	16	0.0952381	0.466907	0.148027	0.202341	INDEL	153	168	0.54039	ENSG00000212694	ENSG00000212694	1.933	rs796154798
QTS000001	ftp://ftp.ebi.ac.uk/pub/databases/spot/eQTL/sumstats/QTS000001/QTD000016/QTD000016.all.tsv.gz	ENSG00000255398	12	122763398	CA	C	chr12_122763398_CA_C	16	0.0952381	0.50919	0.137107	0.206626	INDEL	153	168	0.54039	ENSG00000255398	ENSG00000255398	101.095	rs11286951
QTS000001	ftp://ftp.ebi.ac.uk/pub/databases/spot/eQTL/sumstats/QTS000001/QTD000016/QTD000016.all.tsv.gz	ENSG00000255398	12	122763398	CA	C	chr12_122763398_CA_C	16	0.0952381	0.50919	0.137107	0.206626	INDEL	153	168	0.54039	ENSG00000255398	ENSG00000255398	101.095	rs796154798
QTS000001	ftp://ftp.ebi.ac.uk/pub/databases/spot/eQTL/sumstats/QTS000001/QTD000016/QTD000016.all.tsv.gz	ENSG00000256092	12	122763398	CA	C	chr12_122763398_CA_C	16	0.0952381	0.901343	-0.021824	0.175404	INDEL	153	168	0.54039	ENSG00000256092	ENSG00000256092	0.697	rs11286951
QTS000001	ftp://ftp.ebi.ac.uk/pub/databases/spot/eQTL/sumstats/QTS000001/QTD000016/QTD000016.all.tsv.gz	ENSG00000256092	12	122763398	CA	C	chr12_122763398_CA_C	16	0.0952381	0.901343	-0.021824	0.175404	INDEL	153	168	0.54039	ENSG00000256092	ENSG00000256092	0.697	rs796154798
QTS000001	ftp://ftp.ebi.ac.uk/pub/databases/spot/eQTL/sumstats/QTS000001/QTD000016/QTD000016.all.tsv.gz	ENSG00000256152	12	122763398	CA	C	chr12_122763398_CA_C	16	0.0952381	0.791014	-0.0612708	0.23032	INDEL	153	168	0.54039	ENSG00000256152	ENSG00000256152	3.402	rs11286951
QTS000001	ftp://ftp.ebi.ac.uk/pub/databases/spot/eQTL/sumstats/QTS000001/QTD000016/QTD000016.all.tsv.gz	ENSG00000256152	12	122763398	CA	C	chr12_122763398_CA_C	16	0.0952381	0.791014	-0.0612708	0.23032	INDEL	153	168	0.54039	ENSG00000256152	ENSG00000256152	3.402	rs796154798
QTS000001	ftp://ftp.ebi.ac.uk/pub/databases/spot/eQTL/sumstats/QTS000001/QTD000016/QTD000016.all.tsv.gz	ENSG00000274292	12	122763398	CA	C	chr12_122763398_CA_C	16	0.0952381	0.982673	0.00378287	0.173556	INDEL	153	168	0.54039	ENSG00000274292	ENSG00000274292	0.833	rs11286951
QTS000001	ftp://ftp.ebi.ac.uk/pub/databases/spot/eQTL/sumstats/QTS000001/QTD000016/QTD000016.all.tsv.gz	ENSG00000274292	12	122763398	CA	C	chr12_122763398_CA_C	16	0.0952381	0.982673	0.00378287	0.173556	INDEL	153	168	0.54039	ENSG00000274292	ENSG00000274292	0.833	rs796154798
QTS000001	ftp://ftp.ebi.ac.uk/pub/databases/spot/eQTL/sumstats/QTS000001/QTD000016/QTD000016.all.tsv.gz	ENSG00000033030	12	122763708	A	C	chr12_122763708_A_C	9	0.0535714	0.715497	-0.0570754	0.155951	SNP	10	168	0.56899	ENSG00000033030	ENSG00000033030	7.115	rs111933537
QTS000001	ftp://ftp.ebi.ac.uk/pub/databases/spot/eQTL/sumstats/QTS000001/QTD000016/QTD000016.all.tsv.gz	ENSG00000051825	12	122763708	A	C	chr12_122763708_A_C	9	0.0535714	0.695768	0.0979885	0.249539	SNP	10	168	0.56899	ENSG00000051825	ENSG00000051825	0.664	rs111933537
QTS000001	ftp://ftp.ebi.ac.uk/pub/databases/spot/eQTL/sumstats/QTS000001/QTD000016/QTD000016.all.tsv.gz	ENSG00000086598	12	122763708	A	C	chr12_122763708_A_C	9	0.0535714	0.37957	0.191268	0.216278	SNP	10	168	0.56899	ENSG00000086598	ENSG00000086598	144.309	rs111933537
QTS000001	ftp://ftp.ebi.ac.uk/pub/databases/spot/eQTL/sumstats/QTS000001/QTD000016/QTD000016.all.tsv.gz	ENSG00000090975	12	122763708	A	C	chr12_122763708_A_C	9	0.0535714	0.420673	-0.183276	0.226241	SNP	10	168	0.56899	ENSG00000090975	ENSG00000090975	0.459	rs111933537
QTS000001	ftp://ftp.ebi.ac.uk/pub/databases/spot/eQTL/sumstats/QTS000001/QTD000016/QTD000016.all.tsv.gz	ENSG00000110801	12	122763708	A	C	chr12_122763708_A_C	9	0.0535714	0.871139	-0.0542687	0.333312	SNP	10	168	0.56899	ENSG00000110801	ENSG00000110801	2.421	rs111933537
QTS000001	ftp://ftp.ebi.ac.uk/pub/databases/spot/eQTL/sumstats/QTS000001/QTD000016/QTD000016.all.tsv.gz	ENSG00000110987	12	122763708	A	C	chr12_122763708_A_C	9	0.0535714	0.11053	-0.561212	0.347157	SNP	10	168	0.56899	ENSG00000110987	ENSG00000110987	0.578	rs111933537
QTS000001	ftp://ftp.ebi.ac.uk/pub/databases/spot/eQTL/sumstats/QTS000001/QTD000016/QTD000016.all.tsv.gz	ENSG00000111011	12	122763708	A	C	chr12_122763708_A_C	9	0.0535714	0.649649	-0.132976	0.291459	SNP	10	168	0.56899	ENSG00000111011	ENSG00000111011	26.624	rs111933537
QTS000001	ftp://ftp.ebi.ac.uk/pub/databases/spot/eQTL/sumstats/QTS000001/QTD000016/QTD000016.all.tsv.gz	ENSG00000111328	12	122763708	A	C	chr12_122763708_A_C	9	0.0535714	0.641178	-0.0873089	0.186512	SNP	10	168	0.56899	ENSG00000111328	ENSG00000111328	13.302	rs111933537
QTS000001	ftp://ftp.ebi.ac.uk/pub/databases/spot/eQTL/sumstats/QTS000001/QTD000016/QTD000016.all.tsv.gz	ENSG00000111358	12	122763708	A	C	chr12_122763708_A_C	9	0.0535714	0.482622	0.176979	0.250712	SNP	10	168	0.56899	ENSG00000111358	ENSG00000111358	13.098	rs111933537
QTS000001	ftp://ftp.ebi.ac.uk/pub/databases/spot/eQTL/sumstats/QTS000001/QTD000016/QTD000016.all.tsv.gz	ENSG00000111361	12	122763708	A	C	chr12_122763708_A_C	9	0.0535714	0.465044	-0.169135	0.230226	SNP	10	168	0.56899	ENSG00000111361	ENSG00000111361	7.404	rs111933537
QTS000001	ftp://ftp.ebi.ac.uk/pub/databases/spot/eQTL/sumstats/QTS000001/QTD000016/QTD000016.all.tsv.gz	ENSG00000111364	12	122763708	A	C	chr12_122763708_A_C	9	0.0535714	0.422476	-0.225955	0.280016	SNP	10	168	0.56899	ENSG00000111364	ENSG00000111364	1.052	rs111933537
QTS000001	ftp://ftp.ebi.ac.uk/pub/databases/spot/eQTL/sumstats/QTS000001/QTD000016/QTD000016.all.tsv.gz	ENSG00000130779	12	122763708	A	C	chr12_122763708_A_C	9	0.0535714	0.627623	0.138473	0.28419	SNP	10	168	0.56899	ENSG00000130779	ENSG00000130779	15.534	rs111933537
QTS000001	ftp://ftp.ebi.ac.uk/pub/databases/spot/eQTL/sumstats/QTS000001/QTD000016/QTD000016.all.tsv.gz	ENSG00000130787	12	122763708	A	C	chr12_122763708_A_C	9	0.0535714	0.0245225	0.624195	0.271477	SNP	10	168	0.56899	ENSG00000130787	ENSG00000130787	30.906	rs111933537
QTS000001	ftp://ftp.ebi.ac.uk/pub/databases/spot/eQTL/sumstats/QTS000001/QTD000016/QTD000016.all.tsv.gz	ENSG00000130921	12	122763708	A	C	chr12_122763708_A_C	9	0.0535714	0.383607	0.229766	0.262034	SNP	10	168	0.56899	ENSG00000130921	ENSG00000130921	1.442	rs111933537
QTS000001	ftp://ftp.ebi.ac.uk/pub/databases/spot/eQTL/sumstats/QTS000001/QTD000016/QTD000016.all.tsv.gz	ENSG00000139697	12	122763708	A	C	chr12_122763708_A_C	9	0.0535714	0.0553983	0.49201	0.252481	SNP	10	168	0.56899	ENSG00000139697	ENSG00000139697	11.737	rs111933537
QTS000001	ftp://ftp.ebi.ac.uk/pub/databases/spot/eQTL/sumstats/QTS000001/QTD000016/QTD000016.all.tsv.gz	ENSG00000139718	12	122763708	A	C	chr12_122763708_A_C	9	0.0535714	0.469466	-0.19564	0.268972	SNP	10	168	0.56899	ENSG00000139718	ENSG00000139718	33.655	rs111933537
QTS000001	ftp://ftp.ebi.ac.uk/pub/databases/spot/eQTL/sumstats/QTS000001/QTD000016/QTD000016.all.tsv.gz	ENSG00000139719	12	122763708	A	C	chr12_122763708_A_C	9	0.0535714	0.319673	0.265742	0.265117	SNP	10	168	0.56899	ENSG00000139719	ENSG00000139719	2.865	rs111933537
QTS000001	ftp://ftp.ebi.ac.uk/pub/databases/spot/eQTL/sumstats/QTS000001/QTD000016/QTD000016.all.tsv.gz	ENSG00000139722	12	122763708	A	C	chr12_122763708_A_C	9	0.0535714	0.614866	-0.126345	0.249975	SNP	10	168	0.56899	ENSG00000139722	ENSG00000139722	15.626	rs111933537
QTS000001	ftp://ftp.ebi.ac.uk/pub/databases/spot/eQTL/sumstats/QTS000001/QTD000016/QTD000016.all.tsv.gz	ENSG00000139725	12	122763708	A	C	chr12_122763708_A_C	9	0.0535714	0.672078	0.115751	0.272284	SNP	10	168	0.56899	ENSG00000139725	ENSG00000139725	37.956	rs111933537
QTS000001	ftp://ftp.ebi.ac.uk/pub/databases/spot/eQTL/sumstats/QTS000001/QTD000016/QTD000016.all.tsv.gz	ENSG00000139726	12	122763708	A	C	chr12_122763708_A_C	9	0.0535714	0.91999	-0.0252657	0.250616	SNP	10	168	0.56899	ENSG00000139726	ENSG00000139726	21.543	rs111933537
QTS000001	ftp://ftp.ebi.ac.uk/pub/databases/spot/eQTL/sumstats/QTS000001/QTD000016/QTD000016.all.tsv.gz	ENSG00000150977	12	122763708	A	C	chr12_122763708_A_C	9	0.0535714	0.0842251	0.400303	0.22849	SNP	10	168	0.56899	ENSG00000150977	ENSG00000150977	245.793	rs111933537
QTS000001	ftp://ftp.ebi.ac.uk/pub/databases/spot/eQTL/sumstats/QTS000001/QTD000016/QTD000016.all.tsv.gz	ENSG00000158104	12	122763708	A	C	chr12_122763708_A_C	9	0.0535714	0.60571	-0.128238	0.247284	SNP	10	168	0.56899	ENSG00000158104	ENSG00000158104	1.355	rs111933537
QTS000001	ftp://ftp.ebi.ac.uk/pub/databases/spot/eQTL/sumstats/QTS000001/QTD000016/QTD000016.all.tsv.gz	ENSG00000168778	12	122763708	A	C	chr12_122763708_A_C	9	0.0535714	0.867753	0.0568909	0.340388	SNP	10	168	0.56899	ENSG00000168778	ENSG00000168778	1.63	rs111933537
QTS000001	ftp://ftp.ebi.ac.uk/pub/databases/spot/eQTL/sumstats/QTS000001/QTD000016/QTD000016.all.tsv.gz	ENSG00000175727	12	122763708	A	C	chr12_122763708_A_C	9	0.0535714	0.106155	-0.214239	0.130862	SNP	10	168	0.56899	ENSG00000175727	ENSG00000175727	3.89	rs111933537
QTS000001	ftp://ftp.ebi.ac.uk/pub/databases/spot/eQTL/sumstats/QTS000001/QTD000016/QTD000016.all.tsv.gz	ENSG00000182782	12	122763708	A	C	chr12_122763708_A_C	9	0.0535714	0.330213	0.275117	0.280559	SNP	10	168	0.56899	ENSG00000182782	ENSG00000182782	67.495	rs111933537
QTS000001	ftp://ftp.ebi.ac.uk/pub/databases/spot/eQTL/sumstats/QTS000001/QTD000016/QTD000016.all.tsv.gz	ENSG00000183955	12	122763708	A	C	chr12_122763708_A_C	9	0.0535714	0.893591	0.0321815	0.239703	SNP	10	168	0.56899	ENSG00000183955	ENSG00000183955	14.014	rs111933537
QTS000001	ftp://ftp.ebi.ac.uk/pub/databases/spot/eQTL/sumstats/QTS000001/QTD000016/QTD000016.all.tsv.gz	ENSG00000184209	12	122763708	A	C	chr12_122763708_A_C	9	0.0535714	0.32513	0.168046	0.169566	SNP	10	168	0.56899	ENSG00000184209	ENSG00000184209	5.086	rs111933537
QTS000001	ftp://ftp.ebi.ac.uk/pub/databases/spot/eQTL/sumstats/QTS000001/QTD000016/QTD000016.all.tsv.gz	ENSG00000184445	12	122763708	A	C	chr12_122763708_A_C	9	0.0535714	0.549027	0.1962	0.325816	SNP	10	168	0.56899	ENSG00000184445	ENSG00000184445	1.402	rs111933537
QTS000001	ftp://ftp.ebi.ac.uk/pub/databases/spot/eQTL/sumstats/QTS000001/QTD000016/QTD000016.all.tsv.gz	ENSG00000185344	12	122763708	A	C	chr12_122763708_A_C	9	0.0535714	0.926919	-0.026099	0.283506	SNP	10	168	0.56899	ENSG00000185344	ENSG00000185344	2.744	rs111933537
QTS000001	ftp://ftp.ebi.ac.uk/pub/databases/spot/eQTL/sumstats/QTS000001/QTD000016/QTD000016.all.tsv.gz	ENSG00000188026	12	122763708	A	C	chr12_122763708_A_C	9	0.0535714	0.991337	0.00265886	0.244004	SNP	10	168	0.56899	ENSG00000188026	ENSG00000188026	1.166	rs111933537
QTS000001	ftp://ftp.ebi.ac.uk/pub/databases/spot/eQTL/sumstats/QTS000001/QTD000016/QTD000016.all.tsv.gz	ENSG00000196917	12	122763708	A	C	chr12_122763708_A_C	9	0.0535714	0.117831	-0.296095	0.186962	SNP	10	168	0.56899	ENSG00000196917	ENSG00000196917	0.586	rs111933537
QTS000001	ftp://ftp.ebi.ac.uk/pub/databases/spot/eQTL/sumstats/QTS000001/QTD000016/QTD000016.all.tsv.gz	ENSG00000212694	12	122763708	A	C	chr12_122763708_A_C	9	0.0535714	0.725435	-0.0918144	0.260365	SNP	10	168	0.56899	ENSG00000212694	ENSG00000212694	1.933	rs111933537
QTS000001	ftp://ftp.ebi.ac.uk/pub/databases/spot/eQTL/sumstats/QTS000001/QTD000016/QTD000016.all.tsv.gz	ENSG00000255398	12	122763708	A	C	chr12_122763708_A_C	9	0.0535714	0.103082	0.430885	0.260829	SNP	10	168	0.56899	ENSG00000255398	ENSG00000255398	101.095	rs111933537
QTS000001	ftp://ftp.ebi.ac.uk/pub/databases/spot/eQTL/sumstats/QTS000001/QTD000016/QTD000016.all.tsv.gz	ENSG00000256092	12	122763708	A	C	chr12_122763708_A_C	9	0.0535714	0.813398	0.0533063	0.224969	SNP	10	168	0.56899	ENSG00000256092	ENSG00000256092	0.697	rs111933537
QTS000001	ftp://ftp.ebi.ac.uk/pub/databases/spot/eQTL/sumstats/QTS000001/QTD000016/QTD000016.all.tsv.gz	ENSG00000256152	12	122763708	A	C	chr12_122763708_A_C	9	0.0535714	0.496381	0.201484	0.294646	SNP	10	168	0.56899	ENSG00000256152	ENSG00000256152	3.402	rs111933537
QTS000001	ftp://ftp.ebi.ac.uk/pub/databases/spot/eQTL/sumstats/QTS000001/QTD000016/QTD000016.all.tsv.gz	ENSG00000274292	12	122763708	A	C	chr12_122763708_A_C	9	0.0535714	0.323359	0.219914	0.221086	SNP	10	168	0.56899	ENSG00000274292	ENSG00000274292	0.833	rs111933537
QTS000001	ftp://ftp.ebi.ac.uk/pub/databases/spot/eQTL/sumstats/QTS000001/QTD000016/QTD000016.all.tsv.gz	ENSG00000033030	12	122763934	T	G	chr12_122763934_T_G	11	0.0654762	0.912713	0.0152911	0.138984	SNP	11	168	0.87263	ENSG00000033030	ENSG00000033030	7.115	rs80220833
QTS000001	ftp://ftp.ebi.ac.uk/pub/databases/spot/eQTL/sumstats/QTS000001/QTD000016/QTD000016.all.tsv.gz	ENSG00000051825	12	122763934	T	G	chr12_122763934_T_G	11	0.0654762	0.458687	-0.1651	0.221554	SNP	11	168	0.87263	ENSG00000051825	ENSG00000051825	0.664	rs80220833
QTS000001	ftp://ftp.ebi.ac.uk/pub/databases/spot/eQTL/sumstats/QTS000001/QTD000016/QTD000016.all.tsv.gz	ENSG00000086598	12	122763934	T	G	chr12_122763934_T_G	11	0.0654762	0.571633	0.109816	0.193215	SNP	11	168	0.87263	ENSG00000086598	ENSG00000086598	144.309	rs80220833
QTS000001	ftp://ftp.ebi.ac.uk/pub/databases/spot/eQTL/sumstats/QTS000001/QTD000016/QTD000016.all.tsv.gz	ENSG00000090975	12	122763934	T	G	chr12_122763934_T_G	11	0.0654762	0.110468	-0.321235	0.198676	SNP	11	168	0.87263	ENSG00000090975	ENSG00000090975	0.459	rs80220833
QTS000001	ftp://ftp.ebi.ac.uk/pub/databases/spot/eQTL/sumstats/QTS000001/QTD000016/QTD000016.all.tsv.gz	ENSG00000110801	12	122763934	T	G	chr12_122763934_T_G	11	0.0654762	0.705981	0.112336	0.296537	SNP	11	168	0.87263	ENSG00000110801	ENSG00000110801	2.421	rs80220833
QTS000001	ftp://ftp.ebi.ac.uk/pub/databases/spot/eQTL/sumstats/QTS000001/QTD000016/QTD000016.all.tsv.gz	ENSG00000110987	12	122763934	T	G	chr12_122763934_T_G	11	0.0654762	0.281058	-0.339252	0.312256	SNP	11	168	0.87263	ENSG00000110987	ENSG00000110987	0.578	rs80220833
QTS000001	ftp://ftp.ebi.ac.uk/pub/databases/spot/eQTL/sumstats/QTS000001/QTD000016/QTD000016.all.tsv.gz	ENSG00000111011	12	122763934	T	G	chr12_122763934_T_G	11	0.0654762	0.511918	0.170815	0.259098	SNP	11	168	0.87263	ENSG00000111011	ENSG00000111011	26.624	rs80220833
QTS000001	ftp://ftp.ebi.ac.uk/pub/databases/spot/eQTL/sumstats/QTS000001/QTD000016/QTD000016.all.tsv.gz	ENSG00000111328	12	122763934	T	G	chr12_122763934_T_G	11	0.0654762	0.416692	0.135259	0.165539	SNP	11	168	0.87263	ENSG00000111328	ENSG00000111328	13.302	rs80220833
QTS000001	ftp://ftp.ebi.ac.uk/pub/databases/spot/eQTL/sumstats/QTS000001/QTD000016/QTD000016.all.tsv.gz	ENSG00000111358	12	122763934	T	G	chr12_122763934_T_G	11	0.0654762	0.310245	-0.227308	0.222366	SNP	11	168	0.87263	ENSG00000111358	ENSG00000111358	13.098	rs80220833
QTS000001	ftp://ftp.ebi.ac.uk/pub/databases/spot/eQTL/sumstats/QTS000001/QTD000016/QTD000016.all.tsv.gz	ENSG00000111361	12	122763934	T	G	chr12_122763934_T_G	11	0.0654762	0.679059	0.0854042	0.205541	SNP	11	168	0.87263	ENSG00000111361	ENSG00000111361	7.404	rs80220833
QTS000001	ftp://ftp.ebi.ac.uk/pub/databases/spot/eQTL/sumstats/QTS000001/QTD000016/QTD000016.all.tsv.gz	ENSG00000111364	12	122763934	T	G	chr12_122763934_T_G	11	0.0654762	0.207798	-0.314866	0.247621	SNP	11	168	0.87263	ENSG00000111364	ENSG00000111364	1.052	rs80220833
QTS000001	ftp://ftp.ebi.ac.uk/pub/databases/spot/eQTL/sumstats/QTS000001/QTD000016/QTD000016.all.tsv.gz	ENSG00000130779	12	122763934	T	G	chr12_122763934_T_G	11	0.0654762	0.273083	-0.277605	0.251271	SNP	11	168	0.87263	ENSG00000130779	ENSG00000130779	15.534	rs80220833
QTS000001	ftp://ftp.ebi.ac.uk/pub/databases/spot/eQTL/sumstats/QTS000001/QTD000016/QTD000016.all.tsv.gz	ENSG00000130787	12	122763934	T	G	chr12_122763934_T_G	11	0.0654762	0.934814	0.0205884	0.250806	SNP	11	168	0.87263	ENSG00000130787	ENSG00000130787	30.906	rs80220833
QTS000001	ftp://ftp.ebi.ac.uk/pub/databases/spot/eQTL/sumstats/QTS000001/QTD000016/QTD000016.all.tsv.gz	ENSG00000130921	12	122763934	T	G	chr12_122763934_T_G	11	0.0654762	0.278	0.254347	0.23261	SNP	11	168	0.87263	ENSG00000130921	ENSG00000130921	1.442	rs80220833
QTS000001	ftp://ftp.ebi.ac.uk/pub/databases/spot/eQTL/sumstats/QTS000001/QTD000016/QTD000016.all.tsv.gz	ENSG00000139697	12	122763934	T	G	chr12_122763934_T_G	11	0.0654762	0.350738	-0.215579	0.229455	SNP	11	168	0.87263	ENSG00000139697	ENSG00000139697	11.737	rs80220833
QTS000001	ftp://ftp.ebi.ac.uk/pub/databases/spot/eQTL/sumstats/QTS000001/QTD000016/QTD000016.all.tsv.gz	ENSG00000139718	12	122763934	T	G	chr12_122763934_T_G	11	0.0654762	0.894724	-0.0319272	0.240384	SNP	11	168	0.87263	ENSG00000139718	ENSG00000139718	33.655	rs80220833
QTS000001	ftp://ftp.ebi.ac.uk/pub/databases/spot/eQTL/sumstats/QTS000001/QTD000016/QTD000016.all.tsv.gz	ENSG00000139719	12	122763934	T	G	chr12_122763934_T_G	11	0.0654762	0.39947	-0.200551	0.236549	SNP	11	168	0.87263	ENSG00000139719	ENSG00000139719	2.865	rs80220833
QTS000001	ftp://ftp.ebi.ac.uk/pub/databases/spot/eQTL/sumstats/QTS000001/QTD000016/QTD000016.all.tsv.gz	ENSG00000139722	12	122763934	T	G	chr12_122763934_T_G	11	0.0654762	0.724949	-0.0787103	0.222793	SNP	11	168	0.87263	ENSG00000139722	ENSG00000139722	15.626	rs80220833
QTS000001	ftp://ftp.ebi.ac.uk/pub/databases/spot/eQTL/sumstats/QTS000001/QTD000016/QTD000016.all.tsv.gz	ENSG00000139725	12	122763934	T	G	chr12_122763934_T_G	11	0.0654762	0.122321	0.373197	0.238571	SNP	11	168	0.87263	ENSG00000139725	ENSG00000139725	37.956	rs80220833
QTS000001	ftp://ftp.ebi.ac.uk/pub/databases/spot/eQTL/sumstats/QTS000001/QTD000016/QTD000016.all.tsv.gz	ENSG00000139726	12	122763934	T	G	chr12_122763934_T_G	11	0.0654762	0.0567526	-0.421132	0.217335	SNP	11	168	0.87263	ENSG00000139726	ENSG00000139726	21.543	rs80220833
QTS000001	ftp://ftp.ebi.ac.uk/pub/databases/spot/eQTL/sumstats/QTS000001/QTD000016/QTD000016.all.tsv.gz	ENSG00000150977	12	122763934	T	G	chr12_122763934_T_G	11	0.0654762	0.722667	-0.0740266	0.207737	SNP	11	168	0.87263	ENSG00000150977	ENSG00000150977	245.793	rs80220833
QTS000001	ftp://ftp.ebi.ac.uk/pub/databases/spot/eQTL/sumstats/QTS000001/QTD000016/QTD000016.all.tsv.gz	ENSG00000158104	12	122763934	T	G	chr12_122763934_T_G	11	0.0654762	0.815205	-0.0517384	0.220528	SNP	11	168	0.87263	ENSG00000158104	ENSG00000158104	1.355	rs80220833
QTS000001	ftp://ftp.ebi.ac.uk/pub/databases/spot/eQTL/sumstats/QTS000001/QTD000016/QTD000016.all.tsv.gz	ENSG00000168778	12	122763934	T	G	chr12_122763934_T_G	11	0.0654762	0.798525	-0.0776435	0.303006	SNP	11	168	0.87263	ENSG00000168778	ENSG00000168778	1.63	rs80220833
QTS000001	ftp://ftp.ebi.ac.uk/pub/databases/spot/eQTL/sumstats/QTS000001/QTD000016/QTD000016.all.tsv.gz	ENSG00000175727	12	122763934	T	G	chr12_122763934_T_G	11	0.0654762	0.374626	0.105522	0.118083	SNP	11	168	0.87263	ENSG00000175727	ENSG00000175727	3.89	rs80220833
QTS000001	ftp://ftp.ebi.ac.uk/pub/databases/spot/eQTL/sumstats/QTS000001/QTD000016/QTD000016.all.tsv.gz	ENSG00000182782	12	122763934	T	G	chr12_122763934_T_G	11	0.0654762	0.318922	-0.250713	0.249733	SNP	11	168	0.87263	ENSG00000182782	ENSG00000182782	67.495	rs80220833
QTS000001	ftp://ftp.ebi.ac.uk/pub/databases/spot/eQTL/sumstats/QTS000001/QTD000016/QTD000016.all.tsv.gz	ENSG00000183955	12	122763934	T	G	chr12_122763934_T_G	11	0.0654762	0.732831	0.0731021	0.213283	SNP	11	168	0.87263	ENSG00000183955	ENSG00000183955	14.014	rs80220833
QTS000001	ftp://ftp.ebi.ac.uk/pub/databases/spot/eQTL/sumstats/QTS000001/QTD000016/QTD000016.all.tsv.gz	ENSG00000184209	12	122763934	T	G	chr12_122763934_T_G	11	0.0654762	0.13716	0.225024	0.149623	SNP	11	168	0.87263	ENSG00000184209	ENSG00000184209	5.086	rs80220833
QTS000001	ftp://ftp.ebi.ac.uk/pub/databases/spot/eQTL/sumstats/QTS000001/QTD000016/QTD000016.all.tsv.gz	ENSG00000184445	12	122763934	T	G	chr12_122763934_T_G	11	0.0654762	0.799446	-0.0741515	0.290738	SNP	11	168	0.87263	ENSG00000184445	ENSG00000184445	1.402	rs80220833
QTS000001	ftp://ftp.ebi.ac.uk/pub/databases/spot/eQTL/sumstats/QTS000001/QTD000016/QTD000016.all.tsv.gz	ENSG00000185344	12	122763934	T	G	chr12_122763934_T_G	11	0.0654762	0.946368	-0.0170437	0.252446	SNP	11	168	0.87263	ENSG00000185344	ENSG00000185344	2.744	rs80220833
QTS000001	ftp://ftp.ebi.ac.uk/pub/databases/spot/eQTL/sumstats/QTS000001/QTD000016/QTD000016.all.tsv.gz	ENSG00000188026	12	122763934	T	G	chr12_122763934_T_G	11	0.0654762	0.834272	-0.0456154	0.217197	SNP	11	168	0.87263	ENSG00000188026	ENSG00000188026	1.166	rs80220833
QTS000001	ftp://ftp.ebi.ac.uk/pub/databases/spot/eQTL/sumstats/QTS000001/QTD000016/QTD000016.all.tsv.gz	ENSG00000196917	12	122763934	T	G	chr12_122763934_T_G	11	0.0654762	0.905203	0.0202551	0.169456	SNP	11	168	0.87263	ENSG00000196917	ENSG00000196917	0.586	rs80220833
QTS000001	ftp://ftp.ebi.ac.uk/pub/databases/spot/eQTL/sumstats/QTS000001/QTD000016/QTD000016.all.tsv.gz	ENSG00000212694	12	122763934	T	G	chr12_122763934_T_G	11	0.0654762	0.576139	-0.130042	0.231515	SNP	11	168	0.87263	ENSG00000212694	ENSG00000212694	1.933	rs80220833
QTS000001	ftp://ftp.ebi.ac.uk/pub/databases/spot/eQTL/sumstats/QTS000001/QTD000016/QTD000016.all.tsv.gz	ENSG00000255398	12	122763934	T	G	chr12_122763934_T_G	11	0.0654762	0.943125	0.0169546	0.236787	SNP	11	168	0.87263	ENSG00000255398	ENSG00000255398	101.095	rs80220833
QTS000001	ftp://ftp.ebi.ac.uk/pub/databases/spot/eQTL/sumstats/QTS000001/QTD000016/QTD000016.all.tsv.gz	ENSG00000256092	12	122763934	T	G	chr12_122763934_T_G	11	0.0654762	0.984208	-0.00398106	0.200398	SNP	11	168	0.87263	ENSG00000256092	ENSG00000256092	0.697	rs80220833
QTS000001	ftp://ftp.ebi.ac.uk/pub/databases/spot/eQTL/sumstats/QTS000001/QTD000016/QTD000016.all.tsv.gz	ENSG00000256152	12	122763934	T	G	chr12_122763934_T_G	11	0.0654762	0.150353	0.377144	0.259301	SNP	11	168	0.87263	ENSG00000256152	ENSG00000256152	3.402	rs80220833
QTS000001	ftp://ftp.ebi.ac.uk/pub/databases/spot/eQTL/sumstats/QTS000001/QTD000016/QTD000016.all.tsv.gz	ENSG00000274292	12	122763934	T	G	chr12_122763934_T_G	11	0.0654762	0.372229	0.177041	0.197117	SNP	11	168	0.87263	ENSG00000274292	ENSG00000274292	0.833	rs80220833
QTS000001	ftp://ftp.ebi.ac.uk/pub/databases/spot/eQTL/sumstats/QTS000001/QTD000016/QTD000016.all.tsv.gz	ENSG00000033030	12	122764525	G	A	chr12_122764525_G_A	18	0.107143	0.567147	0.0655851	0.114057	SNP	150	168	0.70363	ENSG00000033030	ENSG00000033030	7.115	rs1260120
QTS000001	ftp://ftp.ebi.ac.uk/pub/databases/spot/eQTL/sumstats/QTS000001/QTD000016/QTD000016.all.tsv.gz	ENSG00000051825	12	122764525	G	A	chr12_122764525_G_A	18	0.107143	0.173364	0.248326	0.180509	SNP	150	168	0.70363	ENSG00000051825	ENSG00000051825	0.664	rs1260120
QTS000001	ftp://ftp.ebi.ac.uk/pub/databases/spot/eQTL/sumstats/QTS000001/QTD000016/QTD000016.all.tsv.gz	ENSG00000086598	12	122764525	G	A	chr12_122764525_G_A	18	0.107143	0.951379	-0.00974836	0.159293	SNP	150	168	0.70363	ENSG00000086598	ENSG00000086598	144.309	rs1260120
QTS000001	ftp://ftp.ebi.ac.uk/pub/databases/spot/eQTL/sumstats/QTS000001/QTD000016/QTD000016.all.tsv.gz	ENSG00000090975	12	122764525	G	A	chr12_122764525_G_A	18	0.107143	0.203641	0.211164	0.164533	SNP	150	168	0.70363	ENSG00000090975	ENSG00000090975	0.459	rs1260120
QTS000001	ftp://ftp.ebi.ac.uk/pub/databases/spot/eQTL/sumstats/QTS000001/QTD000016/QTD000016.all.tsv.gz	ENSG00000110801	12	122764525	G	A	chr12_122764525_G_A	18	0.107143	0.567658	-0.139881	0.243584	SNP	150	168	0.70363	ENSG00000110801	ENSG00000110801	2.421	rs1260120
QTS000001	ftp://ftp.ebi.ac.uk/pub/databases/spot/eQTL/sumstats/QTS000001/QTD000016/QTD000016.all.tsv.gz	ENSG00000110987	12	122764525	G	A	chr12_122764525_G_A	18	0.107143	0.405422	0.215743	0.257724	SNP	150	168	0.70363	ENSG00000110987	ENSG00000110987	0.578	rs1260120
QTS000001	ftp://ftp.ebi.ac.uk/pub/databases/spot/eQTL/sumstats/QTS000001/QTD000016/QTD000016.all.tsv.gz	ENSG00000111011	12	122764525	G	A	chr12_122764525_G_A	18	0.107143	0.961176	0.0104443	0.213784	SNP	150	168	0.70363	ENSG00000111011	ENSG00000111011	26.624	rs1260120
QTS000001	ftp://ftp.ebi.ac.uk/pub/databases/spot/eQTL/sumstats/QTS000001/QTD000016/QTD000016.all.tsv.gz	ENSG00000111328	12	122764525	G	A	chr12_122764525_G_A	18	0.107143	0.336491	-0.131532	0.135899	SNP	150	168	0.70363	ENSG00000111328	ENSG00000111328	13.302	rs1260120
QTS000001	ftp://ftp.ebi.ac.uk/pub/databases/spot/eQTL/sumstats/QTS000001/QTD000016/QTD000016.all.tsv.gz	ENSG00000111358	12	122764525	G	A	chr12_122764525_G_A	18	0.107143	0.223066	0.224132	0.182298	SNP	150	168	0.70363	ENSG00000111358	ENSG00000111358	13.098	rs1260120
QTS000001	ftp://ftp.ebi.ac.uk/pub/databases/spot/eQTL/sumstats/QTS000001/QTD000016/QTD000016.all.tsv.gz	ENSG00000111361	12	122764525	G	A	chr12_122764525_G_A	18	0.107143	0.979097	-0.00445139	0.169275	SNP	150	168	0.70363	ENSG00000111361	ENSG00000111361	7.404	rs1260120
QTS000001	ftp://ftp.ebi.ac.uk/pub/databases/spot/eQTL/sumstats/QTS000001/QTD000016/QTD000016.all.tsv.gz	ENSG00000111364	12	122764525	G	A	chr12_122764525_G_A	18	0.107143	0.707247	0.0776241	0.205838	SNP	150	168	0.70363	ENSG00000111364	ENSG00000111364	1.052	rs1260120
QTS000001	ftp://ftp.ebi.ac.uk/pub/databases/spot/eQTL/sumstats/QTS000001/QTD000016/QTD000016.all.tsv.gz	ENSG00000130779	12	122764525	G	A	chr12_122764525_G_A	18	0.107143	0.372131	0.186217	0.207291	SNP	150	168	0.70363	ENSG00000130779	ENSG00000130779	15.534	rs1260120
QTS000001	ftp://ftp.ebi.ac.uk/pub/databases/spot/eQTL/sumstats/QTS000001/QTD000016/QTD000016.all.tsv.gz	ENSG00000130787	12	122764525	G	A	chr12_122764525_G_A	18	0.107143	0.530512	0.129684	0.205715	SNP	150	168	0.70363	ENSG00000130787	ENSG00000130787	30.906	rs1260120
QTS000001	ftp://ftp.ebi.ac.uk/pub/databases/spot/eQTL/sumstats/QTS000001/QTD000016/QTD000016.all.tsv.gz	ENSG00000130921	12	122764525	G	A	chr12_122764525_G_A	18	0.107143	0.591879	-0.103726	0.192576	SNP	150	168	0.70363	ENSG00000130921	ENSG00000130921	1.442	rs1260120
QTS000001	ftp://ftp.ebi.ac.uk/pub/databases/spot/eQTL/sumstats/QTS000001/QTD000016/QTD000016.all.tsv.gz	ENSG00000139697	12	122764525	G	A	chr12_122764525_G_A	18	0.107143	0.484606	0.132995	0.189262	SNP	150	168	0.70363	ENSG00000139697	ENSG00000139697	11.737	rs1260120
QTS000001	ftp://ftp.ebi.ac.uk/pub/databases/spot/eQTL/sumstats/QTS000001/QTD000016/QTD000016.all.tsv.gz	ENSG00000139718	12	122764525	G	A	chr12_122764525_G_A	18	0.107143	0.501544	-0.133163	0.197099	SNP	150	168	0.70363	ENSG00000139718	ENSG00000139718	33.655	rs1260120
QTS000001	ftp://ftp.ebi.ac.uk/pub/databases/spot/eQTL/sumstats/QTS000001/QTD000016/QTD000016.all.tsv.gz	ENSG00000139719	12	122764525	G	A	chr12_122764525_G_A	18	0.107143	0.558225	0.114781	0.195092	SNP	150	168	0.70363	ENSG00000139719	ENSG00000139719	2.865	rs1260120
QTS000001	ftp://ftp.ebi.ac.uk/pub/databases/spot/eQTL/sumstats/QTS000001/QTD000016/QTD000016.all.tsv.gz	ENSG00000139722	12	122764525	G	A	chr12_122764525_G_A	18	0.107143	0.620369	0.0911016	0.183093	SNP	150	168	0.70363	ENSG00000139722	ENSG00000139722	15.626	rs1260120
QTS000001	ftp://ftp.ebi.ac.uk/pub/databases/spot/eQTL/sumstats/QTS000001/QTD000016/QTD000016.all.tsv.gz	ENSG00000139725	12	122764525	G	A	chr12_122764525_G_A	18	0.107143	0.0956237	-0.330608	0.195676	SNP	150	168	0.70363	ENSG00000139725	ENSG00000139725	37.956	rs1260120
QTS000001	ftp://ftp.ebi.ac.uk/pub/databases/spot/eQTL/sumstats/QTS000001/QTD000016/QTD000016.all.tsv.gz	ENSG00000139726	12	122764525	G	A	chr12_122764525_G_A	18	0.107143	0.016064	0.434301	0.175962	SNP	150	168	0.70363	ENSG00000139726	ENSG00000139726	21.543	rs1260120
QTS000001	ftp://ftp.ebi.ac.uk/pub/databases/spot/eQTL/sumstats/QTS000001/QTD000016/QTD000016.all.tsv.gz	ENSG00000150977	12	122764525	G	A	chr12_122764525_G_A	18	0.107143	0.639304	0.0803826	0.170754	SNP	150	168	0.70363	ENSG00000150977	ENSG00000150977	245.793	rs1260120
QTS000001	ftp://ftp.ebi.ac.uk/pub/databases/spot/eQTL/sumstats/QTS000001/QTD000016/QTD000016.all.tsv.gz	ENSG00000158104	12	122764525	G	A	chr12_122764525_G_A	18	0.107143	0.702435	0.0695403	0.181271	SNP	150	168	0.70363	ENSG00000158104	ENSG00000158104	1.355	rs1260120
QTS000001	ftp://ftp.ebi.ac.uk/pub/databases/spot/eQTL/sumstats/QTS000001/QTD000016/QTD000016.all.tsv.gz	ENSG00000168778	12	122764525	G	A	chr12_122764525_G_A	18	0.107143	0.911116	0.0279352	0.249329	SNP	150	168	0.70363	ENSG00000168778	ENSG00000168778	1.63	rs1260120
QTS000001	ftp://ftp.ebi.ac.uk/pub/databases/spot/eQTL/sumstats/QTS000001/QTD000016/QTD000016.all.tsv.gz	ENSG00000175727	12	122764525	G	A	chr12_122764525_G_A	18	0.107143	0.414195	-0.07986	0.0972134	SNP	150	168	0.70363	ENSG00000175727	ENSG00000175727	3.89	rs1260120
QTS000001	ftp://ftp.ebi.ac.uk/pub/databases/spot/eQTL/sumstats/QTS000001/QTD000016/QTD000016.all.tsv.gz	ENSG00000182782	12	122764525	G	A	chr12_122764525_G_A	18	0.107143	0.253987	0.23576	0.204953	SNP	150	168	0.70363	ENSG00000182782	ENSG00000182782	67.495	rs1260120
QTS000001	ftp://ftp.ebi.ac.uk/pub/databases/spot/eQTL/sumstats/QTS000001/QTD000016/QTD000016.all.tsv.gz	ENSG00000183955	12	122764525	G	A	chr12_122764525_G_A	18	0.107143	0.617227	-0.0879916	0.175263	SNP	150	168	0.70363	ENSG00000183955	ENSG00000183955	14.014	rs1260120
QTS000001	ftp://ftp.ebi.ac.uk/pub/databases/spot/eQTL/sumstats/QTS000001/QTD000016/QTD000016.all.tsv.gz	ENSG00000184209	12	122764525	G	A	chr12_122764525_G_A	18	0.107143	0.588896	-0.0677659	0.124805	SNP	150	168	0.70363	ENSG00000184209	ENSG00000184209	5.086	rs1260120
QTS000001	ftp://ftp.ebi.ac.uk/pub/databases/spot/eQTL/sumstats/QTS000001/QTD000016/QTD000016.all.tsv.gz	ENSG00000184445	12	122764525	G	A	chr12_122764525_G_A	18	0.107143	0.503962	0.160205	0.238476	SNP	150	168	0.70363	ENSG00000184445	ENSG00000184445	1.402	rs1260120
QTS000001	ftp://ftp.ebi.ac.uk/pub/databases/spot/eQTL/sumstats/QTS000001/QTD000016/QTD000016.all.tsv.gz	ENSG00000185344	12	122764525	G	A	chr12_122764525_G_A	18	0.107143	0.890947	0.0285718	0.207625	SNP	150	168	0.70363	ENSG00000185344	ENSG00000185344	2.744	rs1260120
QTS000001	ftp://ftp.ebi.ac.uk/pub/databases/spot/eQTL/sumstats/QTS000001/QTD000016/QTD000016.all.tsv.gz	ENSG00000188026	12	122764525	G	A	chr12_122764525_G_A	18	0.107143	0.945667	0.0122228	0.178703	SNP	150	168	0.70363	ENSG00000188026	ENSG00000188026	1.166	rs1260120
QTS000001	ftp://ftp.ebi.ac.uk/pub/databases/spot/eQTL/sumstats/QTS000001/QTD000016/QTD000016.all.tsv.gz	ENSG00000196917	12	122764525	G	A	chr12_122764525_G_A	18	0.107143	0.72532	0.0491341	0.139272	SNP	150	168	0.70363	ENSG00000196917	ENSG00000196917	0.586	rs1260120
QTS000001	ftp://ftp.ebi.ac.uk/pub/databases/spot/eQTL/sumstats/QTS000001/QTD000016/QTD000016.all.tsv.gz	ENSG00000212694	12	122764525	G	A	chr12_122764525_G_A	18	0.107143	0.358972	0.175181	0.189695	SNP	150	168	0.70363	ENSG00000212694	ENSG00000212694	1.933	rs1260120
QTS000001	ftp://ftp.ebi.ac.uk/pub/databases/spot/eQTL/sumstats/QTS000001/QTD000016/QTD000016.all.tsv.gz	ENSG00000255398	12	122764525	G	A	chr12_122764525_G_A	18	0.107143	0.6572	0.0866883	0.194493	SNP	150	168	0.70363	ENSG00000255398	ENSG00000255398	101.095	rs1260120
QTS000001	ftp://ftp.ebi.ac.uk/pub/databases/spot/eQTL/sumstats/QTS000001/QTD000016/QTD000016.all.tsv.gz	ENSG00000256092	12	122764525	G	A	chr12_122764525_G_A	18	0.107143	0.932002	0.0141155	0.164827	SNP	150	168	0.70363	ENSG00000256092	ENSG00000256092	0.697	rs1260120
QTS000001	ftp://ftp.ebi.ac.uk/pub/databases/spot/eQTL/sumstats/QTS000001/QTD000016/QTD000016.all.tsv.gz	ENSG00000256152	12	122764525	G	A	chr12_122764525_G_A	18	0.107143	0.327968	-0.21184	0.215022	SNP	150	168	0.70363	ENSG00000256152	ENSG00000256152	3.402	rs1260120
QTS000001	ftp://ftp.ebi.ac.uk/pub/databases/spot/eQTL/sumstats/QTS000001/QTD000016/QTD000016.all.tsv.gz	ENSG00000274292	12	122764525	G	A	chr12_122764525_G_A	18	0.107143	0.806013	-0.0401848	0.163009	SNP	150	168	0.70363	ENSG00000274292	ENSG00000274292	0.833	rs1260120
QTS000001	ftp://ftp.ebi.ac.uk/pub/databases/spot/eQTL/sumstats/QTS000001/QTD000016/QTD000016.all.tsv.gz	ENSG00000033030	12	122764555	G	A	chr12_122764555_G_A	11	0.0654762	0.911107	0.0155826	0.139066	SNP	11	168	0.87301	ENSG00000033030	ENSG00000033030	7.115	rs113903550
QTS000001	ftp://ftp.ebi.ac.uk/pub/databases/spot/eQTL/sumstats/QTS000001/QTD000016/QTD000016.all.tsv.gz	ENSG00000051825	12	122764555	G	A	chr12_122764555_G_A	11	0.0654762	0.46072	-0.164454	0.221692	SNP	11	168	0.87301	ENSG00000051825	ENSG00000051825	0.664	rs113903550
QTS000001	ftp://ftp.ebi.ac.uk/pub/databases/spot/eQTL/sumstats/QTS000001/QTD000016/QTD000016.all.tsv.gz	ENSG00000086598	12	122764555	G	A	chr12_122764555_G_A	11	0.0654762	0.566145	0.111449	0.193316	SNP	11	168	0.87301	ENSG00000086598	ENSG00000086598	144.309	rs113903550
QTS000001	ftp://ftp.ebi.ac.uk/pub/databases/spot/eQTL/sumstats/QTS000001/QTD000016/QTD000016.all.tsv.gz	ENSG00000090975	12	122764555	G	A	chr12_122764555_G_A	11	0.0654762	0.112082	-0.320004	0.198827	SNP	11	168	0.87301	ENSG00000090975	ENSG00000090975	0.459	rs113903550
QTS000001	ftp://ftp.ebi.ac.uk/pub/databases/spot/eQTL/sumstats/QTS000001/QTD000016/QTD000016.all.tsv.gz	ENSG00000110801	12	122764555	G	A	chr12_122764555_G_A	11	0.0654762	0.706988	0.111998	0.296714	SNP	11	168	0.87301	ENSG00000110801	ENSG00000110801	2.421	rs113903550
QTS000001	ftp://ftp.ebi.ac.uk/pub/databases/spot/eQTL/sumstats/QTS000001/QTD000016/QTD000016.all.tsv.gz	ENSG00000110987	12	122764555	G	A	chr12_122764555_G_A	11	0.0654762	0.27984	-0.340306	0.312427	SNP	11	168	0.87301	ENSG00000110987	ENSG00000110987	0.578	rs113903550
QTS000001	ftp://ftp.ebi.ac.uk/pub/databases/spot/eQTL/sumstats/QTS000001/QTD000016/QTD000016.all.tsv.gz	ENSG00000111011	12	122764555	G	A	chr12_122764555_G_A	11	0.0654762	0.507551	0.172683	0.259234	SNP	11	168	0.87301	ENSG00000111011	ENSG00000111011	26.624	rs113903550
QTS000001	ftp://ftp.ebi.ac.uk/pub/databases/spot/eQTL/sumstats/QTS000001/QTD000016/QTD000016.all.tsv.gz	ENSG00000111328	12	122764555	G	A	chr12_122764555_G_A	11	0.0654762	0.413346	0.136309	0.165625	SNP	11	168	0.87301	ENSG00000111328	ENSG00000111328	13.302	rs113903550
QTS000001	ftp://ftp.ebi.ac.uk/pub/databases/spot/eQTL/sumstats/QTS000001/QTD000016/QTD000016.all.tsv.gz	ENSG00000111358	12	122764555	G	A	chr12_122764555_G_A	11	0.0654762	0.306782	-0.229064	0.222473	SNP	11	168	0.87301	ENSG00000111358	ENSG00000111358	13.098	rs113903550
QTS000001	ftp://ftp.ebi.ac.uk/pub/databases/spot/eQTL/sumstats/QTS000001/QTD000016/QTD000016.all.tsv.gz	ENSG00000111361	12	122764555	G	A	chr12_122764555_G_A	11	0.0654762	0.679101	0.0854426	0.205663	SNP	11	168	0.87301	ENSG00000111361	ENSG00000111361	7.404	rs113903550
QTS000001	ftp://ftp.ebi.ac.uk/pub/databases/spot/eQTL/sumstats/QTS000001/QTD000016/QTD000016.all.tsv.gz	ENSG00000111364	12	122764555	G	A	chr12_122764555_G_A	11	0.0654762	0.208789	-0.314374	0.24778	SNP	11	168	0.87301	ENSG00000111364	ENSG00000111364	1.052	rs113903550
QTS000001	ftp://ftp.ebi.ac.uk/pub/databases/spot/eQTL/sumstats/QTS000001/QTD000016/QTD000016.all.tsv.gz	ENSG00000130779	12	122764555	G	A	chr12_122764555_G_A	11	0.0654762	0.270663	-0.279162	0.251397	SNP	11	168	0.87301	ENSG00000130779	ENSG00000130779	15.534	rs113903550
QTS000001	ftp://ftp.ebi.ac.uk/pub/databases/spot/eQTL/sumstats/QTS000001/QTD000016/QTD000016.all.tsv.gz	ENSG00000130787	12	122764555	G	A	chr12_122764555_G_A	11	0.0654762	0.928319	0.022658	0.250951	SNP	11	168	0.87301	ENSG00000130787	ENSG00000130787	30.906	rs113903550
QTS000001	ftp://ftp.ebi.ac.uk/pub/databases/spot/eQTL/sumstats/QTS000001/QTD000016/QTD000016.all.tsv.gz	ENSG00000130921	12	122764555	G	A	chr12_122764555_G_A	11	0.0654762	0.276511	0.25528	0.232735	SNP	11	168	0.87301	ENSG00000130921	ENSG00000130921	1.442	rs113903550
QTS000001	ftp://ftp.ebi.ac.uk/pub/databases/spot/eQTL/sumstats/QTS000001/QTD000016/QTD000016.all.tsv.gz	ENSG00000139697	12	122764555	G	A	chr12_122764555_G_A	11	0.0654762	0.351215	-0.215494	0.229593	SNP	11	168	0.87301	ENSG00000139697	ENSG00000139697	11.737	rs113903550
QTS000001	ftp://ftp.ebi.ac.uk/pub/databases/spot/eQTL/sumstats/QTS000001/QTD000016/QTD000016.all.tsv.gz	ENSG00000139718	12	122764555	G	A	chr12_122764555_G_A	11	0.0654762	0.894275	-0.0320833	0.240526	SNP	11	168	0.87301	ENSG00000139718	ENSG00000139718	33.655	rs113903550
QTS000001	ftp://ftp.ebi.ac.uk/pub/databases/spot/eQTL/sumstats/QTS000001/QTD000016/QTD000016.all.tsv.gz	ENSG00000139719	12	122764555	G	A	chr12_122764555_G_A	11	0.0654762	0.399518	-0.200649	0.236689	SNP	11	168	0.87301	ENSG00000139719	ENSG00000139719	2.865	rs113903550
QTS000001	ftp://ftp.ebi.ac.uk/pub/databases/spot/eQTL/sumstats/QTS000001/QTD000016/QTD000016.all.tsv.gz	ENSG00000139722	12	122764555	G	A	chr12_122764555_G_A	11	0.0654762	0.726438	-0.0783131	0.222927	SNP	11	168	0.87301	ENSG00000139722	ENSG00000139722	15.626	rs113903550
QTS000001	ftp://ftp.ebi.ac.uk/pub/databases/spot/eQTL/sumstats/QTS000001/QTD000016/QTD000016.all.tsv.gz	ENSG00000139725	12	122764555	G	A	chr12_122764555_G_A	11	0.0654762	0.121525	0.374201	0.238694	SNP	11	168	0.87301	ENSG00000139725	ENSG00000139725	37.956	rs113903550
QTS000001	ftp://ftp.ebi.ac.uk/pub/databases/spot/eQTL/sumstats/QTS000001/QTD000016/QTD000016.all.tsv.gz	ENSG00000139726	12	122764555	G	A	chr12_122764555_G_A	11	0.0654762	0.0561697	-0.422351	0.217436	SNP	11	168	0.87301	ENSG00000139726	ENSG00000139726	21.543	rs113903550
QTS000001	ftp://ftp.ebi.ac.uk/pub/databases/spot/eQTL/sumstats/QTS000001/QTD000016/QTD000016.all.tsv.gz	ENSG00000150977	12	122764555	G	A	chr12_122764555_G_A	11	0.0654762	0.725288	-0.0733413	0.207863	SNP	11	168	0.87301	ENSG00000150977	ENSG00000150977	245.793	rs113903550
QTS000001	ftp://ftp.ebi.ac.uk/pub/databases/spot/eQTL/sumstats/QTS000001/QTD000016/QTD000016.all.tsv.gz	ENSG00000158104	12	122764555	G	A	chr12_122764555_G_A	11	0.0654762	0.814152	-0.0520695	0.220657	SNP	11	168	0.87301	ENSG00000158104	ENSG00000158104	1.355	rs113903550
QTS000001	ftp://ftp.ebi.ac.uk/pub/databases/spot/eQTL/sumstats/QTS000001/QTD000016/QTD000016.all.tsv.gz	ENSG00000168778	12	122764555	G	A	chr12_122764555_G_A	11	0.0654762	0.799291	-0.0773877	0.303186	SNP	11	168	0.87301	ENSG00000168778	ENSG00000168778	1.63	rs113903550
QTS000001	ftp://ftp.ebi.ac.uk/pub/databases/spot/eQTL/sumstats/QTS000001/QTD000016/QTD000016.all.tsv.gz	ENSG00000175727	12	122764555	G	A	chr12_122764555_G_A	11	0.0654762	0.379194	0.104584	0.118165	SNP	11	168	0.87301	ENSG00000175727	ENSG00000175727	3.89	rs113903550
QTS000001	ftp://ftp.ebi.ac.uk/pub/databases/spot/eQTL/sumstats/QTS000001/QTD000016/QTD000016.all.tsv.gz	ENSG00000182782	12	122764555	G	A	chr12_122764555_G_A	11	0.0654762	0.323686	-0.248421	0.249916	SNP	11	168	0.87301	ENSG00000182782	ENSG00000182782	67.495	rs113903550
QTS000001	ftp://ftp.ebi.ac.uk/pub/databases/spot/eQTL/sumstats/QTS000001/QTD000016/QTD000016.all.tsv.gz	ENSG00000183955	12	122764555	G	A	chr12_122764555_G_A	11	0.0654762	0.736703	0.0720449	0.213415	SNP	11	168	0.87301	ENSG00000183955	ENSG00000183955	14.014	rs113903550
QTS000001	ftp://ftp.ebi.ac.uk/pub/databases/spot/eQTL/sumstats/QTS000001/QTD000016/QTD000016.all.tsv.gz	ENSG00000184209	12	122764555	G	A	chr12_122764555_G_A	11	0.0654762	0.138788	0.224243	0.149731	SNP	11	168	0.87301	ENSG00000184209	ENSG00000184209	5.086	rs113903550
QTS000001	ftp://ftp.ebi.ac.uk/pub/databases/spot/eQTL/sumstats/QTS000001/QTD000016/QTD000016.all.tsv.gz	ENSG00000184445	12	122764555	G	A	chr12_122764555_G_A	11	0.0654762	0.801479	-0.0734274	0.290912	SNP	11	168	0.87301	ENSG00000184445	ENSG00000184445	1.402	rs113903550
QTS000001	ftp://ftp.ebi.ac.uk/pub/databases/spot/eQTL/sumstats/QTS000001/QTD000016/QTD000016.all.tsv.gz	ENSG00000185344	12	122764555	G	A	chr12_122764555_G_A	11	0.0654762	0.942861	-0.0181707	0.252594	SNP	11	168	0.87301	ENSG00000185344	ENSG00000185344	2.744	rs113903550
QTS000001	ftp://ftp.ebi.ac.uk/pub/databases/spot/eQTL/sumstats/QTS000001/QTD000016/QTD000016.all.tsv.gz	ENSG00000188026	12	122764555	G	A	chr12_122764555_G_A	11	0.0654762	0.827454	-0.0475488	0.217319	SNP	11	168	0.87301	ENSG00000188026	ENSG00000188026	1.166	rs113903550
QTS000001	ftp://ftp.ebi.ac.uk/pub/databases/spot/eQTL/sumstats/QTS000001/QTD000016/QTD000016.all.tsv.gz	ENSG00000196917	12	122764555	G	A	chr12_122764555_G_A	11	0.0654762	0.901493	0.021064	0.169555	SNP	11	168	0.87301	ENSG00000196917	ENSG00000196917	0.586	rs113903550
QTS000001	ftp://ftp.ebi.ac.uk/pub/databases/spot/eQTL/sumstats/QTS000001/QTD000016/QTD000016.all.tsv.gz	ENSG00000212694	12	122764555	G	A	chr12_122764555_G_A	11	0.0654762	0.580326	-0.128697	0.231663	SNP	11	168	0.87301	ENSG00000212694	ENSG00000212694	1.933	rs113903550
QTS000001	ftp://ftp.ebi.ac.uk/pub/databases/spot/eQTL/sumstats/QTS000001/QTD000016/QTD000016.all.tsv.gz	ENSG00000255398	12	122764555	G	A	chr12_122764555_G_A	11	0.0654762	0.935818	0.0191485	0.236925	SNP	11	168	0.87301	ENSG00000255398	ENSG00000255398	101.095	rs113903550
QTS000001	ftp://ftp.ebi.ac.uk/pub/databases/spot/eQTL/sumstats/QTS000001/QTD000016/QTD000016.all.tsv.gz	ENSG00000256092	12	122764555	G	A	chr12_122764555_G_A	11	0.0654762	0.980255	-0.00498056	0.200516	SNP	11	168	0.87301	ENSG00000256092	ENSG00000256092	0.697	rs113903550
QTS000001	ftp://ftp.ebi.ac.uk/pub/databases/spot/eQTL/sumstats/QTS000001/QTD000016/QTD000016.all.tsv.gz	ENSG00000256152	12	122764555	G	A	chr12_122764555_G_A	11	0.0654762	0.149319	0.378311	0.259435	SNP	11	168	0.87301	ENSG00000256152	ENSG00000256152	3.402	rs113903550
QTS000001	ftp://ftp.ebi.ac.uk/pub/databases/spot/eQTL/sumstats/QTS000001/QTD000016/QTD000016.all.tsv.gz	ENSG00000274292	12	122764555	G	A	chr12_122764555_G_A	11	0.0654762	0.367992	0.178711	0.197213	SNP	11	168	0.87301	ENSG00000274292	ENSG00000274292	0.833	rs113903550
QTS000001	ftp://ftp.ebi.ac.uk/pub/databases/spot/eQTL/sumstats/QTS000001/QTD000016/QTD000016.all.tsv.gz	ENSG00000033030	12	122765847	G	A	chr12_122765847_G_A	11	0.0654762	0.911632	0.0154972	0.139128	SNP	11	168	0.8753	ENSG00000033030	ENSG00000033030	7.115	rs61176973
QTS000001	ftp://ftp.ebi.ac.uk/pub/databases/spot/eQTL/sumstats/QTS000001/QTD000016/QTD000016.all.tsv.gz	ENSG00000051825	12	122765847	G	A	chr12_122765847_G_A	11	0.0654762	0.460925	-0.164451	0.221791	SNP	11	168	0.8753	ENSG00000051825	ENSG00000051825	0.664	rs61176973
QTS000001	ftp://ftp.ebi.ac.uk/pub/databases/spot/eQTL/sumstats/QTS000001/QTD000016/QTD000016.all.tsv.gz	ENSG00000086598	12	122765847	G	A	chr12_122765847_G_A	11	0.0654762	0.564764	0.111894	0.193398	SNP	11	168	0.8753	ENSG00000086598	ENSG00000086598	144.309	rs61176973
QTS000001	ftp://ftp.ebi.ac.uk/pub/databases/spot/eQTL/sumstats/QTS000001/QTD000016/QTD000016.all.tsv.gz	ENSG00000090975	12	122765847	G	A	chr12_122765847_G_A	11	0.0654762	0.111828	-0.320368	0.19891	SNP	11	168	0.8753	ENSG00000090975	ENSG00000090975	0.459	rs61176973
QTS000001	ftp://ftp.ebi.ac.uk/pub/databases/spot/eQTL/sumstats/QTS000001/QTD000016/QTD000016.all.tsv.gz	ENSG00000110801	12	122765847	G	A	chr12_122765847_G_A	11	0.0654762	0.709742	0.110946	0.296851	SNP	11	168	0.8753	ENSG00000110801	ENSG00000110801	2.421	rs61176973
QTS000001	ftp://ftp.ebi.ac.uk/pub/databases/spot/eQTL/sumstats/QTS000001/QTD000016/QTD000016.all.tsv.gz	ENSG00000110987	12	122765847	G	A	chr12_122765847_G_A	11	0.0654762	0.279639	-0.340598	0.312563	SNP	11	168	0.8753	ENSG00000110987	ENSG00000110987	0.578	rs61176973
QTS000001	ftp://ftp.ebi.ac.uk/pub/databases/spot/eQTL/sumstats/QTS000001/QTD000016/QTD000016.all.tsv.gz	ENSG00000111011	12	122765847	G	A	chr12_122765847_G_A	11	0.0654762	0.509607	0.171926	0.259357	SNP	11	168	0.8753	ENSG00000111011	ENSG00000111011	26.624	rs61176973
QTS000001	ftp://ftp.ebi.ac.uk/pub/databases/spot/eQTL/sumstats/QTS000001/QTD000016/QTD000016.all.tsv.gz	ENSG00000111328	12	122765847	G	A	chr12_122765847_G_A	11	0.0654762	0.412844	0.136515	0.165696	SNP	11	168	0.8753	ENSG00000111328	ENSG00000111328	13.302	rs61176973
QTS000001	ftp://ftp.ebi.ac.uk/pub/databases/spot/eQTL/sumstats/QTS000001/QTD000016/QTD000016.all.tsv.gz	ENSG00000111358	12	122765847	G	A	chr12_122765847_G_A	11	0.0654762	0.307137	-0.228999	0.222574	SNP	11	168	0.8753	ENSG00000111358	ENSG00000111358	13.098	rs61176973
QTS000001	ftp://ftp.ebi.ac.uk/pub/databases/spot/eQTL/sumstats/QTS000001/QTD000016/QTD000016.all.tsv.gz	ENSG00000111361	12	122765847	G	A	chr12_122765847_G_A	11	0.0654762	0.678963	0.0855195	0.205753	SNP	11	168	0.8753	ENSG00000111361	ENSG00000111361	7.404	rs61176973
QTS000001	ftp://ftp.ebi.ac.uk/pub/databases/spot/eQTL/sumstats/QTS000001/QTD000016/QTD000016.all.tsv.gz	ENSG00000111364	12	122765847	G	A	chr12_122765847_G_A	11	0.0654762	0.207881	-0.315134	0.247878	SNP	11	168	0.8753	ENSG00000111364	ENSG00000111364	1.052	rs61176973
QTS000001	ftp://ftp.ebi.ac.uk/pub/databases/spot/eQTL/sumstats/QTS000001/QTD000016/QTD000016.all.tsv.gz	ENSG00000130779	12	122765847	G	A	chr12_122765847_G_A	11	0.0654762	0.270068	-0.27963	0.251503	SNP	11	168	0.8753	ENSG00000130779	ENSG00000130779	15.534	rs61176973
QTS000001	ftp://ftp.ebi.ac.uk/pub/databases/spot/eQTL/sumstats/QTS000001/QTD000016/QTD000016.all.tsv.gz	ENSG00000130787	12	122765847	G	A	chr12_122765847_G_A	11	0.0654762	0.927388	0.0229634	0.251062	SNP	11	168	0.8753	ENSG00000130787	ENSG00000130787	30.906	rs61176973
QTS000001	ftp://ftp.ebi.ac.uk/pub/databases/spot/eQTL/sumstats/QTS000001/QTD000016/QTD000016.all.tsv.gz	ENSG00000130921	12	122765847	G	A	chr12_122765847_G_A	11	0.0654762	0.275827	0.255754	0.232832	SNP	11	168	0.8753	ENSG00000130921	ENSG00000130921	1.442	rs61176973
QTS000001	ftp://ftp.ebi.ac.uk/pub/databases/spot/eQTL/sumstats/QTS000001/QTD000016/QTD000016.all.tsv.gz	ENSG00000139697	12	122765847	G	A	chr12_122765847_G_A	11	0.0654762	0.35153	-0.215449	0.229697	SNP	11	168	0.8753	ENSG00000139697	ENSG00000139697	11.737	rs61176973
QTS000001	ftp://ftp.ebi.ac.uk/pub/databases/spot/eQTL/sumstats/QTS000001/QTD000016/QTD000016.all.tsv.gz	ENSG00000139718	12	122765847	G	A	chr12_122765847_G_A	11	0.0654762	0.895124	-0.0318382	0.240633	SNP	11	168	0.8753	ENSG00000139718	ENSG00000139718	33.655	rs61176973
QTS000001	ftp://ftp.ebi.ac.uk/pub/databases/spot/eQTL/sumstats/QTS000001/QTD000016/QTD000016.all.tsv.gz	ENSG00000139719	12	122765847	G	A	chr12_122765847_G_A	11	0.0654762	0.400289	-0.200412	0.236798	SNP	11	168	0.8753	ENSG00000139719	ENSG00000139719	2.865	rs61176973
QTS000001	ftp://ftp.ebi.ac.uk/pub/databases/spot/eQTL/sumstats/QTS000001/QTD000016/QTD000016.all.tsv.gz	ENSG00000139722	12	122765847	G	A	chr12_122765847_G_A	11	0.0654762	0.722716	-0.0794582	0.22302	SNP	11	168	0.8753	ENSG00000139722	ENSG00000139722	15.626	rs61176973
QTS000001	ftp://ftp.ebi.ac.uk/pub/databases/spot/eQTL/sumstats/QTS000001/QTD000016/QTD000016.all.tsv.gz	ENSG00000139725	12	122765847	G	A	chr12_122765847_G_A	11	0.0654762	0.121082	0.374806	0.23879	SNP	11	168	0.8753	ENSG00000139725	ENSG00000139725	37.956	rs61176973
QTS000001	ftp://ftp.ebi.ac.uk/pub/databases/spot/eQTL/sumstats/QTS000001/QTD000016/QTD000016.all.tsv.gz	ENSG00000139726	12	122765847	G	A	chr12_122765847_G_A	11	0.0654762	0.0557685	-0.42321	0.217514	SNP	11	168	0.8753	ENSG00000139726	ENSG00000139726	21.543	rs61176973
QTS000001	ftp://ftp.ebi.ac.uk/pub/databases/spot/eQTL/sumstats/QTS000001/QTD000016/QTD000016.all.tsv.gz	ENSG00000150977	12	122765847	G	A	chr12_122765847_G_A	11	0.0654762	0.724903	-0.0734809	0.207955	SNP	11	168	0.8753	ENSG00000150977	ENSG00000150977	245.793	rs61176973
QTS000001	ftp://ftp.ebi.ac.uk/pub/databases/spot/eQTL/sumstats/QTS000001/QTD000016/QTD000016.all.tsv.gz	ENSG00000158104	12	122765847	G	A	chr12_122765847_G_A	11	0.0654762	0.811493	-0.0528516	0.220752	SNP	11	168	0.8753	ENSG00000158104	ENSG00000158104	1.355	rs61176973
QTS000001	ftp://ftp.ebi.ac.uk/pub/databases/spot/eQTL/sumstats/QTS000001/QTD000016/QTD000016.all.tsv.gz	ENSG00000168778	12	122765847	G	A	chr12_122765847_G_A	11	0.0654762	0.799825	-0.0772115	0.303321	SNP	11	168	0.8753	ENSG00000168778	ENSG00000168778	1.63	rs61176973
QTS000001	ftp://ftp.ebi.ac.uk/pub/databases/spot/eQTL/sumstats/QTS000001/QTD000016/QTD000016.all.tsv.gz	ENSG00000175727	12	122765847	G	A	chr12_122765847_G_A	11	0.0654762	0.379181	0.104633	0.118218	SNP	11	168	0.8753	ENSG00000175727	ENSG00000175727	3.89	rs61176973
QTS000001	ftp://ftp.ebi.ac.uk/pub/databases/spot/eQTL/sumstats/QTS000001/QTD000016/QTD000016.all.tsv.gz	ENSG00000182782	12	122765847	G	A	chr12_122765847_G_A	11	0.0654762	0.322082	-0.24935	0.250014	SNP	11	168	0.8753	ENSG00000182782	ENSG00000182782	67.495	rs61176973
QTS000001	ftp://ftp.ebi.ac.uk/pub/databases/spot/eQTL/sumstats/QTS000001/QTD000016/QTD000016.all.tsv.gz	ENSG00000183955	12	122765847	G	A	chr12_122765847_G_A	11	0.0654762	0.738964	0.071435	0.213512	SNP	11	168	0.8753	ENSG00000183955	ENSG00000183955	14.014	rs61176973
QTS000001	ftp://ftp.ebi.ac.uk/pub/databases/spot/eQTL/sumstats/QTS000001/QTD000016/QTD000016.all.tsv.gz	ENSG00000184209	12	122765847	G	A	chr12_122765847_G_A	11	0.0654762	0.138562	0.224469	0.149795	SNP	11	168	0.8753	ENSG00000184209	ENSG00000184209	5.086	rs61176973
QTS000001	ftp://ftp.ebi.ac.uk/pub/databases/spot/eQTL/sumstats/QTS000001/QTD000016/QTD000016.all.tsv.gz	ENSG00000184445	12	122765847	G	A	chr12_122765847_G_A	11	0.0654762	0.798986	-0.0744023	0.291038	SNP	11	168	0.8753	ENSG00000184445	ENSG00000184445	1.402	rs61176973
QTS000001	ftp://ftp.ebi.ac.uk/pub/databases/spot/eQTL/sumstats/QTS000001/QTD000016/QTD000016.all.tsv.gz	ENSG00000185344	12	122765847	G	A	chr12_122765847_G_A	11	0.0654762	0.944248	-0.0177366	0.252707	SNP	11	168	0.8753	ENSG00000185344	ENSG00000185344	2.744	rs61176973
QTS000001	ftp://ftp.ebi.ac.uk/pub/databases/spot/eQTL/sumstats/QTS000001/QTD000016/QTD000016.all.tsv.gz	ENSG00000188026	12	122765847	G	A	chr12_122765847_G_A	11	0.0654762	0.828736	-0.0472108	0.217417	SNP	11	168	0.8753	ENSG00000188026	ENSG00000188026	1.166	rs61176973
QTS000001	ftp://ftp.ebi.ac.uk/pub/databases/spot/eQTL/sumstats/QTS000001/QTD000016/QTD000016.all.tsv.gz	ENSG00000196917	12	122765847	G	A	chr12_122765847_G_A	11	0.0654762	0.901425	0.021088	0.16963	SNP	11	168	0.8753	ENSG00000196917	ENSG00000196917	0.586	rs61176973
QTS000001	ftp://ftp.ebi.ac.uk/pub/databases/spot/eQTL/sumstats/QTS000001/QTD000016/QTD000016.all.tsv.gz	ENSG00000212694	12	122765847	G	A	chr12_122765847_G_A	11	0.0654762	0.578396	-0.129409	0.23176	SNP	11	168	0.8753	ENSG00000212694	ENSG00000212694	1.933	rs61176973
QTS000001	ftp://ftp.ebi.ac.uk/pub/databases/spot/eQTL/sumstats/QTS000001/QTD000016/QTD000016.all.tsv.gz	ENSG00000255398	12	122765847	G	A	chr12_122765847_G_A	11	0.0654762	0.93806	0.0184864	0.23703	SNP	11	168	0.8753	ENSG00000255398	ENSG00000255398	101.095	rs61176973
QTS000001	ftp://ftp.ebi.ac.uk/pub/databases/spot/eQTL/sumstats/QTS000001/QTD000016/QTD000016.all.tsv.gz	ENSG00000256092	12	122765847	G	A	chr12_122765847_G_A	11	0.0654762	0.979959	-0.0050575	0.200605	SNP	11	168	0.8753	ENSG00000256092	ENSG00000256092	0.697	rs61176973
QTS000001	ftp://ftp.ebi.ac.uk/pub/databases/spot/eQTL/sumstats/QTS000001/QTD000016/QTD000016.all.tsv.gz	ENSG00000256152	12	122765847	G	A	chr12_122765847_G_A	11	0.0654762	0.149386	0.378417	0.259551	SNP	11	168	0.8753	ENSG00000256152	ENSG00000256152	3.402	rs61176973
QTS000001	ftp://ftp.ebi.ac.uk/pub/databases/spot/eQTL/sumstats/QTS000001/QTD000016/QTD000016.all.tsv.gz	ENSG00000274292	12	122765847	G	A	chr12_122765847_G_A	11	0.0654762	0.366751	0.179251	0.197294	SNP	11	168	0.8753	ENSG00000274292	ENSG00000274292	0.833	rs61176973
QTS000001	ftp://ftp.ebi.ac.uk/pub/databases/spot/eQTL/sumstats/QTS000001/QTD000016/QTD000016.all.tsv.gz	ENSG00000033030	12	122767090	C	A	chr12_122767090_C_A	7	0.0416667	0.304132	0.18156	0.175365	SNP	161	168	0.57949	ENSG00000033030	ENSG00000033030	7.115	rs839356
QTS000001	ftp://ftp.ebi.ac.uk/pub/databases/spot/eQTL/sumstats/QTS000001/QTD000016/QTD000016.all.tsv.gz	ENSG00000051825	12	122767090	C	A	chr12_122767090_C_A	7	0.0416667	0.248164	0.326197	0.280077	SNP	161	168	0.57949	ENSG00000051825	ENSG00000051825	0.664	rs839356
QTS000001	ftp://ftp.ebi.ac.uk/pub/databases/spot/eQTL/sumstats/QTS000001/QTD000016/QTD000016.all.tsv.gz	ENSG00000086598	12	122767090	C	A	chr12_122767090_C_A	7	0.0416667	0.533723	0.153576	0.245535	SNP	161	168	0.57949	ENSG00000086598	ENSG00000086598	144.309	rs839356
QTS000001	ftp://ftp.ebi.ac.uk/pub/databases/spot/eQTL/sumstats/QTS000001/QTD000016/QTD000016.all.tsv.gz	ENSG00000090975	12	122767090	C	A	chr12_122767090_C_A	7	0.0416667	0.953292	-0.0151278	0.257334	SNP	161	168	0.57949	ENSG00000090975	ENSG00000090975	0.459	rs839356
QTS000001	ftp://ftp.ebi.ac.uk/pub/databases/spot/eQTL/sumstats/QTS000001/QTD000016/QTD000016.all.tsv.gz	ENSG00000110801	12	122767090	C	A	chr12_122767090_C_A	7	0.0416667	0.68811	-0.151962	0.376968	SNP	161	168	0.57949	ENSG00000110801	ENSG00000110801	2.421	rs839356
QTS000001	ftp://ftp.ebi.ac.uk/pub/databases/spot/eQTL/sumstats/QTS000001/QTD000016/QTD000016.all.tsv.gz	ENSG00000110987	12	122767090	C	A	chr12_122767090_C_A	7	0.0416667	0.935007	-0.0327679	0.400368	SNP	161	168	0.57949	ENSG00000110987	ENSG00000110987	0.578	rs839356
QTS000001	ftp://ftp.ebi.ac.uk/pub/databases/spot/eQTL/sumstats/QTS000001/QTD000016/QTD000016.all.tsv.gz	ENSG00000111011	12	122767090	C	A	chr12_122767090_C_A	7	0.0416667	0.362621	0.301021	0.328463	SNP	161	168	0.57949	ENSG00000111011	ENSG00000111011	26.624	rs839356
QTS000001	ftp://ftp.ebi.ac.uk/pub/databases/spot/eQTL/sumstats/QTS000001/QTD000016/QTD000016.all.tsv.gz	ENSG00000111328	12	122767090	C	A	chr12_122767090_C_A	7	0.0416667	0.653556	-0.095194	0.211173	SNP	161	168	0.57949	ENSG00000111328	ENSG00000111328	13.302	rs839356
QTS000001	ftp://ftp.ebi.ac.uk/pub/databases/spot/eQTL/sumstats/QTS000001/QTD000016/QTD000016.all.tsv.gz	ENSG00000111358	12	122767090	C	A	chr12_122767090_C_A	7	0.0416667	0.556113	0.168066	0.284132	SNP	161	168	0.57949	ENSG00000111358	ENSG00000111358	13.098	rs839356
QTS000001	ftp://ftp.ebi.ac.uk/pub/databases/spot/eQTL/sumstats/QTS000001/QTD000016/QTD000016.all.tsv.gz	ENSG00000111361	12	122767090	C	A	chr12_122767090_C_A	7	0.0416667	0.627217	0.127423	0.261204	SNP	161	168	0.57949	ENSG00000111361	ENSG00000111361	7.404	rs839356
QTS000001	ftp://ftp.ebi.ac.uk/pub/databases/spot/eQTL/sumstats/QTS000001/QTD000016/QTD000016.all.tsv.gz	ENSG00000111364	12	122767090	C	A	chr12_122767090_C_A	7	0.0416667	0.308464	-0.32432	0.316094	SNP	161	168	0.57949	ENSG00000111364	ENSG00000111364	1.052	rs839356
QTS000001	ftp://ftp.ebi.ac.uk/pub/databases/spot/eQTL/sumstats/QTS000001/QTD000016/QTD000016.all.tsv.gz	ENSG00000130779	12	122767090	C	A	chr12_122767090_C_A	7	0.0416667	0.990584	-0.0038171	0.322282	SNP	161	168	0.57949	ENSG00000130779	ENSG00000130779	15.534	rs839356
QTS000001	ftp://ftp.ebi.ac.uk/pub/databases/spot/eQTL/sumstats/QTS000001/QTD000016/QTD000016.all.tsv.gz	ENSG00000130787	12	122767090	C	A	chr12_122767090_C_A	7	0.0416667	0.281415	0.343284	0.316204	SNP	161	168	0.57949	ENSG00000130787	ENSG00000130787	30.906	rs839356
QTS000001	ftp://ftp.ebi.ac.uk/pub/databases/spot/eQTL/sumstats/QTS000001/QTD000016/QTD000016.all.tsv.gz	ENSG00000130921	12	122767090	C	A	chr12_122767090_C_A	7	0.0416667	0.582858	0.164241	0.297638	SNP	161	168	0.57949	ENSG00000130921	ENSG00000130921	1.442	rs839356
QTS000001	ftp://ftp.ebi.ac.uk/pub/databases/spot/eQTL/sumstats/QTS000001/QTD000016/QTD000016.all.tsv.gz	ENSG00000139697	12	122767090	C	A	chr12_122767090_C_A	7	0.0416667	0.913943	-0.0318411	0.293567	SNP	161	168	0.57949	ENSG00000139697	ENSG00000139697	11.737	rs839356
QTS000001	ftp://ftp.ebi.ac.uk/pub/databases/spot/eQTL/sumstats/QTS000001/QTD000016/QTD000016.all.tsv.gz	ENSG00000139718	12	122767090	C	A	chr12_122767090_C_A	7	0.0416667	0.225897	-0.369522	0.302412	SNP	161	168	0.57949	ENSG00000139718	ENSG00000139718	33.655	rs839356
QTS000001	ftp://ftp.ebi.ac.uk/pub/databases/spot/eQTL/sumstats/QTS000001/QTD000016/QTD000016.all.tsv.gz	ENSG00000139719	12	122767090	C	A	chr12_122767090_C_A	7	0.0416667	0.868937	-0.0500607	0.302253	SNP	161	168	0.57949	ENSG00000139719	ENSG00000139719	2.865	rs839356
QTS000001	ftp://ftp.ebi.ac.uk/pub/databases/spot/eQTL/sumstats/QTS000001/QTD000016/QTD000016.all.tsv.gz	ENSG00000139722	12	122767090	C	A	chr12_122767090_C_A	7	0.0416667	0.750966	0.0902724	0.283309	SNP	161	168	0.57949	ENSG00000139722	ENSG00000139722	15.626	rs839356
QTS000001	ftp://ftp.ebi.ac.uk/pub/databases/spot/eQTL/sumstats/QTS000001/QTD000016/QTD000016.all.tsv.gz	ENSG00000139725	12	122767090	C	A	chr12_122767090_C_A	7	0.0416667	0.548909	-0.185434	0.307845	SNP	161	168	0.57949	ENSG00000139725	ENSG00000139725	37.956	rs839356
QTS000001	ftp://ftp.ebi.ac.uk/pub/databases/spot/eQTL/sumstats/QTS000001/QTD000016/QTD000016.all.tsv.gz	ENSG00000139726	12	122767090	C	A	chr12_122767090_C_A	7	0.0416667	0.206765	0.357443	0.280459	SNP	161	168	0.57949	ENSG00000139726	ENSG00000139726	21.543	rs839356
QTS000001	ftp://ftp.ebi.ac.uk/pub/databases/spot/eQTL/sumstats/QTS000001/QTD000016/QTD000016.all.tsv.gz	ENSG00000150977	12	122767090	C	A	chr12_122767090_C_A	7	0.0416667	0.784877	0.0724048	0.264218	SNP	161	168	0.57949	ENSG00000150977	ENSG00000150977	245.793	rs839356
QTS000001	ftp://ftp.ebi.ac.uk/pub/databases/spot/eQTL/sumstats/QTS000001/QTD000016/QTD000016.all.tsv.gz	ENSG00000158104	12	122767090	C	A	chr12_122767090_C_A	7	0.0416667	0.769921	0.0823104	0.280319	SNP	161	168	0.57949	ENSG00000158104	ENSG00000158104	1.355	rs839356
QTS000001	ftp://ftp.ebi.ac.uk/pub/databases/spot/eQTL/sumstats/QTS000001/QTD000016/QTD000016.all.tsv.gz	ENSG00000168778	12	122767090	C	A	chr12_122767090_C_A	7	0.0416667	0.876844	-0.0599421	0.385361	SNP	161	168	0.57949	ENSG00000168778	ENSG00000168778	1.63	rs839356
QTS000001	ftp://ftp.ebi.ac.uk/pub/databases/spot/eQTL/sumstats/QTS000001/QTD000016/QTD000016.all.tsv.gz	ENSG00000175727	12	122767090	C	A	chr12_122767090_C_A	7	0.0416667	0.895128	-0.0199752	0.150979	SNP	161	168	0.57949	ENSG00000175727	ENSG00000175727	3.89	rs839356
QTS000001	ftp://ftp.ebi.ac.uk/pub/databases/spot/eQTL/sumstats/QTS000001/QTD000016/QTD000016.all.tsv.gz	ENSG00000182782	12	122767090	C	A	chr12_122767090_C_A	7	0.0416667	0.625631	0.156468	0.319268	SNP	161	168	0.57949	ENSG00000182782	ENSG00000182782	67.495	rs839356
QTS000001	ftp://ftp.ebi.ac.uk/pub/databases/spot/eQTL/sumstats/QTS000001/QTD000016/QTD000016.all.tsv.gz	ENSG00000183955	12	122767090	C	A	chr12_122767090_C_A	7	0.0416667	0.736193	-0.0917286	0.271177	SNP	161	168	0.57949	ENSG00000183955	ENSG00000183955	14.014	rs839356
QTS000001	ftp://ftp.ebi.ac.uk/pub/databases/spot/eQTL/sumstats/QTS000001/QTD000016/QTD000016.all.tsv.gz	ENSG00000184209	12	122767090	C	A	chr12_122767090_C_A	7	0.0416667	0.295156	0.202311	0.191785	SNP	161	168	0.57949	ENSG00000184209	ENSG00000184209	5.086	rs839356
QTS000001	ftp://ftp.ebi.ac.uk/pub/databases/spot/eQTL/sumstats/QTS000001/QTD000016/QTD000016.all.tsv.gz	ENSG00000184445	12	122767090	C	A	chr12_122767090_C_A	7	0.0416667	0.480295	0.261502	0.368479	SNP	161	168	0.57949	ENSG00000184445	ENSG00000184445	1.402	rs839356
QTS000001	ftp://ftp.ebi.ac.uk/pub/databases/spot/eQTL/sumstats/QTS000001/QTD000016/QTD000016.all.tsv.gz	ENSG00000185344	12	122767090	C	A	chr12_122767090_C_A	7	0.0416667	0.897216	0.0416112	0.320935	SNP	161	168	0.57949	ENSG00000185344	ENSG00000185344	2.744	rs839356
QTS000001	ftp://ftp.ebi.ac.uk/pub/databases/spot/eQTL/sumstats/QTS000001/QTD000016/QTD000016.all.tsv.gz	ENSG00000188026	12	122767090	C	A	chr12_122767090_C_A	7	0.0416667	0.87502	-0.0436013	0.276185	SNP	161	168	0.57949	ENSG00000188026	ENSG00000188026	1.166	rs839356
QTS000001	ftp://ftp.ebi.ac.uk/pub/databases/spot/eQTL/sumstats/QTS000001/QTD000016/QTD000016.all.tsv.gz	ENSG00000196917	12	122767090	C	A	chr12_122767090_C_A	7	0.0416667	0.486196	0.150326	0.214709	SNP	161	168	0.57949	ENSG00000196917	ENSG00000196917	0.586	rs839356
QTS000001	ftp://ftp.ebi.ac.uk/pub/databases/spot/eQTL/sumstats/QTS000001/QTD000016/QTD000016.all.tsv.gz	ENSG00000212694	12	122767090	C	A	chr12_122767090_C_A	7	0.0416667	0.482001	0.207804	0.29396	SNP	161	168	0.57949	ENSG00000212694	ENSG00000212694	1.933	rs839356
QTS000001	ftp://ftp.ebi.ac.uk/pub/databases/spot/eQTL/sumstats/QTS000001/QTD000016/QTD000016.all.tsv.gz	ENSG00000255398	12	122767090	C	A	chr12_122767090_C_A	7	0.0416667	0.438673	0.23349	0.29975	SNP	161	168	0.57949	ENSG00000255398	ENSG00000255398	101.095	rs839356
QTS000001	ftp://ftp.ebi.ac.uk/pub/databases/spot/eQTL/sumstats/QTS000001/QTD000016/QTD000016.all.tsv.gz	ENSG00000256092	12	122767090	C	A	chr12_122767090_C_A	7	0.0416667	0.913115	0.0279	0.254767	SNP	161	168	0.57949	ENSG00000256092	ENSG00000256092	0.697	rs839356
QTS000001	ftp://ftp.ebi.ac.uk/pub/databases/spot/eQTL/sumstats/QTS000001/QTD000016/QTD000016.all.tsv.gz	ENSG00000256152	12	122767090	C	A	chr12_122767090_C_A	7	0.0416667	0.757551	0.103658	0.334461	SNP	161	168	0.57949	ENSG00000256152	ENSG00000256152	3.402	rs839356
QTS000001	ftp://ftp.ebi.ac.uk/pub/databases/spot/eQTL/sumstats/QTS000001/QTD000016/QTD000016.all.tsv.gz	ENSG00000274292	12	122767090	C	A	chr12_122767090_C_A	7	0.0416667	0.450045	0.190698	0.25103	SNP	161	168	0.57949	ENSG00000274292	ENSG00000274292	0.833	rs839356
QTS000001	ftp://ftp.ebi.ac.uk/pub/databases/spot/eQTL/sumstats/QTS000001/QTD000016/QTD000016.all.tsv.gz	ENSG00000033030	12	122768497	C	CA	chr12_122768497_C_CA	11	0.0654762	0.873715	0.0221931	0.139114	INDEL	11	168	0.75375	ENSG00000033030	ENSG00000033030	7.115	rs555107397
QTS000001	ftp://ftp.ebi.ac.uk/pub/databases/spot/eQTL/sumstats/QTS000001/QTD000016/QTD000016.all.tsv.gz	ENSG00000051825	12	122768497	C	CA	chr12_122768497_C_CA	11	0.0654762	0.420845	-0.179466	0.221621	INDEL	11	168	0.75375	ENSG00000051825	ENSG00000051825	0.664	rs555107397
QTS000001	ftp://ftp.ebi.ac.uk/pub/databases/spot/eQTL/sumstats/QTS000001/QTD000016/QTD000016.all.tsv.gz	ENSG00000086598	12	122768497	C	CA	chr12_122768497_C_CA	11	0.0654762	0.655668	0.0866956	0.193584	INDEL	11	168	0.75375	ENSG00000086598	ENSG00000086598	144.309	rs555107397
QTS000001	ftp://ftp.ebi.ac.uk/pub/databases/spot/eQTL/sumstats/QTS000001/QTD000016/QTD000016.all.tsv.gz	ENSG00000090975	12	122768497	C	CA	chr12_122768497_C_CA	11	0.0654762	0.144535	-0.294414	0.199489	INDEL	11	168	0.75375	ENSG00000090975	ENSG00000090975	0.459	rs555107397
QTS000001	ftp://ftp.ebi.ac.uk/pub/databases/spot/eQTL/sumstats/QTS000001/QTD000016/QTD000016.all.tsv.gz	ENSG00000110801	12	122768497	C	CA	chr12_122768497_C_CA	11	0.0654762	0.639329	0.139649	0.296673	INDEL	11	168	0.75375	ENSG00000110801	ENSG00000110801	2.421	rs555107397
QTS000001	ftp://ftp.ebi.ac.uk/pub/databases/spot/eQTL/sumstats/QTS000001/QTD000016/QTD000016.all.tsv.gz	ENSG00000110987	12	122768497	C	CA	chr12_122768497_C_CA	11	0.0654762	0.239479	-0.370284	0.312071	INDEL	11	168	0.75375	ENSG00000110987	ENSG00000110987	0.578	rs555107397
QTS000001	ftp://ftp.ebi.ac.uk/pub/databases/spot/eQTL/sumstats/QTS000001/QTD000016/QTD000016.all.tsv.gz	ENSG00000111011	12	122768497	C	CA	chr12_122768497_C_CA	11	0.0654762	0.336306	0.250222	0.25843	INDEL	11	168	0.75375	ENSG00000111011	ENSG00000111011	26.624	rs555107397
QTS000001	ftp://ftp.ebi.ac.uk/pub/databases/spot/eQTL/sumstats/QTS000001/QTD000016/QTD000016.all.tsv.gz	ENSG00000111328	12	122768497	C	CA	chr12_122768497_C_CA	11	0.0654762	0.43949	0.128906	0.165783	INDEL	11	168	0.75375	ENSG00000111328	ENSG00000111328	13.302	rs555107397
QTS000001	ftp://ftp.ebi.ac.uk/pub/databases/spot/eQTL/sumstats/QTS000001/QTD000016/QTD000016.all.tsv.gz	ENSG00000111358	12	122768497	C	CA	chr12_122768497_C_CA	11	0.0654762	0.250148	-0.257603	0.222119	INDEL	11	168	0.75375	ENSG00000111358	ENSG00000111358	13.098	rs555107397
QTS000001	ftp://ftp.ebi.ac.uk/pub/databases/spot/eQTL/sumstats/QTS000001/QTD000016/QTD000016.all.tsv.gz	ENSG00000111361	12	122768497	C	CA	chr12_122768497_C_CA	11	0.0654762	0.732182	0.070727	0.205833	INDEL	11	168	0.75375	ENSG00000111361	ENSG00000111361	7.404	rs555107397
QTS000001	ftp://ftp.ebi.ac.uk/pub/databases/spot/eQTL/sumstats/QTS000001/QTD000016/QTD000016.all.tsv.gz	ENSG00000111364	12	122768497	C	CA	chr12_122768497_C_CA	11	0.0654762	0.256613	-0.284169	0.248418	INDEL	11	168	0.75375	ENSG00000111364	ENSG00000111364	1.052	rs555107397
QTS000001	ftp://ftp.ebi.ac.uk/pub/databases/spot/eQTL/sumstats/QTS000001/QTD000016/QTD000016.all.tsv.gz	ENSG00000130779	12	122768497	C	CA	chr12_122768497_C_CA	11	0.0654762	0.249692	-0.291731	0.251302	INDEL	11	168	0.75375	ENSG00000130779	ENSG00000130779	15.534	rs555107397
QTS000001	ftp://ftp.ebi.ac.uk/pub/databases/spot/eQTL/sumstats/QTS000001/QTD000016/QTD000016.all.tsv.gz	ENSG00000130787	12	122768497	C	CA	chr12_122768497_C_CA	11	0.0654762	0.813631	0.0593924	0.250974	INDEL	11	168	0.75375	ENSG00000130787	ENSG00000130787	30.906	rs555107397
QTS000001	ftp://ftp.ebi.ac.uk/pub/databases/spot/eQTL/sumstats/QTS000001/QTD000016/QTD000016.all.tsv.gz	ENSG00000130921	12	122768497	C	CA	chr12_122768497_C_CA	11	0.0654762	0.324744	0.231297	0.233201	INDEL	11	168	0.75375	ENSG00000130921	ENSG00000130921	1.442	rs555107397
QTS000001	ftp://ftp.ebi.ac.uk/pub/databases/spot/eQTL/sumstats/QTS000001/QTD000016/QTD000016.all.tsv.gz	ENSG00000139697	12	122768497	C	CA	chr12_122768497_C_CA	11	0.0654762	0.357605	-0.212762	0.229731	INDEL	11	168	0.75375	ENSG00000139697	ENSG00000139697	11.737	rs555107397
QTS000001	ftp://ftp.ebi.ac.uk/pub/databases/spot/eQTL/sumstats/QTS000001/QTD000016/QTD000016.all.tsv.gz	ENSG00000139718	12	122768497	C	CA	chr12_122768497_C_CA	11	0.0654762	0.918546	-0.0246998	0.240643	INDEL	11	168	0.75375	ENSG00000139718	ENSG00000139718	33.655	rs555107397
QTS000001	ftp://ftp.ebi.ac.uk/pub/databases/spot/eQTL/sumstats/QTS000001/QTD000016/QTD000016.all.tsv.gz	ENSG00000139719	12	122768497	C	CA	chr12_122768497_C_CA	11	0.0654762	0.370736	-0.213201	0.236634	INDEL	11	168	0.75375	ENSG00000139719	ENSG00000139719	2.865	rs555107397
QTS000001	ftp://ftp.ebi.ac.uk/pub/databases/spot/eQTL/sumstats/QTS000001/QTD000016/QTD000016.all.tsv.gz	ENSG00000139722	12	122768497	C	CA	chr12_122768497_C_CA	11	0.0654762	0.644837	-0.103188	0.222878	INDEL	11	168	0.75375	ENSG00000139722	ENSG00000139722	15.626	rs555107397
QTS000001	ftp://ftp.ebi.ac.uk/pub/databases/spot/eQTL/sumstats/QTS000001/QTD000016/QTD000016.all.tsv.gz	ENSG00000139725	12	122768497	C	CA	chr12_122768497_C_CA	11	0.0654762	0.156278	0.343247	0.239475	INDEL	11	168	0.75375	ENSG00000139725	ENSG00000139725	37.956	rs555107397
QTS000001	ftp://ftp.ebi.ac.uk/pub/databases/spot/eQTL/sumstats/QTS000001/QTD000016/QTD000016.all.tsv.gz	ENSG00000139726	12	122768497	C	CA	chr12_122768497_C_CA	11	0.0654762	0.0382869	-0.457321	0.216509	INDEL	11	168	0.75375	ENSG00000139726	ENSG00000139726	21.543	rs555107397
QTS000001	ftp://ftp.ebi.ac.uk/pub/databases/spot/eQTL/sumstats/QTS000001/QTD000016/QTD000016.all.tsv.gz	ENSG00000150977	12	122768497	C	CA	chr12_122768497_C_CA	11	0.0654762	0.643916	-0.0964831	0.207817	INDEL	11	168	0.75375	ENSG00000150977	ENSG00000150977	245.793	rs555107397
QTS000001	ftp://ftp.ebi.ac.uk/pub/databases/spot/eQTL/sumstats/QTS000001/QTD000016/QTD000016.all.tsv.gz	ENSG00000158104	12	122768497	C	CA	chr12_122768497_C_CA	11	0.0654762	0.824493	-0.049145	0.220763	INDEL	11	168	0.75375	ENSG00000158104	ENSG00000158104	1.355	rs555107397
QTS000001	ftp://ftp.ebi.ac.uk/pub/databases/spot/eQTL/sumstats/QTS000001/QTD000016/QTD000016.all.tsv.gz	ENSG00000168778	12	122768497	C	CA	chr12_122768497_C_CA	11	0.0654762	0.829381	-0.0656206	0.303358	INDEL	11	168	0.75375	ENSG00000168778	ENSG00000168778	1.63	rs555107397
QTS000001	ftp://ftp.ebi.ac.uk/pub/databases/spot/eQTL/sumstats/QTS000001/QTD000016/QTD000016.all.tsv.gz	ENSG00000175727	12	122768497	C	CA	chr12_122768497_C_CA	11	0.0654762	0.374601	0.105636	0.118204	INDEL	11	168	0.75375	ENSG00000175727	ENSG00000175727	3.89	rs555107397
QTS000001	ftp://ftp.ebi.ac.uk/pub/databases/spot/eQTL/sumstats/QTS000001/QTD000016/QTD000016.all.tsv.gz	ENSG00000182782	12	122768497	C	CA	chr12_122768497_C_CA	11	0.0654762	0.211664	-0.31386	0.248957	INDEL	11	168	0.75375	ENSG00000182782	ENSG00000182782	67.495	rs555107397
QTS000001	ftp://ftp.ebi.ac.uk/pub/databases/spot/eQTL/sumstats/QTS000001/QTD000016/QTD000016.all.tsv.gz	ENSG00000183955	12	122768497	C	CA	chr12_122768497_C_CA	11	0.0654762	0.639287	0.100436	0.213342	INDEL	11	168	0.75375	ENSG00000183955	ENSG00000183955	14.014	rs555107397
QTS000001	ftp://ftp.ebi.ac.uk/pub/databases/spot/eQTL/sumstats/QTS000001/QTD000016/QTD000016.all.tsv.gz	ENSG00000184209	12	122768497	C	CA	chr12_122768497_C_CA	11	0.0654762	0.204724	0.192603	0.150435	INDEL	11	168	0.75375	ENSG00000184209	ENSG00000184209	5.086	rs555107397
QTS000001	ftp://ftp.ebi.ac.uk/pub/databases/spot/eQTL/sumstats/QTS000001/QTD000016/QTD000016.all.tsv.gz	ENSG00000184445	12	122768497	C	CA	chr12_122768497_C_CA	11	0.0654762	0.894825	-0.0386308	0.291136	INDEL	11	168	0.75375	ENSG00000184445	ENSG00000184445	1.402	rs555107397
QTS000001	ftp://ftp.ebi.ac.uk/pub/databases/spot/eQTL/sumstats/QTS000001/QTD000016/QTD000016.all.tsv.gz	ENSG00000185344	12	122768497	C	CA	chr12_122768497_C_CA	11	0.0654762	0.78261	-0.0699621	0.252573	INDEL	11	168	0.75375	ENSG00000185344	ENSG00000185344	2.744	rs555107397
QTS000001	ftp://ftp.ebi.ac.uk/pub/databases/spot/eQTL/sumstats/QTS000001/QTD000016/QTD000016.all.tsv.gz	ENSG00000188026	12	122768497	C	CA	chr12_122768497_C_CA	11	0.0654762	0.852927	-0.0404607	0.217435	INDEL	11	168	0.75375	ENSG00000188026	ENSG00000188026	1.166	rs555107397
QTS000001	ftp://ftp.ebi.ac.uk/pub/databases/spot/eQTL/sumstats/QTS000001/QTD000016/QTD000016.all.tsv.gz	ENSG00000196917	12	122768497	C	CA	chr12_122768497_C_CA	11	0.0654762	0.854592	0.0311991	0.169606	INDEL	11	168	0.75375	ENSG00000196917	ENSG00000196917	0.586	rs555107397
QTS000001	ftp://ftp.ebi.ac.uk/pub/databases/spot/eQTL/sumstats/QTS000001/QTD000016/QTD000016.all.tsv.gz	ENSG00000212694	12	122768497	C	CA	chr12_122768497_C_CA	11	0.0654762	0.652222	-0.104986	0.231937	INDEL	11	168	0.75375	ENSG00000212694	ENSG00000212694	1.933	rs555107397
QTS000001	ftp://ftp.ebi.ac.uk/pub/databases/spot/eQTL/sumstats/QTS000001/QTD000016/QTD000016.all.tsv.gz	ENSG00000255398	12	122768497	C	CA	chr12_122768497_C_CA	11	0.0654762	0.790154	-0.0632913	0.236917	INDEL	11	168	0.75375	ENSG00000255398	ENSG00000255398	101.095	rs555107397
QTS000001	ftp://ftp.ebi.ac.uk/pub/databases/spot/eQTL/sumstats/QTS000001/QTD000016/QTD000016.all.tsv.gz	ENSG00000256092	12	122768497	C	CA	chr12_122768497_C_CA	11	0.0654762	0.995165	-0.00122009	0.200605	INDEL	11	168	0.75375	ENSG00000256092	ENSG00000256092	0.697	rs555107397
QTS000001	ftp://ftp.ebi.ac.uk/pub/databases/spot/eQTL/sumstats/QTS000001/QTD000016/QTD000016.all.tsv.gz	ENSG00000256152	12	122768497	C	CA	chr12_122768497_C_CA	11	0.0654762	0.089795	0.443996	0.258039	INDEL	11	168	0.75375	ENSG00000256152	ENSG00000256152	3.402	rs555107397
QTS000001	ftp://ftp.ebi.ac.uk/pub/databases/spot/eQTL/sumstats/QTS000001/QTD000016/QTD000016.all.tsv.gz	ENSG00000274292	12	122768497	C	CA	chr12_122768497_C_CA	11	0.0654762	0.379458	0.174574	0.197354	INDEL	11	168	0.75375	ENSG00000274292	ENSG00000274292	0.833	rs555107397
QTS000001	ftp://ftp.ebi.ac.uk/pub/databases/spot/eQTL/sumstats/QTS000001/QTD000016/QTD000016.all.tsv.gz	ENSG00000033030	12	122769148	T	TAA	chr12_122769148_T_TAA	11	0.0654762	0.913065	0.0152796	0.139444	INDEL	11	168	0.87306	ENSG00000033030	ENSG00000033030	7.115	rs534501145
QTS000001	ftp://ftp.ebi.ac.uk/pub/databases/spot/eQTL/sumstats/QTS000001/QTD000016/QTD000016.all.tsv.gz	ENSG00000033030	12	122769148	T	TAA	chr12_122769148_T_TAA	11	0.0654762	0.913065	0.0152796	0.139444	INDEL	11	168	0.87306	ENSG00000033030	ENSG00000033030	7.115	rs149009751
QTS000001	ftp://ftp.ebi.ac.uk/pub/databases/spot/eQTL/sumstats/QTS000001/QTD000016/QTD000016.all.tsv.gz	ENSG00000033030	12	122769148	T	TAA	chr12_122769148_T_TAA	11	0.0654762	0.913065	0.0152796	0.139444	INDEL	11	168	0.87306	ENSG00000033030	ENSG00000033030	7.115	rs775940329
QTS000001	ftp://ftp.ebi.ac.uk/pub/databases/spot/eQTL/sumstats/QTS000001/QTD000016/QTD000016.all.tsv.gz	ENSG00000051825	12	122769148	T	TAA	chr12_122769148_T_TAA	11	0.0654762	0.463139	-0.164016	0.222304	INDEL	11	168	0.87306	ENSG00000051825	ENSG00000051825	0.664	rs534501145
QTS000001	ftp://ftp.ebi.ac.uk/pub/databases/spot/eQTL/sumstats/QTS000001/QTD000016/QTD000016.all.tsv.gz	ENSG00000051825	12	122769148	T	TAA	chr12_122769148_T_TAA	11	0.0654762	0.463139	-0.164016	0.222304	INDEL	11	168	0.87306	ENSG00000051825	ENSG00000051825	0.664	rs149009751
QTS000001	ftp://ftp.ebi.ac.uk/pub/databases/spot/eQTL/sumstats/QTS000001/QTD000016/QTD000016.all.tsv.gz	ENSG00000051825	12	122769148	T	TAA	chr12_122769148_T_TAA	11	0.0654762	0.463139	-0.164016	0.222304	INDEL	11	168	0.87306	ENSG00000051825	ENSG00000051825	0.664	rs775940329
QTS000001	ftp://ftp.ebi.ac.uk/pub/databases/spot/eQTL/sumstats/QTS000001/QTD000016/QTD000016.all.tsv.gz	ENSG00000086598	12	122769148	T	TAA	chr12_122769148_T_TAA	11	0.0654762	0.563463	0.112523	0.193835	INDEL	11	168	0.87306	ENSG00000086598	ENSG00000086598	144.309	rs534501145
QTS000001	ftp://ftp.ebi.ac.uk/pub/databases/spot/eQTL/sumstats/QTS000001/QTD000016/QTD000016.all.tsv.gz	ENSG00000086598	12	122769148	T	TAA	chr12_122769148_T_TAA	11	0.0654762	0.563463	0.112523	0.193835	INDEL	11	168	0.87306	ENSG00000086598	ENSG00000086598	144.309	rs149009751
QTS000001	ftp://ftp.ebi.ac.uk/pub/databases/spot/eQTL/sumstats/QTS000001/QTD000016/QTD000016.all.tsv.gz	ENSG00000086598	12	122769148	T	TAA	chr12_122769148_T_TAA	11	0.0654762	0.563463	0.112523	0.193835	INDEL	11	168	0.87306	ENSG00000086598	ENSG00000086598	144.309	rs775940329
QTS000001	ftp://ftp.ebi.ac.uk/pub/databases/spot/eQTL/sumstats/QTS000001/QTD000016/QTD000016.all.tsv.gz	ENSG00000090975	12	122769148	T	TAA	chr12_122769148_T_TAA	11	0.0654762	0.111763	-0.321153	0.199361	INDEL	11	168	0.87306	ENSG00000090975	ENSG00000090975	0.459	rs534501145
QTS000001	ftp://ftp.ebi.ac.uk/pub/databases/spot/eQTL/sumstats/QTS000001/QTD000016/QTD000016.all.tsv.gz	ENSG00000090975	12	122769148	T	TAA	chr12_122769148_T_TAA	11	0.0654762	0.111763	-0.321153	0.199361	INDEL	11	168	0.87306	ENSG00000090975	ENSG00000090975	0.459	rs149009751
QTS000001	ftp://ftp.ebi.ac.uk/pub/databases/spot/eQTL/sumstats/QTS000001/QTD000016/QTD000016.all.tsv.gz	ENSG00000090975	12	122769148	T	TAA	chr12_122769148_T_TAA	11	0.0654762	0.111763	-0.321153	0.199361	INDEL	11	168	0.87306	ENSG00000090975	ENSG00000090975	0.459	rs775940329
QTS000001	ftp://ftp.ebi.ac.uk/pub/databases/spot/eQTL/sumstats/QTS000001/QTD000016/QTD000016.all.tsv.gz	ENSG00000110801	12	122769148	T	TAA	chr12_122769148_T_TAA	11	0.0654762	0.708647	0.111637	0.297524	INDEL	11	168	0.87306	ENSG00000110801	ENSG00000110801	2.421	rs534501145
QTS000001	ftp://ftp.ebi.ac.uk/pub/databases/spot/eQTL/sumstats/QTS000001/QTD000016/QTD000016.all.tsv.gz	ENSG00000110801	12	122769148	T	TAA	chr12_122769148_T_TAA	11	0.0654762	0.708647	0.111637	0.297524	INDEL	11	168	0.87306	ENSG00000110801	ENSG00000110801	2.421	rs149009751
QTS000001	ftp://ftp.ebi.ac.uk/pub/databases/spot/eQTL/sumstats/QTS000001/QTD000016/QTD000016.all.tsv.gz	ENSG00000110801	12	122769148	T	TAA	chr12_122769148_T_TAA	11	0.0654762	0.708647	0.111637	0.297524	INDEL	11	168	0.87306	ENSG00000110801	ENSG00000110801	2.421	rs775940329
QTS000001	ftp://ftp.ebi.ac.uk/pub/databases/spot/eQTL/sumstats/QTS000001/QTD000016/QTD000016.all.tsv.gz	ENSG00000110987	12	122769148	T	TAA	chr12_122769148_T_TAA	11	0.0654762	0.280826	-0.340538	0.313287	INDEL	11	168	0.87306	ENSG00000110987	ENSG00000110987	0.578	rs534501145
QTS000001	ftp://ftp.ebi.ac.uk/pub/databases/spot/eQTL/sumstats/QTS000001/QTD000016/QTD000016.all.tsv.gz	ENSG00000110987	12	122769148	T	TAA	chr12_122769148_T_TAA	11	0.0654762	0.280826	-0.340538	0.313287	INDEL	11	168	0.87306	ENSG00000110987	ENSG00000110987	0.578	rs149009751
QTS000001	ftp://ftp.ebi.ac.uk/pub/databases/spot/eQTL/sumstats/QTS000001/QTD000016/QTD000016.all.tsv.gz	ENSG00000110987	12	122769148	T	TAA	chr12_122769148_T_TAA	11	0.0654762	0.280826	-0.340538	0.313287	INDEL	11	168	0.87306	ENSG00000110987	ENSG00000110987	0.578	rs775940329
QTS000001	ftp://ftp.ebi.ac.uk/pub/databases/spot/eQTL/sumstats/QTS000001/QTD000016/QTD000016.all.tsv.gz	ENSG00000111011	12	122769148	T	TAA	chr12_122769148_T_TAA	11	0.0654762	0.508056	0.172946	0.25994	INDEL	11	168	0.87306	ENSG00000111011	ENSG00000111011	26.624	rs534501145
QTS000001	ftp://ftp.ebi.ac.uk/pub/databases/spot/eQTL/sumstats/QTS000001/QTD000016/QTD000016.all.tsv.gz	ENSG00000111011	12	122769148	T	TAA	chr12_122769148_T_TAA	11	0.0654762	0.508056	0.172946	0.25994	INDEL	11	168	0.87306	ENSG00000111011	ENSG00000111011	26.624	rs149009751
QTS000001	ftp://ftp.ebi.ac.uk/pub/databases/spot/eQTL/sumstats/QTS000001/QTD000016/QTD000016.all.tsv.gz	ENSG00000111011	12	122769148	T	TAA	chr12_122769148_T_TAA	11	0.0654762	0.508056	0.172946	0.25994	INDEL	11	168	0.87306	ENSG00000111011	ENSG00000111011	26.624	rs775940329
QTS000001	ftp://ftp.ebi.ac.uk/pub/databases/spot/eQTL/sumstats/QTS000001/QTD000016/QTD000016.all.tsv.gz	ENSG00000111328	12	122769148	T	TAA	chr12_122769148_T_TAA	11	0.0654762	0.413986	0.136492	0.166077	INDEL	11	168	0.87306	ENSG00000111328	ENSG00000111328	13.302	rs534501145
QTS000001	ftp://ftp.ebi.ac.uk/pub/databases/spot/eQTL/sumstats/QTS000001/QTD000016/QTD000016.all.tsv.gz	ENSG00000111328	12	122769148	T	TAA	chr12_122769148_T_TAA	11	0.0654762	0.413986	0.136492	0.166077	INDEL	11	168	0.87306	ENSG00000111328	ENSG00000111328	13.302	rs149009751
QTS000001	ftp://ftp.ebi.ac.uk/pub/databases/spot/eQTL/sumstats/QTS000001/QTD000016/QTD000016.all.tsv.gz	ENSG00000111328	12	122769148	T	TAA	chr12_122769148_T_TAA	11	0.0654762	0.413986	0.136492	0.166077	INDEL	11	168	0.87306	ENSG00000111328	ENSG00000111328	13.302	rs775940329
QTS000001	ftp://ftp.ebi.ac.uk/pub/databases/spot/eQTL/sumstats/QTS000001/QTD000016/QTD000016.all.tsv.gz	ENSG00000111358	12	122769148	T	TAA	chr12_122769148_T_TAA	11	0.0654762	0.306843	-0.229658	0.223078	INDEL	11	168	0.87306	ENSG00000111358	ENSG00000111358	13.098	rs534501145
QTS000001	ftp://ftp.ebi.ac.uk/pub/databases/spot/eQTL/sumstats/QTS000001/QTD000016/QTD000016.all.tsv.gz	ENSG00000111358	12	122769148	T	TAA	chr12_122769148_T_TAA	11	0.0654762	0.306843	-0.229658	0.223078	INDEL	11	168	0.87306	ENSG00000111358	ENSG00000111358	13.098	rs149009751
QTS000001	ftp://ftp.ebi.ac.uk/pub/databases/spot/eQTL/sumstats/QTS000001/QTD000016/QTD000016.all.tsv.gz	ENSG00000111358	12	122769148	T	TAA	chr12_122769148_T_TAA	11	0.0654762	0.306843	-0.229658	0.223078	INDEL	11	168	0.87306	ENSG00000111358	ENSG00000111358	13.098	rs775940329
QTS000001	ftp://ftp.ebi.ac.uk/pub/databases/spot/eQTL/sumstats/QTS000001/QTD000016/QTD000016.all.tsv.gz	ENSG00000111361	12	122769148	T	TAA	chr12_122769148_T_TAA	11	0.0654762	0.678949	0.0857177	0.206221	INDEL	11	168	0.87306	ENSG00000111361	ENSG00000111361	7.404	rs534501145
QTS000001	ftp://ftp.ebi.ac.uk/pub/databases/spot/eQTL/sumstats/QTS000001/QTD000016/QTD000016.all.tsv.gz	ENSG00000111361	12	122769148	T	TAA	chr12_122769148_T_TAA	11	0.0654762	0.678949	0.0857177	0.206221	INDEL	11	168	0.87306	ENSG00000111361	ENSG00000111361	7.404	rs149009751
QTS000001	ftp://ftp.ebi.ac.uk/pub/databases/spot/eQTL/sumstats/QTS000001/QTD000016/QTD000016.all.tsv.gz	ENSG00000111361	12	122769148	T	TAA	chr12_122769148_T_TAA	11	0.0654762	0.678949	0.0857177	0.206221	INDEL	11	168	0.87306	ENSG00000111361	ENSG00000111361	7.404	rs775940329
QTS000001	ftp://ftp.ebi.ac.uk/pub/databases/spot/eQTL/sumstats/QTS000001/QTD000016/QTD000016.all.tsv.gz	ENSG00000111364	12	122769148	T	TAA	chr12_122769148_T_TAA	11	0.0654762	0.208209	-0.315626	0.248446	INDEL	11	168	0.87306	ENSG00000111364	ENSG00000111364	1.052	rs534501145
QTS000001	ftp://ftp.ebi.ac.uk/pub/databases/spot/eQTL/sumstats/QTS000001/QTD000016/QTD000016.all.tsv.gz	ENSG00000111364	12	122769148	T	TAA	chr12_122769148_T_TAA	11	0.0654762	0.208209	-0.315626	0.248446	INDEL	11	168	0.87306	ENSG00000111364	ENSG00000111364	1.052	rs149009751
QTS000001	ftp://ftp.ebi.ac.uk/pub/databases/spot/eQTL/sumstats/QTS000001/QTD000016/QTD000016.all.tsv.gz	ENSG00000111364	12	122769148	T	TAA	chr12_122769148_T_TAA	11	0.0654762	0.208209	-0.315626	0.248446	INDEL	11	168	0.87306	ENSG00000111364	ENSG00000111364	1.052	rs775940329
QTS000001	ftp://ftp.ebi.ac.uk/pub/databases/spot/eQTL/sumstats/QTS000001/QTD000016/QTD000016.all.tsv.gz	ENSG00000130779	12	122769148	T	TAA	chr12_122769148_T_TAA	11	0.0654762	0.269213	-0.280762	0.252067	INDEL	11	168	0.87306	ENSG00000130779	ENSG00000130779	15.534	rs534501145
QTS000001	ftp://ftp.ebi.ac.uk/pub/databases/spot/eQTL/sumstats/QTS000001/QTD000016/QTD000016.all.tsv.gz	ENSG00000130779	12	122769148	T	TAA	chr12_122769148_T_TAA	11	0.0654762	0.269213	-0.280762	0.252067	INDEL	11	168	0.87306	ENSG00000130779	ENSG00000130779	15.534	rs149009751
QTS000001	ftp://ftp.ebi.ac.uk/pub/databases/spot/eQTL/sumstats/QTS000001/QTD000016/QTD000016.all.tsv.gz	ENSG00000130779	12	122769148	T	TAA	chr12_122769148_T_TAA	11	0.0654762	0.269213	-0.280762	0.252067	INDEL	11	168	0.87306	ENSG00000130779	ENSG00000130779	15.534	rs775940329
QTS000001	ftp://ftp.ebi.ac.uk/pub/databases/spot/eQTL/sumstats/QTS000001/QTD000016/QTD000016.all.tsv.gz	ENSG00000130787	12	122769148	T	TAA	chr12_122769148_T_TAA	11	0.0654762	0.92873	0.022589	0.251633	INDEL	11	168	0.87306	ENSG00000130787	ENSG00000130787	30.906	rs534501145
QTS000001	ftp://ftp.ebi.ac.uk/pub/databases/spot/eQTL/sumstats/QTS000001/QTD000016/QTD000016.all.tsv.gz	ENSG00000130787	12	122769148	T	TAA	chr12_122769148_T_TAA	11	0.0654762	0.92873	0.022589	0.251633	INDEL	11	168	0.87306	ENSG00000130787	ENSG00000130787	30.906	rs149009751
QTS000001	ftp://ftp.ebi.ac.uk/pub/databases/spot/eQTL/sumstats/QTS000001/QTD000016/QTD000016.all.tsv.gz	ENSG00000130787	12	122769148	T	TAA	chr12_122769148_T_TAA	11	0.0654762	0.92873	0.022589	0.251633	INDEL	11	168	0.87306	ENSG00000130787	ENSG00000130787	30.906	rs775940329
QTS000001	ftp://ftp.ebi.ac.uk/pub/databases/spot/eQTL/sumstats/QTS000001/QTD000016/QTD000016.all.tsv.gz	ENSG00000130921	12	122769148	T	TAA	chr12_122769148_T_TAA	11	0.0654762	0.276501	0.255979	0.233367	INDEL	11	168	0.87306	ENSG00000130921	ENSG00000130921	1.442	rs534501145
QTS000001	ftp://ftp.ebi.ac.uk/pub/databases/spot/eQTL/sumstats/QTS000001/QTD000016/QTD000016.all.tsv.gz	ENSG00000130921	12	122769148	T	TAA	chr12_122769148_T_TAA	11	0.0654762	0.276501	0.255979	0.233367	INDEL	11	168	0.87306	ENSG00000130921	ENSG00000130921	1.442	rs149009751
QTS000001	ftp://ftp.ebi.ac.uk/pub/databases/spot/eQTL/sumstats/QTS000001/QTD000016/QTD000016.all.tsv.gz	ENSG00000130921	12	122769148	T	TAA	chr12_122769148_T_TAA	11	0.0654762	0.276501	0.255979	0.233367	INDEL	11	168	0.87306	ENSG00000130921	ENSG00000130921	1.442	rs775940329
QTS000001	ftp://ftp.ebi.ac.uk/pub/databases/spot/eQTL/sumstats/QTS000001/QTD000016/QTD000016.all.tsv.gz	ENSG00000139697	12	122769148	T	TAA	chr12_122769148_T_TAA	11	0.0654762	0.352372	-0.215564	0.230224	INDEL	11	168	0.87306	ENSG00000139697	ENSG00000139697	11.737	rs534501145
QTS000001	ftp://ftp.ebi.ac.uk/pub/databases/spot/eQTL/sumstats/QTS000001/QTD000016/QTD000016.all.tsv.gz	ENSG00000139697	12	122769148	T	TAA	chr12_122769148_T_TAA	11	0.0654762	0.352372	-0.215564	0.230224	INDEL	11	168	0.87306	ENSG00000139697	ENSG00000139697	11.737	rs149009751
QTS000001	ftp://ftp.ebi.ac.uk/pub/databases/spot/eQTL/sumstats/QTS000001/QTD000016/QTD000016.all.tsv.gz	ENSG00000139697	12	122769148	T	TAA	chr12_122769148_T_TAA	11	0.0654762	0.352372	-0.215564	0.230224	INDEL	11	168	0.87306	ENSG00000139697	ENSG00000139697	11.737	rs775940329
QTS000001	ftp://ftp.ebi.ac.uk/pub/databases/spot/eQTL/sumstats/QTS000001/QTD000016/QTD000016.all.tsv.gz	ENSG00000139718	12	122769148	T	TAA	chr12_122769148_T_TAA	11	0.0654762	0.89222	-0.0327995	0.241178	INDEL	11	168	0.87306	ENSG00000139718	ENSG00000139718	33.655	rs534501145
QTS000001	ftp://ftp.ebi.ac.uk/pub/databases/spot/eQTL/sumstats/QTS000001/QTD000016/QTD000016.all.tsv.gz	ENSG00000139718	12	122769148	T	TAA	chr12_122769148_T_TAA	11	0.0654762	0.89222	-0.0327995	0.241178	INDEL	11	168	0.87306	ENSG00000139718	ENSG00000139718	33.655	rs149009751
QTS000001	ftp://ftp.ebi.ac.uk/pub/databases/spot/eQTL/sumstats/QTS000001/QTD000016/QTD000016.all.tsv.gz	ENSG00000139718	12	122769148	T	TAA	chr12_122769148_T_TAA	11	0.0654762	0.89222	-0.0327995	0.241178	INDEL	11	168	0.87306	ENSG00000139718	ENSG00000139718	33.655	rs775940329
QTS000001	ftp://ftp.ebi.ac.uk/pub/databases/spot/eQTL/sumstats/QTS000001/QTD000016/QTD000016.all.tsv.gz	ENSG00000139719	12	122769148	T	TAA	chr12_122769148_T_TAA	11	0.0654762	0.401534	-0.20034	0.237343	INDEL	11	168	0.87306	ENSG00000139719	ENSG00000139719	2.865	rs534501145
QTS000001	ftp://ftp.ebi.ac.uk/pub/databases/spot/eQTL/sumstats/QTS000001/QTD000016/QTD000016.all.tsv.gz	ENSG00000139719	12	122769148	T	TAA	chr12_122769148_T_TAA	11	0.0654762	0.401534	-0.20034	0.237343	INDEL	11	168	0.87306	ENSG00000139719	ENSG00000139719	2.865	rs149009751
QTS000001	ftp://ftp.ebi.ac.uk/pub/databases/spot/eQTL/sumstats/QTS000001/QTD000016/QTD000016.all.tsv.gz	ENSG00000139719	12	122769148	T	TAA	chr12_122769148_T_TAA	11	0.0654762	0.401534	-0.20034	0.237343	INDEL	11	168	0.87306	ENSG00000139719	ENSG00000139719	2.865	rs775940329
QTS000001	ftp://ftp.ebi.ac.uk/pub/databases/spot/eQTL/sumstats/QTS000001/QTD000016/QTD000016.all.tsv.gz	ENSG00000139722	12	122769148	T	TAA	chr12_122769148_T_TAA	11	0.0654762	0.723468	-0.0794136	0.223528	INDEL	11	168	0.87306	ENSG00000139722	ENSG00000139722	15.626	rs534501145
QTS000001	ftp://ftp.ebi.ac.uk/pub/databases/spot/eQTL/sumstats/QTS000001/QTD000016/QTD000016.all.tsv.gz	ENSG00000139722	12	122769148	T	TAA	chr12_122769148_T_TAA	11	0.0654762	0.723468	-0.0794136	0.223528	INDEL	11	168	0.87306	ENSG00000139722	ENSG00000139722	15.626	rs149009751
QTS000001	ftp://ftp.ebi.ac.uk/pub/databases/spot/eQTL/sumstats/QTS000001/QTD000016/QTD000016.all.tsv.gz	ENSG00000139722	12	122769148	T	TAA	chr12_122769148_T_TAA	11	0.0654762	0.723468	-0.0794136	0.223528	INDEL	11	168	0.87306	ENSG00000139722	ENSG00000139722	15.626	rs775940329
QTS000001	ftp://ftp.ebi.ac.uk/pub/databases/spot/eQTL/sumstats/QTS000001/QTD000016/QTD000016.all.tsv.gz	ENSG00000139725	12	122769148	T	TAA	chr12_122769148_T_TAA	11	0.0654762	0.120891	0.375847	0.239328	INDEL	11	168	0.87306	ENSG00000139725	ENSG00000139725	37.956	rs534501145
QTS000001	ftp://ftp.ebi.ac.uk/pub/databases/spot/eQTL/sumstats/QTS000001/QTD000016/QTD000016.all.tsv.gz	ENSG00000139725	12	122769148	T	TAA	chr12_122769148_T_TAA	11	0.0654762	0.120891	0.375847	0.239328	INDEL	11	168	0.87306	ENSG00000139725	ENSG00000139725	37.956	rs149009751
QTS000001	ftp://ftp.ebi.ac.uk/pub/databases/spot/eQTL/sumstats/QTS000001/QTD000016/QTD000016.all.tsv.gz	ENSG00000139725	12	122769148	T	TAA	chr12_122769148_T_TAA	11	0.0654762	0.120891	0.375847	0.239328	INDEL	11	168	0.87306	ENSG00000139725	ENSG00000139725	37.956	rs775940329
QTS000001	ftp://ftp.ebi.ac.uk/pub/databases/spot/eQTL/sumstats/QTS000001/QTD000016/QTD000016.all.tsv.gz	ENSG00000139726	12	122769148	T	TAA	chr12_122769148_T_TAA	11	0.0654762	0.0559976	-0.423787	0.218019	INDEL	11	168	0.87306	ENSG00000139726	ENSG00000139726	21.543	rs534501145
QTS000001	ftp://ftp.ebi.ac.uk/pub/databases/spot/eQTL/sumstats/QTS000001/QTD000016/QTD000016.all.tsv.gz	ENSG00000139726	12	122769148	T	TAA	chr12_122769148_T_TAA	11	0.0654762	0.0559976	-0.423787	0.218019	INDEL	11	168	0.87306	ENSG00000139726	ENSG00000139726	21.543	rs149009751
QTS000001	ftp://ftp.ebi.ac.uk/pub/databases/spot/eQTL/sumstats/QTS000001/QTD000016/QTD000016.all.tsv.gz	ENSG00000139726	12	122769148	T	TAA	chr12_122769148_T_TAA	11	0.0654762	0.0559976	-0.423787	0.218019	INDEL	11	168	0.87306	ENSG00000139726	ENSG00000139726	21.543	rs775940329
QTS000001	ftp://ftp.ebi.ac.uk/pub/databases/spot/eQTL/sumstats/QTS000001/QTD000016/QTD000016.all.tsv.gz	ENSG00000150977	12	122769148	T	TAA	chr12_122769148_T_TAA	11	0.0654762	0.722721	-0.0742567	0.208424	INDEL	11	168	0.87306	ENSG00000150977	ENSG00000150977	245.793	rs534501145
QTS000001	ftp://ftp.ebi.ac.uk/pub/databases/spot/eQTL/sumstats/QTS000001/QTD000016/QTD000016.all.tsv.gz	ENSG00000150977	12	122769148	T	TAA	chr12_122769148_T_TAA	11	0.0654762	0.722721	-0.0742567	0.208424	INDEL	11	168	0.87306	ENSG00000150977	ENSG00000150977	245.793	rs149009751
QTS000001	ftp://ftp.ebi.ac.uk/pub/databases/spot/eQTL/sumstats/QTS000001/QTD000016/QTD000016.all.tsv.gz	ENSG00000150977	12	122769148	T	TAA	chr12_122769148_T_TAA	11	0.0654762	0.722721	-0.0742567	0.208424	INDEL	11	168	0.87306	ENSG00000150977	ENSG00000150977	245.793	rs775940329
QTS000001	ftp://ftp.ebi.ac.uk/pub/databases/spot/eQTL/sumstats/QTS000001/QTD000016/QTD000016.all.tsv.gz	ENSG00000158104	12	122769148	T	TAA	chr12_122769148_T_TAA	11	0.0654762	0.813993	-0.0522562	0.221257	INDEL	11	168	0.87306	ENSG00000158104	ENSG00000158104	1.355	rs534501145
QTS000001	ftp://ftp.ebi.ac.uk/pub/databases/spot/eQTL/sumstats/QTS000001/QTD000016/QTD000016.all.tsv.gz	ENSG00000158104	12	122769148	T	TAA	chr12_122769148_T_TAA	11	0.0654762	0.813993	-0.0522562	0.221257	INDEL	11	168	0.87306	ENSG00000158104	ENSG00000158104	1.355	rs149009751
QTS000001	ftp://ftp.ebi.ac.uk/pub/databases/spot/eQTL/sumstats/QTS000001/QTD000016/QTD000016.all.tsv.gz	ENSG00000158104	12	122769148	T	TAA	chr12_122769148_T_TAA	11	0.0654762	0.813993	-0.0522562	0.221257	INDEL	11	168	0.87306	ENSG00000158104	ENSG00000158104	1.355	rs775940329
QTS000001	ftp://ftp.ebi.ac.uk/pub/databases/spot/eQTL/sumstats/QTS000001/QTD000016/QTD000016.all.tsv.gz	ENSG00000168778	12	122769148	T	TAA	chr12_122769148_T_TAA	11	0.0654762	0.799154	-0.0776518	0.30401	INDEL	11	168	0.87306	ENSG00000168778	ENSG00000168778	1.63	rs534501145
QTS000001	ftp://ftp.ebi.ac.uk/pub/databases/spot/eQTL/sumstats/QTS000001/QTD000016/QTD000016.all.tsv.gz	ENSG00000168778	12	122769148	T	TAA	chr12_122769148_T_TAA	11	0.0654762	0.799154	-0.0776518	0.30401	INDEL	11	168	0.87306	ENSG00000168778	ENSG00000168778	1.63	rs149009751
QTS000001	ftp://ftp.ebi.ac.uk/pub/databases/spot/eQTL/sumstats/QTS000001/QTD000016/QTD000016.all.tsv.gz	ENSG00000168778	12	122769148	T	TAA	chr12_122769148_T_TAA	11	0.0654762	0.799154	-0.0776518	0.30401	INDEL	11	168	0.87306	ENSG00000168778	ENSG00000168778	1.63	rs775940329
QTS000001	ftp://ftp.ebi.ac.uk/pub/databases/spot/eQTL/sumstats/QTS000001/QTD000016/QTD000016.all.tsv.gz	ENSG00000175727	12	122769148	T	TAA	chr12_122769148_T_TAA	11	0.0654762	0.377413	0.105259	0.118481	INDEL	11	168	0.87306	ENSG00000175727	ENSG00000175727	3.89	rs534501145
QTS000001	ftp://ftp.ebi.ac.uk/pub/databases/spot/eQTL/sumstats/QTS000001/QTD000016/QTD000016.all.tsv.gz	ENSG00000175727	12	122769148	T	TAA	chr12_122769148_T_TAA	11	0.0654762	0.377413	0.105259	0.118481	INDEL	11	168	0.87306	ENSG00000175727	ENSG00000175727	3.89	rs149009751
QTS000001	ftp://ftp.ebi.ac.uk/pub/databases/spot/eQTL/sumstats/QTS000001/QTD000016/QTD000016.all.tsv.gz	ENSG00000175727	12	122769148	T	TAA	chr12_122769148_T_TAA	11	0.0654762	0.377413	0.105259	0.118481	INDEL	11	168	0.87306	ENSG00000175727	ENSG00000175727	3.89	rs775940329
QTS000001	ftp://ftp.ebi.ac.uk/pub/databases/spot/eQTL/sumstats/QTS000001/QTD000016/QTD000016.all.tsv.gz	ENSG00000182782	12	122769148	T	TAA	chr12_122769148_T_TAA	11	0.0654762	0.320646	-0.250655	0.250572	INDEL	11	168	0.87306	ENSG00000182782	ENSG00000182782	67.495	rs534501145
QTS000001	ftp://ftp.ebi.ac.uk/pub/databases/spot/eQTL/sumstats/QTS000001/QTD000016/QTD000016.all.tsv.gz	ENSG00000182782	12	122769148	T	TAA	chr12_122769148_T_TAA	11	0.0654762	0.320646	-0.250655	0.250572	INDEL	11	168	0.87306	ENSG00000182782	ENSG00000182782	67.495	rs149009751
QTS000001	ftp://ftp.ebi.ac.uk/pub/databases/spot/eQTL/sumstats/QTS000001/QTD000016/QTD000016.all.tsv.gz	ENSG00000182782	12	122769148	T	TAA	chr12_122769148_T_TAA	11	0.0654762	0.320646	-0.250655	0.250572	INDEL	11	168	0.87306	ENSG00000182782	ENSG00000182782	67.495	rs775940329
QTS000001	ftp://ftp.ebi.ac.uk/pub/databases/spot/eQTL/sumstats/QTS000001/QTD000016/QTD000016.all.tsv.gz	ENSG00000183955	12	122769148	T	TAA	chr12_122769148_T_TAA	11	0.0654762	0.739477	0.0714514	0.213998	INDEL	11	168	0.87306	ENSG00000183955	ENSG00000183955	14.014	rs534501145
QTS000001	ftp://ftp.ebi.ac.uk/pub/databases/spot/eQTL/sumstats/QTS000001/QTD000016/QTD000016.all.tsv.gz	ENSG00000183955	12	122769148	T	TAA	chr12_122769148_T_TAA	11	0.0654762	0.739477	0.0714514	0.213998	INDEL	11	168	0.87306	ENSG00000183955	ENSG00000183955	14.014	rs149009751
QTS000001	ftp://ftp.ebi.ac.uk/pub/databases/spot/eQTL/sumstats/QTS000001/QTD000016/QTD000016.all.tsv.gz	ENSG00000183955	12	122769148	T	TAA	chr12_122769148_T_TAA	11	0.0654762	0.739477	0.0714514	0.213998	INDEL	11	168	0.87306	ENSG00000183955	ENSG00000183955	14.014	rs775940329
QTS000001	ftp://ftp.ebi.ac.uk/pub/databases/spot/eQTL/sumstats/QTS000001/QTD000016/QTD000016.all.tsv.gz	ENSG00000184209	12	122769148	T	TAA	chr12_122769148_T_TAA	11	0.0654762	0.139436	0.22449	0.150146	INDEL	11	168	0.87306	ENSG00000184209	ENSG00000184209	5.086	rs534501145
QTS000001	ftp://ftp.ebi.ac.uk/pub/databases/spot/eQTL/sumstats/QTS000001/QTD000016/QTD000016.all.tsv.gz	ENSG00000184209	12	122769148	T	TAA	chr12_122769148_T_TAA	11	0.0654762	0.139436	0.22449	0.150146	INDEL	11	168	0.87306	ENSG00000184209	ENSG00000184209	5.086	rs149009751
QTS000001	ftp://ftp.ebi.ac.uk/pub/databases/spot/eQTL/sumstats/QTS000001/QTD000016/QTD000016.all.tsv.gz	ENSG00000184209	12	122769148	T	TAA	chr12_122769148_T_TAA	11	0.0654762	0.139436	0.22449	0.150146	INDEL	11	168	0.87306	ENSG00000184209	ENSG00000184209	5.086	rs775940329
QTS000001	ftp://ftp.ebi.ac.uk/pub/databases/spot/eQTL/sumstats/QTS000001/QTD000016/QTD000016.all.tsv.gz	ENSG00000184445	12	122769148	T	TAA	chr12_122769148_T_TAA	11	0.0654762	0.801543	-0.0736028	0.291703	INDEL	11	168	0.87306	ENSG00000184445	ENSG00000184445	1.402	rs534501145
QTS000001	ftp://ftp.ebi.ac.uk/pub/databases/spot/eQTL/sumstats/QTS000001/QTD000016/QTD000016.all.tsv.gz	ENSG00000184445	12	122769148	T	TAA	chr12_122769148_T_TAA	11	0.0654762	0.801543	-0.0736028	0.291703	INDEL	11	168	0.87306	ENSG00000184445	ENSG00000184445	1.402	rs149009751
QTS000001	ftp://ftp.ebi.ac.uk/pub/databases/spot/eQTL/sumstats/QTS000001/QTD000016/QTD000016.all.tsv.gz	ENSG00000184445	12	122769148	T	TAA	chr12_122769148_T_TAA	11	0.0654762	0.801543	-0.0736028	0.291703	INDEL	11	168	0.87306	ENSG00000184445	ENSG00000184445	1.402	rs775940329
QTS000001	ftp://ftp.ebi.ac.uk/pub/databases/spot/eQTL/sumstats/QTS000001/QTD000016/QTD000016.all.tsv.gz	ENSG00000185344	12	122769148	T	TAA	chr12_122769148_T_TAA	11	0.0654762	0.940734	-0.0188994	0.25328	INDEL	11	168	0.87306	ENSG00000185344	ENSG00000185344	2.744	rs534501145
QTS000001	ftp://ftp.ebi.ac.uk/pub/databases/spot/eQTL/sumstats/QTS000001/QTD000016/QTD000016.all.tsv.gz	ENSG00000185344	12	122769148	T	TAA	chr12_122769148_T_TAA	11	0.0654762	0.940734	-0.0188994	0.25328	INDEL	11	168	0.87306	ENSG00000185344	ENSG00000185344	2.744	rs149009751
QTS000001	ftp://ftp.ebi.ac.uk/pub/databases/spot/eQTL/sumstats/QTS000001/QTD000016/QTD000016.all.tsv.gz	ENSG00000185344	12	122769148	T	TAA	chr12_122769148_T_TAA	11	0.0654762	0.940734	-0.0188994	0.25328	INDEL	11	168	0.87306	ENSG00000185344	ENSG00000185344	2.744	rs775940329
QTS000001	ftp://ftp.ebi.ac.uk/pub/databases/spot/eQTL/sumstats/QTS000001/QTD000016/QTD000016.all.tsv.gz	ENSG00000188026	12	122769148	T	TAA	chr12_122769148_T_TAA	11	0.0654762	0.827126	-0.0477701	0.217909	INDEL	11	168	0.87306	ENSG00000188026	ENSG00000188026	1.166	rs534501145
QTS000001	ftp://ftp.ebi.ac.uk/pub/databases/spot/eQTL/sumstats/QTS000001/QTD000016/QTD000016.all.tsv.gz	ENSG00000188026	12	122769148	T	TAA	chr12_122769148_T_TAA	11	0.0654762	0.827126	-0.0477701	0.217909	INDEL	11	168	0.87306	ENSG00000188026	ENSG00000188026	1.166	rs149009751
QTS000001	ftp://ftp.ebi.ac.uk/pub/databases/spot/eQTL/sumstats/QTS000001/QTD000016/QTD000016.all.tsv.gz	ENSG00000188026	12	122769148	T	TAA	chr12_122769148_T_TAA	11	0.0654762	0.827126	-0.0477701	0.217909	INDEL	11	168	0.87306	ENSG00000188026	ENSG00000188026	1.166	rs775940329
QTS000001	ftp://ftp.ebi.ac.uk/pub/databases/spot/eQTL/sumstats/QTS000001/QTD000016/QTD000016.all.tsv.gz	ENSG00000196917	12	122769148	T	TAA	chr12_122769148_T_TAA	11	0.0654762	0.903944	0.0205933	0.170016	INDEL	11	168	0.87306	ENSG00000196917	ENSG00000196917	0.586	rs534501145
QTS000001	ftp://ftp.ebi.ac.uk/pub/databases/spot/eQTL/sumstats/QTS000001/QTD000016/QTD000016.all.tsv.gz	ENSG00000196917	12	122769148	T	TAA	chr12_122769148_T_TAA	11	0.0654762	0.903944	0.0205933	0.170016	INDEL	11	168	0.87306	ENSG00000196917	ENSG00000196917	0.586	rs149009751
QTS000001	ftp://ftp.ebi.ac.uk/pub/databases/spot/eQTL/sumstats/QTS000001/QTD000016/QTD000016.all.tsv.gz	ENSG00000196917	12	122769148	T	TAA	chr12_122769148_T_TAA	11	0.0654762	0.903944	0.0205933	0.170016	INDEL	11	168	0.87306	ENSG00000196917	ENSG00000196917	0.586	rs775940329
QTS000001	ftp://ftp.ebi.ac.uk/pub/databases/spot/eQTL/sumstats/QTS000001/QTD000016/QTD000016.all.tsv.gz	ENSG00000212694	12	122769148	T	TAA	chr12_122769148_T_TAA	11	0.0654762	0.577278	-0.130084	0.232284	INDEL	11	168	0.87306	ENSG00000212694	ENSG00000212694	1.933	rs534501145
QTS000001	ftp://ftp.ebi.ac.uk/pub/databases/spot/eQTL/sumstats/QTS000001/QTD000016/QTD000016.all.tsv.gz	ENSG00000212694	12	122769148	T	TAA	chr12_122769148_T_TAA	11	0.0654762	0.577278	-0.130084	0.232284	INDEL	11	168	0.87306	ENSG00000212694	ENSG00000212694	1.933	rs149009751
QTS000001	ftp://ftp.ebi.ac.uk/pub/databases/spot/eQTL/sumstats/QTS000001/QTD000016/QTD000016.all.tsv.gz	ENSG00000212694	12	122769148	T	TAA	chr12_122769148_T_TAA	11	0.0654762	0.577278	-0.130084	0.232284	INDEL	11	168	0.87306	ENSG00000212694	ENSG00000212694	1.933	rs775940329
QTS000001	ftp://ftp.ebi.ac.uk/pub/databases/spot/eQTL/sumstats/QTS000001/QTD000016/QTD000016.all.tsv.gz	ENSG00000255398	12	122769148	T	TAA	chr12_122769148_T_TAA	11	0.0654762	0.941911	0.0173745	0.23757	INDEL	11	168	0.87306	ENSG00000255398	ENSG00000255398	101.095	rs534501145
QTS000001	ftp://ftp.ebi.ac.uk/pub/databases/spot/eQTL/sumstats/QTS000001/QTD000016/QTD000016.all.tsv.gz	ENSG00000255398	12	122769148	T	TAA	chr12_122769148_T_TAA	11	0.0654762	0.941911	0.0173745	0.23757	INDEL	11	168	0.87306	ENSG00000255398	ENSG00000255398	101.095	rs149009751
QTS000001	ftp://ftp.ebi.ac.uk/pub/databases/spot/eQTL/sumstats/QTS000001/QTD000016/QTD000016.all.tsv.gz	ENSG00000255398	12	122769148	T	TAA	chr12_122769148_T_TAA	11	0.0654762	0.941911	0.0173745	0.23757	INDEL	11	168	0.87306	ENSG00000255398	ENSG00000255398	101.095	rs775940329
QTS000001	ftp://ftp.ebi.ac.uk/pub/databases/spot/eQTL/sumstats/QTS000001/QTD000016/QTD000016.all.tsv.gz	ENSG00000256092	12	122769148	T	TAA	chr12_122769148_T_TAA	11	0.0654762	0.980349	-0.00497028	0.201061	INDEL	11	168	0.87306	ENSG00000256092	ENSG00000256092	0.697	rs534501145
QTS000001	ftp://ftp.ebi.ac.uk/pub/databases/spot/eQTL/sumstats/QTS000001/QTD000016/QTD000016.all.tsv.gz	ENSG00000256092	12	122769148	T	TAA	chr12_122769148_T_TAA	11	0.0654762	0.980349	-0.00497028	0.201061	INDEL	11	168	0.87306	ENSG00000256092	ENSG00000256092	0.697	rs149009751
QTS000001	ftp://ftp.ebi.ac.uk/pub/databases/spot/eQTL/sumstats/QTS000001/QTD000016/QTD000016.all.tsv.gz	ENSG00000256092	12	122769148	T	TAA	chr12_122769148_T_TAA	11	0.0654762	0.980349	-0.00497028	0.201061	INDEL	11	168	0.87306	ENSG00000256092	ENSG00000256092	0.697	rs775940329
QTS000001	ftp://ftp.ebi.ac.uk/pub/databases/spot/eQTL/sumstats/QTS000001/QTD000016/QTD000016.all.tsv.gz	ENSG00000256152	12	122769148	T	TAA	chr12_122769148_T_TAA	11	0.0654762	0.150185	0.378545	0.260156	INDEL	11	168	0.87306	ENSG00000256152	ENSG00000256152	3.402	rs534501145
QTS000001	ftp://ftp.ebi.ac.uk/pub/databases/spot/eQTL/sumstats/QTS000001/QTD000016/QTD000016.all.tsv.gz	ENSG00000256152	12	122769148	T	TAA	chr12_122769148_T_TAA	11	0.0654762	0.150185	0.378545	0.260156	INDEL	11	168	0.87306	ENSG00000256152	ENSG00000256152	3.402	rs149009751
QTS000001	ftp://ftp.ebi.ac.uk/pub/databases/spot/eQTL/sumstats/QTS000001/QTD000016/QTD000016.all.tsv.gz	ENSG00000256152	12	122769148	T	TAA	chr12_122769148_T_TAA	11	0.0654762	0.150185	0.378545	0.260156	INDEL	11	168	0.87306	ENSG00000256152	ENSG00000256152	3.402	rs775940329
QTS000001	ftp://ftp.ebi.ac.uk/pub/databases/spot/eQTL/sumstats/QTS000001/QTD000016/QTD000016.all.tsv.gz	ENSG00000274292	12	122769148	T	TAA	chr12_122769148_T_TAA	11	0.0654762	0.367916	0.179225	0.197748	INDEL	11	168	0.87306	ENSG00000274292	ENSG00000274292	0.833	rs534501145
QTS000001	ftp://ftp.ebi.ac.uk/pub/databases/spot/eQTL/sumstats/QTS000001/QTD000016/QTD000016.all.tsv.gz	ENSG00000274292	12	122769148	T	TAA	chr12_122769148_T_TAA	11	0.0654762	0.367916	0.179225	0.197748	INDEL	11	168	0.87306	ENSG00000274292	ENSG00000274292	0.833	rs149009751
QTS000001	ftp://ftp.ebi.ac.uk/pub/databases/spot/eQTL/sumstats/QTS000001/QTD000016/QTD000016.all.tsv.gz	ENSG00000274292	12	122769148	T	TAA	chr12_122769148_T_TAA	11	0.0654762	0.367916	0.179225	0.197748	INDEL	11	168	0.87306	ENSG00000274292	ENSG00000274292	0.833	rs775940329
QTS000001	ftp://ftp.ebi.ac.uk/pub/databases/spot/eQTL/sumstats/QTS000001/QTD000016/QTD000016.all.tsv.gz	ENSG00000033030	12	122769218	GTATA	G	chr12_122769218_GTATA_G	11	0.0654762	0.915733	0.0149177	0.140469	INDEL	11	168	0.86618	ENSG00000033030	ENSG00000033030	7.115	rs201242443
QTS000001	ftp://ftp.ebi.ac.uk/pub/databases/spot/eQTL/sumstats/QTS000001/QTD000016/QTD000016.all.tsv.gz	ENSG00000051825	12	122769218	GTATA	G	chr12_122769218_GTATA_G	11	0.0654762	0.454232	-0.168515	0.223902	INDEL	11	168	0.86618	ENSG00000051825	ENSG00000051825	0.664	rs201242443
QTS000001	ftp://ftp.ebi.ac.uk/pub/databases/spot/eQTL/sumstats/QTS000001/QTD000016/QTD000016.all.tsv.gz	ENSG00000086598	12	122769218	GTATA	G	chr12_122769218_GTATA_G	11	0.0654762	0.559556	0.114483	0.195249	INDEL	11	168	0.86618	ENSG00000086598	ENSG00000086598	144.309	rs201242443
QTS000001	ftp://ftp.ebi.ac.uk/pub/databases/spot/eQTL/sumstats/QTS000001/QTD000016/QTD000016.all.tsv.gz	ENSG00000090975	12	122769218	GTATA	G	chr12_122769218_GTATA_G	11	0.0654762	0.106858	-0.327936	0.200721	INDEL	11	168	0.86618	ENSG00000090975	ENSG00000090975	0.459	rs201242443
QTS000001	ftp://ftp.ebi.ac.uk/pub/databases/spot/eQTL/sumstats/QTS000001/QTD000016/QTD000016.all.tsv.gz	ENSG00000110801	12	122769218	GTATA	G	chr12_122769218_GTATA_G	11	0.0654762	0.704766	0.114027	0.299701	INDEL	11	168	0.86618	ENSG00000110801	ENSG00000110801	2.421	rs201242443
QTS000001	ftp://ftp.ebi.ac.uk/pub/databases/spot/eQTL/sumstats/QTS000001/QTD000016/QTD000016.all.tsv.gz	ENSG00000110987	12	122769218	GTATA	G	chr12_122769218_GTATA_G	11	0.0654762	0.288328	-0.337781	0.31567	INDEL	11	168	0.86618	ENSG00000110987	ENSG00000110987	0.578	rs201242443
QTS000001	ftp://ftp.ebi.ac.uk/pub/databases/spot/eQTL/sumstats/QTS000001/QTD000016/QTD000016.all.tsv.gz	ENSG00000111011	12	122769218	GTATA	G	chr12_122769218_GTATA_G	11	0.0654762	0.500564	0.177296	0.26182	INDEL	11	168	0.86618	ENSG00000111011	ENSG00000111011	26.624	rs201242443
QTS000001	ftp://ftp.ebi.ac.uk/pub/databases/spot/eQTL/sumstats/QTS000001/QTD000016/QTD000016.all.tsv.gz	ENSG00000111328	12	122769218	GTATA	G	chr12_122769218_GTATA_G	11	0.0654762	0.422636	0.134975	0.167327	INDEL	11	168	0.86618	ENSG00000111328	ENSG00000111328	13.302	rs201242443
QTS000001	ftp://ftp.ebi.ac.uk/pub/databases/spot/eQTL/sumstats/QTS000001/QTD000016/QTD000016.all.tsv.gz	ENSG00000111358	12	122769218	GTATA	G	chr12_122769218_GTATA_G	11	0.0654762	0.298231	-0.23547	0.224655	INDEL	11	168	0.86618	ENSG00000111358	ENSG00000111358	13.098	rs201242443
QTS000001	ftp://ftp.ebi.ac.uk/pub/databases/spot/eQTL/sumstats/QTS000001/QTD000016/QTD000016.all.tsv.gz	ENSG00000111361	12	122769218	GTATA	G	chr12_122769218_GTATA_G	11	0.0654762	0.678258	0.086544	0.207735	INDEL	11	168	0.86618	ENSG00000111361	ENSG00000111361	7.404	rs201242443
QTS000001	ftp://ftp.ebi.ac.uk/pub/databases/spot/eQTL/sumstats/QTS000001/QTD000016/QTD000016.all.tsv.gz	ENSG00000111364	12	122769218	GTATA	G	chr12_122769218_GTATA_G	11	0.0654762	0.2123	-0.315137	0.250322	INDEL	11	168	0.86618	ENSG00000111364	ENSG00000111364	1.052	rs201242443
QTS000001	ftp://ftp.ebi.ac.uk/pub/databases/spot/eQTL/sumstats/QTS000001/QTD000016/QTD000016.all.tsv.gz	ENSG00000130779	12	122769218	GTATA	G	chr12_122769218_GTATA_G	11	0.0654762	0.266165	-0.284615	0.253889	INDEL	11	168	0.86618	ENSG00000130779	ENSG00000130779	15.534	rs201242443
QTS000001	ftp://ftp.ebi.ac.uk/pub/databases/spot/eQTL/sumstats/QTS000001/QTD000016/QTD000016.all.tsv.gz	ENSG00000130787	12	122769218	GTATA	G	chr12_122769218_GTATA_G	11	0.0654762	0.934845	0.0207981	0.253484	INDEL	11	168	0.86618	ENSG00000130787	ENSG00000130787	30.906	rs201242443
QTS000001	ftp://ftp.ebi.ac.uk/pub/databases/spot/eQTL/sumstats/QTS000001/QTD000016/QTD000016.all.tsv.gz	ENSG00000130921	12	122769218	GTATA	G	chr12_122769218_GTATA_G	11	0.0654762	0.283215	0.254314	0.235137	INDEL	11	168	0.86618	ENSG00000130921	ENSG00000130921	1.442	rs201242443
QTS000001	ftp://ftp.ebi.ac.uk/pub/databases/spot/eQTL/sumstats/QTS000001/QTD000016/QTD000016.all.tsv.gz	ENSG00000139697	12	122769218	GTATA	G	chr12_122769218_GTATA_G	11	0.0654762	0.342435	-0.22164	0.231854	INDEL	11	168	0.86618	ENSG00000139697	ENSG00000139697	11.737	rs201242443
QTS000001	ftp://ftp.ebi.ac.uk/pub/databases/spot/eQTL/sumstats/QTS000001/QTD000016/QTD000016.all.tsv.gz	ENSG00000139718	12	122769218	GTATA	G	chr12_122769218_GTATA_G	11	0.0654762	0.902244	-0.0299513	0.242955	INDEL	11	168	0.86618	ENSG00000139718	ENSG00000139718	33.655	rs201242443
QTS000001	ftp://ftp.ebi.ac.uk/pub/databases/spot/eQTL/sumstats/QTS000001/QTD000016/QTD000016.all.tsv.gz	ENSG00000139719	12	122769218	GTATA	G	chr12_122769218_GTATA_G	11	0.0654762	0.398633	-0.203051	0.239071	INDEL	11	168	0.86618	ENSG00000139719	ENSG00000139719	2.865	rs201242443
QTS000001	ftp://ftp.ebi.ac.uk/pub/databases/spot/eQTL/sumstats/QTS000001/QTD000016/QTD000016.all.tsv.gz	ENSG00000139722	12	122769218	GTATA	G	chr12_122769218_GTATA_G	11	0.0654762	0.727999	-0.0786328	0.225177	INDEL	11	168	0.86618	ENSG00000139722	ENSG00000139722	15.626	rs201242443
QTS000001	ftp://ftp.ebi.ac.uk/pub/databases/spot/eQTL/sumstats/QTS000001/QTD000016/QTD000016.all.tsv.gz	ENSG00000139725	12	122769218	GTATA	G	chr12_122769218_GTATA_G	11	0.0654762	0.116805	0.382752	0.240991	INDEL	11	168	0.86618	ENSG00000139725	ENSG00000139725	37.956	rs201242443
QTS000001	ftp://ftp.ebi.ac.uk/pub/databases/spot/eQTL/sumstats/QTS000001/QTD000016/QTD000016.all.tsv.gz	ENSG00000139726	12	122769218	GTATA	G	chr12_122769218_GTATA_G	11	0.0654762	0.0556768	-0.427444	0.219605	INDEL	11	168	0.86618	ENSG00000139726	ENSG00000139726	21.543	rs201242443
QTS000001	ftp://ftp.ebi.ac.uk/pub/databases/spot/eQTL/sumstats/QTS000001/QTD000016/QTD000016.all.tsv.gz	ENSG00000150977	12	122769218	GTATA	G	chr12_122769218_GTATA_G	11	0.0654762	0.723191	-0.0746698	0.209956	INDEL	11	168	0.86618	ENSG00000150977	ENSG00000150977	245.793	rs201242443
QTS000001	ftp://ftp.ebi.ac.uk/pub/databases/spot/eQTL/sumstats/QTS000001/QTD000016/QTD000016.all.tsv.gz	ENSG00000158104	12	122769218	GTATA	G	chr12_122769218_GTATA_G	11	0.0654762	0.815369	-0.0522436	0.222883	INDEL	11	168	0.86618	ENSG00000158104	ENSG00000158104	1.355	rs201242443
QTS000001	ftp://ftp.ebi.ac.uk/pub/databases/spot/eQTL/sumstats/QTS000001/QTD000016/QTD000016.all.tsv.gz	ENSG00000168778	12	122769218	GTATA	G	chr12_122769218_GTATA_G	11	0.0654762	0.791506	-0.0812684	0.306231	INDEL	11	168	0.86618	ENSG00000168778	ENSG00000168778	1.63	rs201242443
QTS000001	ftp://ftp.ebi.ac.uk/pub/databases/spot/eQTL/sumstats/QTS000001/QTD000016/QTD000016.all.tsv.gz	ENSG00000175727	12	122769218	GTATA	G	chr12_122769218_GTATA_G	11	0.0654762	0.383036	0.104795	0.119367	INDEL	11	168	0.86618	ENSG00000175727	ENSG00000175727	3.89	rs201242443
QTS000001	ftp://ftp.ebi.ac.uk/pub/databases/spot/eQTL/sumstats/QTS000001/QTD000016/QTD000016.all.tsv.gz	ENSG00000182782	12	122769218	GTATA	G	chr12_122769218_GTATA_G	11	0.0654762	0.319644	-0.253016	0.252405	INDEL	11	168	0.86618	ENSG00000182782	ENSG00000182782	67.495	rs201242443
QTS000001	ftp://ftp.ebi.ac.uk/pub/databases/spot/eQTL/sumstats/QTS000001/QTD000016/QTD000016.all.tsv.gz	ENSG00000183955	12	122769218	GTATA	G	chr12_122769218_GTATA_G	11	0.0654762	0.734348	0.073447	0.215563	INDEL	11	168	0.86618	ENSG00000183955	ENSG00000183955	14.014	rs201242443
QTS000001	ftp://ftp.ebi.ac.uk/pub/databases/spot/eQTL/sumstats/QTS000001/QTD000016/QTD000016.all.tsv.gz	ENSG00000184209	12	122769218	GTATA	G	chr12_122769218_GTATA_G	11	0.0654762	0.14109	0.225213	0.151269	INDEL	11	168	0.86618	ENSG00000184209	ENSG00000184209	5.086	rs201242443
QTS000001	ftp://ftp.ebi.ac.uk/pub/databases/spot/eQTL/sumstats/QTS000001/QTD000016/QTD000016.all.tsv.gz	ENSG00000184445	12	122769218	GTATA	G	chr12_122769218_GTATA_G	11	0.0654762	0.815331	-0.0688961	0.293864	INDEL	11	168	0.86618	ENSG00000184445	ENSG00000184445	1.402	rs201242443
QTS000001	ftp://ftp.ebi.ac.uk/pub/databases/spot/eQTL/sumstats/QTS000001/QTD000016/QTD000016.all.tsv.gz	ENSG00000185344	12	122769218	GTATA	G	chr12_122769218_GTATA_G	11	0.0654762	0.910375	-0.0288241	0.255127	INDEL	11	168	0.86618	ENSG00000185344	ENSG00000185344	2.744	rs201242443
QTS000001	ftp://ftp.ebi.ac.uk/pub/databases/spot/eQTL/sumstats/QTS000001/QTD000016/QTD000016.all.tsv.gz	ENSG00000188026	12	122769218	GTATA	G	chr12_122769218_GTATA_G	11	0.0654762	0.818893	-0.0504514	0.219502	INDEL	11	168	0.86618	ENSG00000188026	ENSG00000188026	1.166	rs201242443
QTS000001	ftp://ftp.ebi.ac.uk/pub/databases/spot/eQTL/sumstats/QTS000001/QTD000016/QTD000016.all.tsv.gz	ENSG00000196917	12	122769218	GTATA	G	chr12_122769218_GTATA_G	11	0.0654762	0.89091	0.0235756	0.17126	INDEL	11	168	0.86618	ENSG00000196917	ENSG00000196917	0.586	rs201242443
QTS000001	ftp://ftp.ebi.ac.uk/pub/databases/spot/eQTL/sumstats/QTS000001/QTD000016/QTD000016.all.tsv.gz	ENSG00000212694	12	122769218	GTATA	G	chr12_122769218_GTATA_G	11	0.0654762	0.574792	-0.131894	0.233983	INDEL	11	168	0.86618	ENSG00000212694	ENSG00000212694	1.933	rs201242443
QTS000001	ftp://ftp.ebi.ac.uk/pub/databases/spot/eQTL/sumstats/QTS000001/QTD000016/QTD000016.all.tsv.gz	ENSG00000255398	12	122769218	GTATA	G	chr12_122769218_GTATA_G	11	0.0654762	0.948534	0.0155037	0.239318	INDEL	11	168	0.86618	ENSG00000255398	ENSG00000255398	101.095	rs201242443
QTS000001	ftp://ftp.ebi.ac.uk/pub/databases/spot/eQTL/sumstats/QTS000001/QTD000016/QTD000016.all.tsv.gz	ENSG00000256092	12	122769218	GTATA	G	chr12_122769218_GTATA_G	11	0.0654762	0.978159	-0.00556505	0.202538	INDEL	11	168	0.86618	ENSG00000256092	ENSG00000256092	0.697	rs201242443
QTS000001	ftp://ftp.ebi.ac.uk/pub/databases/spot/eQTL/sumstats/QTS000001/QTD000016/QTD000016.all.tsv.gz	ENSG00000256152	12	122769218	GTATA	G	chr12_122769218_GTATA_G	11	0.0654762	0.148778	0.382626	0.26204	INDEL	11	168	0.86618	ENSG00000256152	ENSG00000256152	3.402	rs201242443
QTS000001	ftp://ftp.ebi.ac.uk/pub/databases/spot/eQTL/sumstats/QTS000001/QTD000016/QTD000016.all.tsv.gz	ENSG00000274292	12	122769218	GTATA	G	chr12_122769218_GTATA_G	11	0.0654762	0.367376	0.180744	0.199198	INDEL	11	168	0.86618	ENSG00000274292	ENSG00000274292	0.833	rs201242443
QTS000001	ftp://ftp.ebi.ac.uk/pub/databases/spot/eQTL/sumstats/QTS000001/QTD000016/QTD000016.all.tsv.gz	ENSG00000033030	12	122769251	T	TAC	chr12_122769251_T_TAC	17	0.10119	0.48941	0.0823678	0.118521	INDEL	152	168	0.47822	ENSG00000033030	ENSG00000033030	7.115	rs34056825
QTS000001	ftp://ftp.ebi.ac.uk/pub/databases/spot/eQTL/sumstats/QTS000001/QTD000016/QTD000016.all.tsv.gz	ENSG00000033030	12	122769251	T	TACAC	chr12_122769251_T_TACAC	12	0.0714286	0.928547	0.0122132	0.135701	INDEL	12	168	0.84584	ENSG00000033030	ENSG00000033030	7.115	rs34056825
QTS000001	ftp://ftp.ebi.ac.uk/pub/databases/spot/eQTL/sumstats/QTS000001/QTD000016/QTD000016.all.tsv.gz	ENSG00000051825	12	122769251	T	TAC	chr12_122769251_T_TAC	17	0.10119	0.145399	0.275992	0.187415	INDEL	152	168	0.47822	ENSG00000051825	ENSG00000051825	0.664	rs34056825
QTS000001	ftp://ftp.ebi.ac.uk/pub/databases/spot/eQTL/sumstats/QTS000001/QTD000016/QTD000016.all.tsv.gz	ENSG00000051825	12	122769251	T	TACAC	chr12_122769251_T_TACAC	12	0.0714286	0.396762	-0.184228	0.216046	INDEL	12	168	0.84584	ENSG00000051825	ENSG00000051825	0.664	rs34056825
QTS000001	ftp://ftp.ebi.ac.uk/pub/databases/spot/eQTL/sumstats/QTS000001/QTD000016/QTD000016.all.tsv.gz	ENSG00000086598	12	122769251	T	TAC	chr12_122769251_T_TAC	17	0.10119	0.558371	0.0972164	0.1653	INDEL	152	168	0.47822	ENSG00000086598	ENSG00000086598	144.309	rs34056825
QTS000001	ftp://ftp.ebi.ac.uk/pub/databases/spot/eQTL/sumstats/QTS000001/QTD000016/QTD000016.all.tsv.gz	ENSG00000086598	12	122769251	T	TACAC	chr12_122769251_T_TACAC	12	0.0714286	0.707164	0.0712543	0.18889	INDEL	12	168	0.84584	ENSG00000086598	ENSG00000086598	144.309	rs34056825
QTS000001	ftp://ftp.ebi.ac.uk/pub/databases/spot/eQTL/sumstats/QTS000001/QTD000016/QTD000016.all.tsv.gz	ENSG00000090975	12	122769251	T	TAC	chr12_122769251_T_TAC	17	0.10119	0.11033	0.274974	0.169998	INDEL	152	168	0.47822	ENSG00000090975	ENSG00000090975	0.459	rs34056825
QTS000001	ftp://ftp.ebi.ac.uk/pub/databases/spot/eQTL/sumstats/QTS000001/QTD000016/QTD000016.all.tsv.gz	ENSG00000090975	12	122769251	T	TACAC	chr12_122769251_T_TACAC	12	0.0714286	0.100578	-0.322494	0.193766	INDEL	12	168	0.84584	ENSG00000090975	ENSG00000090975	0.459	rs34056825
QTS000001	ftp://ftp.ebi.ac.uk/pub/databases/spot/eQTL/sumstats/QTS000001/QTD000016/QTD000016.all.tsv.gz	ENSG00000110801	12	122769251	T	TAC	chr12_122769251_T_TAC	17	0.10119	0.929252	-0.022633	0.253985	INDEL	152	168	0.47822	ENSG00000110801	ENSG00000110801	2.421	rs34056825
QTS000001	ftp://ftp.ebi.ac.uk/pub/databases/spot/eQTL/sumstats/QTS000001/QTD000016/QTD000016.all.tsv.gz	ENSG00000110801	12	122769251	T	TACAC	chr12_122769251_T_TACAC	12	0.0714286	0.783782	0.0797924	0.289663	INDEL	12	168	0.84584	ENSG00000110801	ENSG00000110801	2.421	rs34056825
QTS000001	ftp://ftp.ebi.ac.uk/pub/databases/spot/eQTL/sumstats/QTS000001/QTD000016/QTD000016.all.tsv.gz	ENSG00000110987	12	122769251	T	TAC	chr12_122769251_T_TAC	17	0.10119	0.59415	0.14395	0.268905	INDEL	152	168	0.47822	ENSG00000110987	ENSG00000110987	0.578	rs34056825
QTS000001	ftp://ftp.ebi.ac.uk/pub/databases/spot/eQTL/sumstats/QTS000001/QTD000016/QTD000016.all.tsv.gz	ENSG00000110987	12	122769251	T	TACAC	chr12_122769251_T_TACAC	12	0.0714286	0.470053	-0.222493	0.306297	INDEL	12	168	0.84584	ENSG00000110987	ENSG00000110987	0.578	rs34056825
QTS000001	ftp://ftp.ebi.ac.uk/pub/databases/spot/eQTL/sumstats/QTS000001/QTD000016/QTD000016.all.tsv.gz	ENSG00000111011	12	122769251	T	TAC	chr12_122769251_T_TAC	17	0.10119	0.973773	0.00733808	0.222397	INDEL	152	168	0.47822	ENSG00000111011	ENSG00000111011	26.624	rs34056825
QTS000001	ftp://ftp.ebi.ac.uk/pub/databases/spot/eQTL/sumstats/QTS000001/QTD000016/QTD000016.all.tsv.gz	ENSG00000111011	12	122769251	T	TACAC	chr12_122769251_T_TACAC	12	0.0714286	0.474693	0.181726	0.252819	INDEL	12	168	0.84584	ENSG00000111011	ENSG00000111011	26.624	rs34056825
QTS000001	ftp://ftp.ebi.ac.uk/pub/databases/spot/eQTL/sumstats/QTS000001/QTD000016/QTD000016.all.tsv.gz	ENSG00000111328	12	122769251	T	TAC	chr12_122769251_T_TAC	17	0.10119	0.659804	-0.062834	0.142128	INDEL	152	168	0.47822	ENSG00000111328	ENSG00000111328	13.302	rs34056825
QTS000001	ftp://ftp.ebi.ac.uk/pub/databases/spot/eQTL/sumstats/QTS000001/QTD000016/QTD000016.all.tsv.gz	ENSG00000111328	12	122769251	T	TACAC	chr12_122769251_T_TACAC	12	0.0714286	0.617607	0.0812988	0.162107	INDEL	12	168	0.84584	ENSG00000111328	ENSG00000111328	13.302	rs34056825
QTS000001	ftp://ftp.ebi.ac.uk/pub/databases/spot/eQTL/sumstats/QTS000001/QTD000016/QTD000016.all.tsv.gz	ENSG00000111358	12	122769251	T	TAC	chr12_122769251_T_TAC	17	0.10119	0.50232	0.12886	0.191078	INDEL	152	168	0.47822	ENSG00000111358	ENSG00000111358	13.098	rs34056825
QTS000001	ftp://ftp.ebi.ac.uk/pub/databases/spot/eQTL/sumstats/QTS000001/QTD000016/QTD000016.all.tsv.gz	ENSG00000111358	12	122769251	T	TACAC	chr12_122769251_T_TACAC	12	0.0714286	0.280016	-0.236155	0.216888	INDEL	12	168	0.84584	ENSG00000111358	ENSG00000111358	13.098	rs34056825
QTS000001	ftp://ftp.ebi.ac.uk/pub/databases/spot/eQTL/sumstats/QTS000001/QTD000016/QTD000016.all.tsv.gz	ENSG00000111361	12	122769251	T	TAC	chr12_122769251_T_TAC	17	0.10119	0.485804	-0.122965	0.175471	INDEL	152	168	0.47822	ENSG00000111361	ENSG00000111361	7.404	rs34056825
QTS000001	ftp://ftp.ebi.ac.uk/pub/databases/spot/eQTL/sumstats/QTS000001/QTD000016/QTD000016.all.tsv.gz	ENSG00000111361	12	122769251	T	TACAC	chr12_122769251_T_TACAC	12	0.0714286	0.428865	0.159175	0.200014	INDEL	12	168	0.84584	ENSG00000111361	ENSG00000111361	7.404	rs34056825
QTS000001	ftp://ftp.ebi.ac.uk/pub/databases/spot/eQTL/sumstats/QTS000001/QTD000016/QTD000016.all.tsv.gz	ENSG00000111364	12	122769251	T	TAC	chr12_122769251_T_TAC	17	0.10119	0.721885	0.0765372	0.214151	INDEL	152	168	0.47822	ENSG00000111364	ENSG00000111364	1.052	rs34056825
QTS000001	ftp://ftp.ebi.ac.uk/pub/databases/spot/eQTL/sumstats/QTS000001/QTD000016/QTD000016.all.tsv.gz	ENSG00000111364	12	122769251	T	TACAC	chr12_122769251_T_TACAC	12	0.0714286	0.296585	-0.255198	0.242643	INDEL	12	168	0.84584	ENSG00000111364	ENSG00000111364	1.052	rs34056825
QTS000001	ftp://ftp.ebi.ac.uk/pub/databases/spot/eQTL/sumstats/QTS000001/QTD000016/QTD000016.all.tsv.gz	ENSG00000130779	12	122769251	T	TAC	chr12_122769251_T_TAC	17	0.10119	0.213089	0.269515	0.214457	INDEL	152	168	0.47822	ENSG00000130779	ENSG00000130779	15.534	rs34056825
QTS000001	ftp://ftp.ebi.ac.uk/pub/databases/spot/eQTL/sumstats/QTS000001/QTD000016/QTD000016.all.tsv.gz	ENSG00000130779	12	122769251	T	TACAC	chr12_122769251_T_TACAC	12	0.0714286	0.243426	-0.288299	0.245042	INDEL	12	168	0.84584	ENSG00000130779	ENSG00000130779	15.534	rs34056825
QTS000001	ftp://ftp.ebi.ac.uk/pub/databases/spot/eQTL/sumstats/QTS000001/QTD000016/QTD000016.all.tsv.gz	ENSG00000130787	12	122769251	T	TAC	chr12_122769251_T_TAC	17	0.10119	0.186899	0.282481	0.211905	INDEL	152	168	0.47822	ENSG00000130787	ENSG00000130787	30.906	rs34056825
QTS000001	ftp://ftp.ebi.ac.uk/pub/databases/spot/eQTL/sumstats/QTS000001/QTD000016/QTD000016.all.tsv.gz	ENSG00000130787	12	122769251	T	TACAC	chr12_122769251_T_TACAC	12	0.0714286	0.928844	-0.0219468	0.24487	INDEL	12	168	0.84584	ENSG00000130787	ENSG00000130787	30.906	rs34056825
QTS000001	ftp://ftp.ebi.ac.uk/pub/databases/spot/eQTL/sumstats/QTS000001/QTD000016/QTD000016.all.tsv.gz	ENSG00000130921	12	122769251	T	TAC	chr12_122769251_T_TAC	17	0.10119	0.774083	0.0578157	0.200633	INDEL	152	168	0.47822	ENSG00000130921	ENSG00000130921	1.442	rs34056825
QTS000001	ftp://ftp.ebi.ac.uk/pub/databases/spot/eQTL/sumstats/QTS000001/QTD000016/QTD000016.all.tsv.gz	ENSG00000130921	12	122769251	T	TACAC	chr12_122769251_T_TACAC	12	0.0714286	0.321977	0.226878	0.227433	INDEL	12	168	0.84584	ENSG00000130921	ENSG00000130921	1.442	rs34056825
QTS000001	ftp://ftp.ebi.ac.uk/pub/databases/spot/eQTL/sumstats/QTS000001/QTD000016/QTD000016.all.tsv.gz	ENSG00000139697	12	122769251	T	TAC	chr12_122769251_T_TAC	17	0.10119	0.374497	0.175605	0.196454	INDEL	152	168	0.47822	ENSG00000139697	ENSG00000139697	11.737	rs34056825
QTS000001	ftp://ftp.ebi.ac.uk/pub/databases/spot/eQTL/sumstats/QTS000001/QTD000016/QTD000016.all.tsv.gz	ENSG00000139697	12	122769251	T	TACAC	chr12_122769251_T_TACAC	12	0.0714286	0.226222	-0.272366	0.223058	INDEL	12	168	0.84584	ENSG00000139697	ENSG00000139697	11.737	rs34056825
QTS000001	ftp://ftp.ebi.ac.uk/pub/databases/spot/eQTL/sumstats/QTS000001/QTD000016/QTD000016.all.tsv.gz	ENSG00000139718	12	122769251	T	TAC	chr12_122769251_T_TAC	17	0.10119	0.880243	0.031103	0.205681	INDEL	152	168	0.47822	ENSG00000139718	ENSG00000139718	33.655	rs34056825
QTS000001	ftp://ftp.ebi.ac.uk/pub/databases/spot/eQTL/sumstats/QTS000001/QTD000016/QTD000016.all.tsv.gz	ENSG00000139718	12	122769251	T	TACAC	chr12_122769251_T_TACAC	12	0.0714286	0.924455	-0.0223377	0.234712	INDEL	12	168	0.84584	ENSG00000139718	ENSG00000139718	33.655	rs34056825
QTS000001	ftp://ftp.ebi.ac.uk/pub/databases/spot/eQTL/sumstats/QTS000001/QTD000016/QTD000016.all.tsv.gz	ENSG00000139719	12	122769251	T	TAC	chr12_122769251_T_TAC	17	0.10119	0.448238	0.154529	0.202606	INDEL	152	168	0.47822	ENSG00000139719	ENSG00000139719	2.865	rs34056825
QTS000001	ftp://ftp.ebi.ac.uk/pub/databases/spot/eQTL/sumstats/QTS000001/QTD000016/QTD000016.all.tsv.gz	ENSG00000139719	12	122769251	T	TACAC	chr12_122769251_T_TACAC	12	0.0714286	0.473389	-0.166739	0.231284	INDEL	12	168	0.84584	ENSG00000139719	ENSG00000139719	2.865	rs34056825
QTS000001	ftp://ftp.ebi.ac.uk/pub/databases/spot/eQTL/sumstats/QTS000001/QTD000016/QTD000016.all.tsv.gz	ENSG00000139722	12	122769251	T	TAC	chr12_122769251_T_TAC	17	0.10119	0.929669	-0.0169018	0.190798	INDEL	152	168	0.47822	ENSG00000139722	ENSG00000139722	15.626	rs34056825
QTS000001	ftp://ftp.ebi.ac.uk/pub/databases/spot/eQTL/sumstats/QTS000001/QTD000016/QTD000016.all.tsv.gz	ENSG00000139722	12	122769251	T	TACAC	chr12_122769251_T_TACAC	12	0.0714286	0.9571	0.0117543	0.217715	INDEL	12	168	0.84584	ENSG00000139722	ENSG00000139722	15.626	rs34056825
QTS000001	ftp://ftp.ebi.ac.uk/pub/databases/spot/eQTL/sumstats/QTS000001/QTD000016/QTD000016.all.tsv.gz	ENSG00000139725	12	122769251	T	TAC	chr12_122769251_T_TAC	17	0.10119	0.35723	-0.191345	0.206444	INDEL	152	168	0.47822	ENSG00000139725	ENSG00000139725	37.956	rs34056825
QTS000001	ftp://ftp.ebi.ac.uk/pub/databases/spot/eQTL/sumstats/QTS000001/QTD000016/QTD000016.all.tsv.gz	ENSG00000139725	12	122769251	T	TACAC	chr12_122769251_T_TACAC	12	0.0714286	0.123147	0.36358	0.232945	INDEL	12	168	0.84584	ENSG00000139725	ENSG00000139725	37.956	rs34056825
QTS000001	ftp://ftp.ebi.ac.uk/pub/databases/spot/eQTL/sumstats/QTS000001/QTD000016/QTD000016.all.tsv.gz	ENSG00000139726	12	122769251	T	TAC	chr12_122769251_T_TAC	17	0.10119	0.0782491	0.333699	0.186686	INDEL	152	168	0.47822	ENSG00000139726	ENSG00000139726	21.543	rs34056825
QTS000001	ftp://ftp.ebi.ac.uk/pub/databases/spot/eQTL/sumstats/QTS000001/QTD000016/QTD000016.all.tsv.gz	ENSG00000139726	12	122769251	T	TACAC	chr12_122769251_T_TACAC	12	0.0714286	0.105051	-0.351073	0.213752	INDEL	12	168	0.84584	ENSG00000139726	ENSG00000139726	21.543	rs34056825
QTS000001	ftp://ftp.ebi.ac.uk/pub/databases/spot/eQTL/sumstats/QTS000001/QTD000016/QTD000016.all.tsv.gz	ENSG00000150977	12	122769251	T	TAC	chr12_122769251_T_TAC	17	0.10119	0.973949	-0.00583116	0.177916	INDEL	152	168	0.47822	ENSG00000150977	ENSG00000150977	245.793	rs34056825
QTS000001	ftp://ftp.ebi.ac.uk/pub/databases/spot/eQTL/sumstats/QTS000001/QTD000016/QTD000016.all.tsv.gz	ENSG00000150977	12	122769251	T	TACAC	chr12_122769251_T_TACAC	12	0.0714286	0.931518	0.0175085	0.202998	INDEL	12	168	0.84584	ENSG00000150977	ENSG00000150977	245.793	rs34056825
QTS000001	ftp://ftp.ebi.ac.uk/pub/databases/spot/eQTL/sumstats/QTS000001/QTD000016/QTD000016.all.tsv.gz	ENSG00000158104	12	122769251	T	TAC	chr12_122769251_T_TAC	17	0.10119	0.939831	0.0143006	0.188766	INDEL	152	168	0.47822	ENSG00000158104	ENSG00000158104	1.355	rs34056825
QTS000001	ftp://ftp.ebi.ac.uk/pub/databases/spot/eQTL/sumstats/QTS000001/QTD000016/QTD000016.all.tsv.gz	ENSG00000158104	12	122769251	T	TACAC	chr12_122769251_T_TACAC	12	0.0714286	0.885786	-0.0310493	0.215365	INDEL	12	168	0.84584	ENSG00000158104	ENSG00000158104	1.355	rs34056825
QTS000001	ftp://ftp.ebi.ac.uk/pub/databases/spot/eQTL/sumstats/QTS000001/QTD000016/QTD000016.all.tsv.gz	ENSG00000168778	12	122769251	T	TAC	chr12_122769251_T_TAC	17	0.10119	0.873577	0.0414199	0.259347	INDEL	152	168	0.47822	ENSG00000168778	ENSG00000168778	1.63	rs34056825
QTS000001	ftp://ftp.ebi.ac.uk/pub/databases/spot/eQTL/sumstats/QTS000001/QTD000016/QTD000016.all.tsv.gz	ENSG00000168778	12	122769251	T	TACAC	chr12_122769251_T_TACAC	12	0.0714286	0.66803	-0.127307	0.295582	INDEL	12	168	0.84584	ENSG00000168778	ENSG00000168778	1.63	rs34056825
QTS000001	ftp://ftp.ebi.ac.uk/pub/databases/spot/eQTL/sumstats/QTS000001/QTD000016/QTD000016.all.tsv.gz	ENSG00000175727	12	122769251	T	TAC	chr12_122769251_T_TAC	17	0.10119	0.478536	-0.0721445	0.101251	INDEL	152	168	0.47822	ENSG00000175727	ENSG00000175727	3.89	rs34056825
QTS000001	ftp://ftp.ebi.ac.uk/pub/databases/spot/eQTL/sumstats/QTS000001/QTD000016/QTD000016.all.tsv.gz	ENSG00000175727	12	122769251	T	TACAC	chr12_122769251_T_TACAC	12	0.0714286	0.612521	0.0588865	0.115738	INDEL	12	168	0.84584	ENSG00000175727	ENSG00000175727	3.89	rs34056825
QTS000001	ftp://ftp.ebi.ac.uk/pub/databases/spot/eQTL/sumstats/QTS000001/QTD000016/QTD000016.all.tsv.gz	ENSG00000182782	12	122769251	T	TAC	chr12_122769251_T_TAC	17	0.10119	0.0431782	0.430352	0.208915	INDEL	152	168	0.47822	ENSG00000182782	ENSG00000182782	67.495	rs34056825
QTS000001	ftp://ftp.ebi.ac.uk/pub/databases/spot/eQTL/sumstats/QTS000001/QTD000016/QTD000016.all.tsv.gz	ENSG00000182782	12	122769251	T	TACAC	chr12_122769251_T_TACAC	12	0.0714286	0.30857	-0.250036	0.243748	INDEL	12	168	0.84584	ENSG00000182782	ENSG00000182782	67.495	rs34056825
QTS000001	ftp://ftp.ebi.ac.uk/pub/databases/spot/eQTL/sumstats/QTS000001/QTD000016/QTD000016.all.tsv.gz	ENSG00000183955	12	122769251	T	TAC	chr12_122769251_T_TAC	17	0.10119	0.663349	-0.0797417	0.182402	INDEL	152	168	0.47822	ENSG00000183955	ENSG00000183955	14.014	rs34056825
QTS000001	ftp://ftp.ebi.ac.uk/pub/databases/spot/eQTL/sumstats/QTS000001/QTD000016/QTD000016.all.tsv.gz	ENSG00000183955	12	122769251	T	TACAC	chr12_122769251_T_TACAC	12	0.0714286	0.6178	0.104276	0.208037	INDEL	12	168	0.84584	ENSG00000183955	ENSG00000183955	14.014	rs34056825
QTS000001	ftp://ftp.ebi.ac.uk/pub/databases/spot/eQTL/sumstats/QTS000001/QTD000016/QTD000016.all.tsv.gz	ENSG00000184209	12	122769251	T	TAC	chr12_122769251_T_TAC	17	0.10119	0.343083	-0.123397	0.129258	INDEL	152	168	0.47822	ENSG00000184209	ENSG00000184209	5.086	rs34056825
QTS000001	ftp://ftp.ebi.ac.uk/pub/databases/spot/eQTL/sumstats/QTS000001/QTD000016/QTD000016.all.tsv.gz	ENSG00000184209	12	122769251	T	TACAC	chr12_122769251_T_TACAC	12	0.0714286	0.118195	0.230731	0.145837	INDEL	12	168	0.84584	ENSG00000184209	ENSG00000184209	5.086	rs34056825
QTS000001	ftp://ftp.ebi.ac.uk/pub/databases/spot/eQTL/sumstats/QTS000001/QTD000016/QTD000016.all.tsv.gz	ENSG00000184445	12	122769251	T	TAC	chr12_122769251_T_TAC	17	0.10119	0.342467	0.236353	0.24726	INDEL	152	168	0.47822	ENSG00000184445	ENSG00000184445	1.402	rs34056825
QTS000001	ftp://ftp.ebi.ac.uk/pub/databases/spot/eQTL/sumstats/QTS000001/QTD000016/QTD000016.all.tsv.gz	ENSG00000184445	12	122769251	T	TACAC	chr12_122769251_T_TACAC	12	0.0714286	0.615425	-0.143049	0.283471	INDEL	12	168	0.84584	ENSG00000184445	ENSG00000184445	1.402	rs34056825
QTS000001	ftp://ftp.ebi.ac.uk/pub/databases/spot/eQTL/sumstats/QTS000001/QTD000016/QTD000016.all.tsv.gz	ENSG00000185344	12	122769251	T	TAC	chr12_122769251_T_TAC	17	0.10119	0.527439	-0.136801	0.215388	INDEL	152	168	0.47822	ENSG00000185344	ENSG00000185344	2.744	rs34056825
QTS000001	ftp://ftp.ebi.ac.uk/pub/databases/spot/eQTL/sumstats/QTS000001/QTD000016/QTD000016.all.tsv.gz	ENSG00000185344	12	122769251	T	TACAC	chr12_122769251_T_TACAC	12	0.0714286	0.705979	0.0932774	0.246227	INDEL	12	168	0.84584	ENSG00000185344	ENSG00000185344	2.744	rs34056825
QTS000001	ftp://ftp.ebi.ac.uk/pub/databases/spot/eQTL/sumstats/QTS000001/QTD000016/QTD000016.all.tsv.gz	ENSG00000188026	12	122769251	T	TAC	chr12_122769251_T_TAC	17	0.10119	0.872067	-0.0300432	0.185872	INDEL	152	168	0.47822	ENSG00000188026	ENSG00000188026	1.166	rs34056825
QTS000001	ftp://ftp.ebi.ac.uk/pub/databases/spot/eQTL/sumstats/QTS000001/QTD000016/QTD000016.all.tsv.gz	ENSG00000188026	12	122769251	T	TACAC	chr12_122769251_T_TACAC	12	0.0714286	0.79164	0.0562291	0.212019	INDEL	12	168	0.84584	ENSG00000188026	ENSG00000188026	1.166	rs34056825
QTS000001	ftp://ftp.ebi.ac.uk/pub/databases/spot/eQTL/sumstats/QTS000001/QTD000016/QTD000016.all.tsv.gz	ENSG00000196917	12	122769251	T	TAC	chr12_122769251_T_TAC	17	0.10119	0.99944	-0.000102238	0.145013	INDEL	152	168	0.47822	ENSG00000196917	ENSG00000196917	0.586	rs34056825
QTS000001	ftp://ftp.ebi.ac.uk/pub/databases/spot/eQTL/sumstats/QTS000001/QTD000016/QTD000016.all.tsv.gz	ENSG00000196917	12	122769251	T	TACAC	chr12_122769251_T_TACAC	12	0.0714286	0.65093	0.0750834	0.165217	INDEL	12	168	0.84584	ENSG00000196917	ENSG00000196917	0.586	rs34056825
QTS000001	ftp://ftp.ebi.ac.uk/pub/databases/spot/eQTL/sumstats/QTS000001/QTD000016/QTD000016.all.tsv.gz	ENSG00000212694	12	122769251	T	TAC	chr12_122769251_T_TAC	17	0.10119	0.453758	0.148982	0.19774	INDEL	152	168	0.47822	ENSG00000212694	ENSG00000212694	1.933	rs34056825
QTS000001	ftp://ftp.ebi.ac.uk/pub/databases/spot/eQTL/sumstats/QTS000001/QTD000016/QTD000016.all.tsv.gz	ENSG00000212694	12	122769251	T	TACAC	chr12_122769251_T_TACAC	12	0.0714286	0.573804	-0.127742	0.226032	INDEL	12	168	0.84584	ENSG00000212694	ENSG00000212694	1.933	rs34056825
