## Supplemental Dataset 3 for "State-Dependent 3D Enhancer Architecture Resolves a Shared Schizophrenia and Multiple Sclerosis Ketone and Lactate Sensing Logic Gate": EBI_Immune_eQTL_Targeted_DeepSweep_Hits.tsv (part 114 of 1639)

STUDY	FTP_PATH	RAW_TABIX_OUTPUT
QTS000001	ftp://ftp.ebi.ac.uk/pub/databases/spot/eQTL/sumstats/QTS000001/QTD000016/QTD000016.all.tsv.gz	ENSG00000255398	12	122769251	T	TAC	chr12_122769251_T_TAC	17	0.10119	0.346451	0.190838	0.201312	INDEL	152	168	0.47822	ENSG00000255398	ENSG00000255398	101.095	rs34056825
QTS000001	ftp://ftp.ebi.ac.uk/pub/databases/spot/eQTL/sumstats/QTS000001/QTD000016/QTD000016.all.tsv.gz	ENSG00000255398	12	122769251	T	TACAC	chr12_122769251_T_TACAC	12	0.0714286	0.825275	0.0512159	0.231112	INDEL	12	168	0.84584	ENSG00000255398	ENSG00000255398	101.095	rs34056825
QTS000001	ftp://ftp.ebi.ac.uk/pub/databases/spot/eQTL/sumstats/QTS000001/QTD000016/QTD000016.all.tsv.gz	ENSG00000256092	12	122769251	T	TAC	chr12_122769251_T_TAC	17	0.10119	0.786661	0.0465653	0.171383	INDEL	152	168	0.47822	ENSG00000256092	ENSG00000256092	0.697	rs34056825
QTS000001	ftp://ftp.ebi.ac.uk/pub/databases/spot/eQTL/sumstats/QTS000001/QTD000016/QTD000016.all.tsv.gz	ENSG00000256092	12	122769251	T	TACAC	chr12_122769251_T_TACAC	12	0.0714286	0.725567	-0.0688998	0.195482	INDEL	12	168	0.84584	ENSG00000256092	ENSG00000256092	0.697	rs34056825
QTS000001	ftp://ftp.ebi.ac.uk/pub/databases/spot/eQTL/sumstats/QTS000001/QTD000016/QTD000016.all.tsv.gz	ENSG00000256152	12	122769251	T	TAC	chr12_122769251_T_TAC	17	0.10119	0.732376	-0.0772748	0.225059	INDEL	152	168	0.47822	ENSG00000256152	ENSG00000256152	3.402	rs34056825
QTS000001	ftp://ftp.ebi.ac.uk/pub/databases/spot/eQTL/sumstats/QTS000001/QTD000016/QTD000016.all.tsv.gz	ENSG00000256152	12	122769251	T	TACAC	chr12_122769251_T_TACAC	12	0.0714286	0.31169	0.259992	0.255106	INDEL	12	168	0.84584	ENSG00000256152	ENSG00000256152	3.402	rs34056825
QTS000001	ftp://ftp.ebi.ac.uk/pub/databases/spot/eQTL/sumstats/QTS000001/QTD000016/QTD000016.all.tsv.gz	ENSG00000274292	12	122769251	T	TAC	chr12_122769251_T_TAC	17	0.10119	0.589506	0.0917694	0.169289	INDEL	152	168	0.47822	ENSG00000274292	ENSG00000274292	0.833	rs34056825
QTS000001	ftp://ftp.ebi.ac.uk/pub/databases/spot/eQTL/sumstats/QTS000001/QTD000016/QTD000016.all.tsv.gz	ENSG00000274292	12	122769251	T	TACAC	chr12_122769251_T_TACAC	12	0.0714286	0.509119	0.128061	0.192961	INDEL	12	168	0.84584	ENSG00000274292	ENSG00000274292	0.833	rs34056825
QTS000001	ftp://ftp.ebi.ac.uk/pub/databases/spot/eQTL/sumstats/QTS000001/QTD000016/QTD000016.all.tsv.gz	ENSG00000033030	12	122769254	A	ATATG	chr12_122769254_A_ATATG	11	0.0654762	0.918875	0.0143856	0.140725	INDEL	11	168	0.86792	ENSG00000033030	ENSG00000033030	7.115	rs1468751569
QTS000001	ftp://ftp.ebi.ac.uk/pub/databases/spot/eQTL/sumstats/QTS000001/QTD000016/QTD000016.all.tsv.gz	ENSG00000051825	12	122769254	A	ATATG	chr12_122769254_A_ATATG	11	0.0654762	0.455914	-0.168195	0.224314	INDEL	11	168	0.86792	ENSG00000051825	ENSG00000051825	0.664	rs1468751569
QTS000001	ftp://ftp.ebi.ac.uk/pub/databases/spot/eQTL/sumstats/QTS000001/QTD000016/QTD000016.all.tsv.gz	ENSG00000086598	12	122769254	A	ATATG	chr12_122769254_A_ATATG	11	0.0654762	0.553474	0.116468	0.195588	INDEL	11	168	0.86792	ENSG00000086598	ENSG00000086598	144.309	rs1468751569
QTS000001	ftp://ftp.ebi.ac.uk/pub/databases/spot/eQTL/sumstats/QTS000001/QTD000016/QTD000016.all.tsv.gz	ENSG00000090975	12	122769254	A	ATATG	chr12_122769254_A_ATATG	11	0.0654762	0.107627	-0.327825	0.201102	INDEL	11	168	0.86792	ENSG00000090975	ENSG00000090975	0.459	rs1468751569
QTS000001	ftp://ftp.ebi.ac.uk/pub/databases/spot/eQTL/sumstats/QTS000001/QTD000016/QTD000016.all.tsv.gz	ENSG00000110801	12	122769254	A	ATATG	chr12_122769254_A_ATATG	11	0.0654762	0.704645	0.114282	0.300244	INDEL	11	168	0.86792	ENSG00000110801	ENSG00000110801	2.421	rs1468751569
QTS000001	ftp://ftp.ebi.ac.uk/pub/databases/spot/eQTL/sumstats/QTS000001/QTD000016/QTD000016.all.tsv.gz	ENSG00000110987	12	122769254	A	ATATG	chr12_122769254_A_ATATG	11	0.0654762	0.286929	-0.339369	0.316228	INDEL	11	168	0.86792	ENSG00000110987	ENSG00000110987	0.578	rs1468751569
QTS000001	ftp://ftp.ebi.ac.uk/pub/databases/spot/eQTL/sumstats/QTS000001/QTD000016/QTD000016.all.tsv.gz	ENSG00000111011	12	122769254	A	ATATG	chr12_122769254_A_ATATG	11	0.0654762	0.500717	0.177554	0.262295	INDEL	11	168	0.86792	ENSG00000111011	ENSG00000111011	26.624	rs1468751569
QTS000001	ftp://ftp.ebi.ac.uk/pub/databases/spot/eQTL/sumstats/QTS000001/QTD000016/QTD000016.all.tsv.gz	ENSG00000111328	12	122769254	A	ATATG	chr12_122769254_A_ATATG	11	0.0654762	0.419364	0.136171	0.167619	INDEL	11	168	0.86792	ENSG00000111328	ENSG00000111328	13.302	rs1468751569
QTS000001	ftp://ftp.ebi.ac.uk/pub/databases/spot/eQTL/sumstats/QTS000001/QTD000016/QTD000016.all.tsv.gz	ENSG00000111358	12	122769254	A	ATATG	chr12_122769254_A_ATATG	11	0.0654762	0.29588	-0.237039	0.225045	INDEL	11	168	0.86792	ENSG00000111358	ENSG00000111358	13.098	rs1468751569
QTS000001	ftp://ftp.ebi.ac.uk/pub/databases/spot/eQTL/sumstats/QTS000001/QTD000016/QTD000016.all.tsv.gz	ENSG00000111361	12	122769254	A	ATATG	chr12_122769254_A_ATATG	11	0.0654762	0.678738	0.0865642	0.208112	INDEL	11	168	0.86792	ENSG00000111361	ENSG00000111361	7.404	rs1468751569
QTS000001	ftp://ftp.ebi.ac.uk/pub/databases/spot/eQTL/sumstats/QTS000001/QTD000016/QTD000016.all.tsv.gz	ENSG00000111364	12	122769254	A	ATATG	chr12_122769254_A_ATATG	11	0.0654762	0.211893	-0.315987	0.250771	INDEL	11	168	0.86792	ENSG00000111364	ENSG00000111364	1.052	rs1468751569
QTS000001	ftp://ftp.ebi.ac.uk/pub/databases/spot/eQTL/sumstats/QTS000001/QTD000016/QTD000016.all.tsv.gz	ENSG00000130779	12	122769254	A	ATATG	chr12_122769254_A_ATATG	11	0.0654762	0.26357	-0.28667	0.254325	INDEL	11	168	0.86792	ENSG00000130779	ENSG00000130779	15.534	rs1468751569
QTS000001	ftp://ftp.ebi.ac.uk/pub/databases/spot/eQTL/sumstats/QTS000001/QTD000016/QTD000016.all.tsv.gz	ENSG00000130787	12	122769254	A	ATATG	chr12_122769254_A_ATATG	11	0.0654762	0.925891	0.0237069	0.25394	INDEL	11	168	0.86792	ENSG00000130787	ENSG00000130787	30.906	rs1468751569
QTS000001	ftp://ftp.ebi.ac.uk/pub/databases/spot/eQTL/sumstats/QTS000001/QTD000016/QTD000016.all.tsv.gz	ENSG00000130921	12	122769254	A	ATATG	chr12_122769254_A_ATATG	11	0.0654762	0.280972	0.255956	0.235545	INDEL	11	168	0.86792	ENSG00000130921	ENSG00000130921	1.442	rs1468751569
QTS000001	ftp://ftp.ebi.ac.uk/pub/databases/spot/eQTL/sumstats/QTS000001/QTD000016/QTD000016.all.tsv.gz	ENSG00000139697	12	122769254	A	ATATG	chr12_122769254_A_ATATG	11	0.0654762	0.34412	-0.221273	0.232285	INDEL	11	168	0.86792	ENSG00000139697	ENSG00000139697	11.737	rs1468751569
QTS000001	ftp://ftp.ebi.ac.uk/pub/databases/spot/eQTL/sumstats/QTS000001/QTD000016/QTD000016.all.tsv.gz	ENSG00000139718	12	122769254	A	ATATG	chr12_122769254_A_ATATG	11	0.0654762	0.903884	-0.0295	0.243397	INDEL	11	168	0.86792	ENSG00000139718	ENSG00000139718	33.655	rs1468751569
QTS000001	ftp://ftp.ebi.ac.uk/pub/databases/spot/eQTL/sumstats/QTS000001/QTD000016/QTD000016.all.tsv.gz	ENSG00000139719	12	122769254	A	ATATG	chr12_122769254_A_ATATG	11	0.0654762	0.39943	-0.203077	0.239509	INDEL	11	168	0.86792	ENSG00000139719	ENSG00000139719	2.865	rs1468751569
QTS000001	ftp://ftp.ebi.ac.uk/pub/databases/spot/eQTL/sumstats/QTS000001/QTD000016/QTD000016.all.tsv.gz	ENSG00000139722	12	122769254	A	ATATG	chr12_122769254_A_ATATG	11	0.0654762	0.726735	-0.0791566	0.225584	INDEL	11	168	0.86792	ENSG00000139722	ENSG00000139722	15.626	rs1468751569
QTS000001	ftp://ftp.ebi.ac.uk/pub/databases/spot/eQTL/sumstats/QTS000001/QTD000016/QTD000016.all.tsv.gz	ENSG00000139725	12	122769254	A	ATATG	chr12_122769254_A_ATATG	11	0.0654762	0.116151	0.384121	0.241413	INDEL	11	168	0.86792	ENSG00000139725	ENSG00000139725	37.956	rs1468751569
QTS000001	ftp://ftp.ebi.ac.uk/pub/databases/spot/eQTL/sumstats/QTS000001/QTD000016/QTD000016.all.tsv.gz	ENSG00000139726	12	122769254	A	ATATG	chr12_122769254_A_ATATG	11	0.0654762	0.0545675	-0.430125	0.219949	INDEL	11	168	0.86792	ENSG00000139726	ENSG00000139726	21.543	rs1468751569
QTS000001	ftp://ftp.ebi.ac.uk/pub/databases/spot/eQTL/sumstats/QTS000001/QTD000016/QTD000016.all.tsv.gz	ENSG00000150977	12	122769254	A	ATATG	chr12_122769254_A_ATATG	11	0.0654762	0.723757	-0.074646	0.210338	INDEL	11	168	0.86792	ENSG00000150977	ENSG00000150977	245.793	rs1468751569
QTS000001	ftp://ftp.ebi.ac.uk/pub/databases/spot/eQTL/sumstats/QTS000001/QTD000016/QTD000016.all.tsv.gz	ENSG00000158104	12	122769254	A	ATATG	chr12_122769254_A_ATATG	11	0.0654762	0.813877	-0.0527691	0.223286	INDEL	11	168	0.86792	ENSG00000158104	ENSG00000158104	1.355	rs1468751569
QTS000001	ftp://ftp.ebi.ac.uk/pub/databases/spot/eQTL/sumstats/QTS000001/QTD000016/QTD000016.all.tsv.gz	ENSG00000168778	12	122769254	A	ATATG	chr12_122769254_A_ATATG	11	0.0654762	0.794939	-0.080045	0.306792	INDEL	11	168	0.86792	ENSG00000168778	ENSG00000168778	1.63	rs1468751569
QTS000001	ftp://ftp.ebi.ac.uk/pub/databases/spot/eQTL/sumstats/QTS000001/QTD000016/QTD000016.all.tsv.gz	ENSG00000175727	12	122769254	A	ATATG	chr12_122769254_A_ATATG	11	0.0654762	0.388925	0.103698	0.1196	INDEL	11	168	0.86792	ENSG00000175727	ENSG00000175727	3.89	rs1468751569
QTS000001	ftp://ftp.ebi.ac.uk/pub/databases/spot/eQTL/sumstats/QTS000001/QTD000016/QTD000016.all.tsv.gz	ENSG00000182782	12	122769254	A	ATATG	chr12_122769254_A_ATATG	11	0.0654762	0.323208	-0.251628	0.25289	INDEL	11	168	0.86792	ENSG00000182782	ENSG00000182782	67.495	rs1468751569
QTS000001	ftp://ftp.ebi.ac.uk/pub/databases/spot/eQTL/sumstats/QTS000001/QTD000016/QTD000016.all.tsv.gz	ENSG00000183955	12	122769254	A	ATATG	chr12_122769254_A_ATATG	11	0.0654762	0.736596	0.0729342	0.215957	INDEL	11	168	0.86792	ENSG00000183955	ENSG00000183955	14.014	rs1468751569
QTS000001	ftp://ftp.ebi.ac.uk/pub/databases/spot/eQTL/sumstats/QTS000001/QTD000016/QTD000016.all.tsv.gz	ENSG00000184209	12	122769254	A	ATATG	chr12_122769254_A_ATATG	11	0.0654762	0.142552	0.224808	0.151561	INDEL	11	168	0.86792	ENSG00000184209	ENSG00000184209	5.086	rs1468751569
QTS000001	ftp://ftp.ebi.ac.uk/pub/databases/spot/eQTL/sumstats/QTS000001/QTD000016/QTD000016.all.tsv.gz	ENSG00000184445	12	122769254	A	ATATG	chr12_122769254_A_ATATG	11	0.0654762	0.816473	-0.0685868	0.294399	INDEL	11	168	0.86792	ENSG00000184445	ENSG00000184445	1.402	rs1468751569
QTS000001	ftp://ftp.ebi.ac.uk/pub/databases/spot/eQTL/sumstats/QTS000001/QTD000016/QTD000016.all.tsv.gz	ENSG00000185344	12	122769254	A	ATATG	chr12_122769254_A_ATATG	11	0.0654762	0.906294	-0.0301971	0.255588	INDEL	11	168	0.86792	ENSG00000185344	ENSG00000185344	2.744	rs1468751569
QTS000001	ftp://ftp.ebi.ac.uk/pub/databases/spot/eQTL/sumstats/QTS000001/QTD000016/QTD000016.all.tsv.gz	ENSG00000188026	12	122769254	A	ATATG	chr12_122769254_A_ATATG	11	0.0654762	0.811102	-0.0527571	0.219893	INDEL	11	168	0.86792	ENSG00000188026	ENSG00000188026	1.166	rs1468751569
QTS000001	ftp://ftp.ebi.ac.uk/pub/databases/spot/eQTL/sumstats/QTS000001/QTD000016/QTD000016.all.tsv.gz	ENSG00000196917	12	122769254	A	ATATG	chr12_122769254_A_ATATG	11	0.0654762	0.885759	0.024741	0.171568	INDEL	11	168	0.86792	ENSG00000196917	ENSG00000196917	0.586	rs1468751569
QTS000001	ftp://ftp.ebi.ac.uk/pub/databases/spot/eQTL/sumstats/QTS000001/QTD000016/QTD000016.all.tsv.gz	ENSG00000212694	12	122769254	A	ATATG	chr12_122769254_A_ATATG	11	0.0654762	0.574831	-0.13212	0.234408	INDEL	11	168	0.86792	ENSG00000212694	ENSG00000212694	1.933	rs1468751569
QTS000001	ftp://ftp.ebi.ac.uk/pub/databases/spot/eQTL/sumstats/QTS000001/QTD000016/QTD000016.all.tsv.gz	ENSG00000255398	12	122769254	A	ATATG	chr12_122769254_A_ATATG	11	0.0654762	0.943073	0.0171826	0.23975	INDEL	11	168	0.86792	ENSG00000255398	ENSG00000255398	101.095	rs1468751569
QTS000001	ftp://ftp.ebi.ac.uk/pub/databases/spot/eQTL/sumstats/QTS000001/QTD000016/QTD000016.all.tsv.gz	ENSG00000256092	12	122769254	A	ATATG	chr12_122769254_A_ATATG	11	0.0654762	0.973731	-0.00670579	0.202905	INDEL	11	168	0.86792	ENSG00000256092	ENSG00000256092	0.697	rs1468751569
QTS000001	ftp://ftp.ebi.ac.uk/pub/databases/spot/eQTL/sumstats/QTS000001/QTD000016/QTD000016.all.tsv.gz	ENSG00000256152	12	122769254	A	ATATG	chr12_122769254_A_ATATG	11	0.0654762	0.147373	0.38463	0.262487	INDEL	11	168	0.86792	ENSG00000256152	ENSG00000256152	3.402	rs1468751569
QTS000001	ftp://ftp.ebi.ac.uk/pub/databases/spot/eQTL/sumstats/QTS000001/QTD000016/QTD000016.all.tsv.gz	ENSG00000274292	12	122769254	A	ATATG	chr12_122769254_A_ATATG	11	0.0654762	0.36302	0.182714	0.199538	INDEL	11	168	0.86792	ENSG00000274292	ENSG00000274292	0.833	rs1468751569
QTS000001	ftp://ftp.ebi.ac.uk/pub/databases/spot/eQTL/sumstats/QTS000001/QTD000016/QTD000016.all.tsv.gz	ENSG00000033030	12	122769259	C	CATAT	chr12_122769259_C_CATAT	11	0.0654762	0.918773	0.0144047	0.140735	INDEL	11	168	0.86692	ENSG00000033030	ENSG00000033030	7.115	rs1215112091
QTS000001	ftp://ftp.ebi.ac.uk/pub/databases/spot/eQTL/sumstats/QTS000001/QTD000016/QTD000016.all.tsv.gz	ENSG00000051825	12	122769259	C	CATAT	chr12_122769259_C_CATAT	11	0.0654762	0.455863	-0.168225	0.224329	INDEL	11	168	0.86692	ENSG00000051825	ENSG00000051825	0.664	rs1215112091
QTS000001	ftp://ftp.ebi.ac.uk/pub/databases/spot/eQTL/sumstats/QTS000001/QTD000016/QTD000016.all.tsv.gz	ENSG00000086598	12	122769259	C	CATAT	chr12_122769259_C_CATAT	11	0.0654762	0.553212	0.116552	0.1956	INDEL	11	168	0.86692	ENSG00000086598	ENSG00000086598	144.309	rs1215112091
QTS000001	ftp://ftp.ebi.ac.uk/pub/databases/spot/eQTL/sumstats/QTS000001/QTD000016/QTD000016.all.tsv.gz	ENSG00000090975	12	122769259	C	CATAT	chr12_122769259_C_CATAT	11	0.0654762	0.107571	-0.327899	0.201114	INDEL	11	168	0.86692	ENSG00000090975	ENSG00000090975	0.459	rs1215112091
QTS000001	ftp://ftp.ebi.ac.uk/pub/databases/spot/eQTL/sumstats/QTS000001/QTD000016/QTD000016.all.tsv.gz	ENSG00000110801	12	122769259	C	CATAT	chr12_122769259_C_CATAT	11	0.0654762	0.704785	0.114234	0.300264	INDEL	11	168	0.86692	ENSG00000110801	ENSG00000110801	2.421	rs1215112091
QTS000001	ftp://ftp.ebi.ac.uk/pub/databases/spot/eQTL/sumstats/QTS000001/QTD000016/QTD000016.all.tsv.gz	ENSG00000110987	12	122769259	C	CATAT	chr12_122769259_C_CATAT	11	0.0654762	0.286945	-0.339381	0.316249	INDEL	11	168	0.86692	ENSG00000110987	ENSG00000110987	0.578	rs1215112091
QTS000001	ftp://ftp.ebi.ac.uk/pub/databases/spot/eQTL/sumstats/QTS000001/QTD000016/QTD000016.all.tsv.gz	ENSG00000111011	12	122769259	C	CATAT	chr12_122769259_C_CATAT	11	0.0654762	0.500509	0.177652	0.262312	INDEL	11	168	0.86692	ENSG00000111011	ENSG00000111011	26.624	rs1215112091
QTS000001	ftp://ftp.ebi.ac.uk/pub/databases/spot/eQTL/sumstats/QTS000001/QTD000016/QTD000016.all.tsv.gz	ENSG00000111328	12	122769259	C	CATAT	chr12_122769259_C_CATAT	11	0.0654762	0.419313	0.136195	0.16763	INDEL	11	168	0.86692	ENSG00000111328	ENSG00000111328	13.302	rs1215112091
QTS000001	ftp://ftp.ebi.ac.uk/pub/databases/spot/eQTL/sumstats/QTS000001/QTD000016/QTD000016.all.tsv.gz	ENSG00000111358	12	122769259	C	CATAT	chr12_122769259_C_CATAT	11	0.0654762	0.295736	-0.237125	0.225059	INDEL	11	168	0.86692	ENSG00000111358	ENSG00000111358	13.098	rs1215112091
QTS000001	ftp://ftp.ebi.ac.uk/pub/databases/spot/eQTL/sumstats/QTS000001/QTD000016/QTD000016.all.tsv.gz	ENSG00000111361	12	122769259	C	CATAT	chr12_122769259_C_CATAT	11	0.0654762	0.678554	0.0866226	0.208126	INDEL	11	168	0.86692	ENSG00000111361	ENSG00000111361	7.404	rs1215112091
QTS000001	ftp://ftp.ebi.ac.uk/pub/databases/spot/eQTL/sumstats/QTS000001/QTD000016/QTD000016.all.tsv.gz	ENSG00000111364	12	122769259	C	CATAT	chr12_122769259_C_CATAT	11	0.0654762	0.211977	-0.315951	0.250789	INDEL	11	168	0.86692	ENSG00000111364	ENSG00000111364	1.052	rs1215112091
QTS000001	ftp://ftp.ebi.ac.uk/pub/databases/spot/eQTL/sumstats/QTS000001/QTD000016/QTD000016.all.tsv.gz	ENSG00000130779	12	122769259	C	CATAT	chr12_122769259_C_CATAT	11	0.0654762	0.263469	-0.28675	0.254341	INDEL	11	168	0.86692	ENSG00000130779	ENSG00000130779	15.534	rs1215112091
QTS000001	ftp://ftp.ebi.ac.uk/pub/databases/spot/eQTL/sumstats/QTS000001/QTD000016/QTD000016.all.tsv.gz	ENSG00000130787	12	122769259	C	CATAT	chr12_122769259_C_CATAT	11	0.0654762	0.925777	0.0237451	0.253957	INDEL	11	168	0.86692	ENSG00000130787	ENSG00000130787	30.906	rs1215112091
QTS000001	ftp://ftp.ebi.ac.uk/pub/databases/spot/eQTL/sumstats/QTS000001/QTD000016/QTD000016.all.tsv.gz	ENSG00000130921	12	122769259	C	CATAT	chr12_122769259_C_CATAT	11	0.0654762	0.281109	0.255901	0.235563	INDEL	11	168	0.86692	ENSG00000130921	ENSG00000130921	1.442	rs1215112091
QTS000001	ftp://ftp.ebi.ac.uk/pub/databases/spot/eQTL/sumstats/QTS000001/QTD000016/QTD000016.all.tsv.gz	ENSG00000139697	12	122769259	C	CATAT	chr12_122769259_C_CATAT	11	0.0654762	0.344246	-0.221231	0.232301	INDEL	11	168	0.86692	ENSG00000139697	ENSG00000139697	11.737	rs1215112091
QTS000001	ftp://ftp.ebi.ac.uk/pub/databases/spot/eQTL/sumstats/QTS000001/QTD000016/QTD000016.all.tsv.gz	ENSG00000139718	12	122769259	C	CATAT	chr12_122769259_C_CATAT	11	0.0654762	0.904256	-0.0293873	0.243414	INDEL	11	168	0.86692	ENSG00000139718	ENSG00000139718	33.655	rs1215112091
QTS000001	ftp://ftp.ebi.ac.uk/pub/databases/spot/eQTL/sumstats/QTS000001/QTD000016/QTD000016.all.tsv.gz	ENSG00000139719	12	122769259	C	CATAT	chr12_122769259_C_CATAT	11	0.0654762	0.399569	-0.203032	0.239526	INDEL	11	168	0.86692	ENSG00000139719	ENSG00000139719	2.865	rs1215112091
QTS000001	ftp://ftp.ebi.ac.uk/pub/databases/spot/eQTL/sumstats/QTS000001/QTD000016/QTD000016.all.tsv.gz	ENSG00000139722	12	122769259	C	CATAT	chr12_122769259_C_CATAT	11	0.0654762	0.726578	-0.0792093	0.225599	INDEL	11	168	0.86692	ENSG00000139722	ENSG00000139722	15.626	rs1215112091
QTS000001	ftp://ftp.ebi.ac.uk/pub/databases/spot/eQTL/sumstats/QTS000001/QTD000016/QTD000016.all.tsv.gz	ENSG00000139725	12	122769259	C	CATAT	chr12_122769259_C_CATAT	11	0.0654762	0.116074	0.384226	0.241428	INDEL	11	168	0.86692	ENSG00000139725	ENSG00000139725	37.956	rs1215112091
QTS000001	ftp://ftp.ebi.ac.uk/pub/databases/spot/eQTL/sumstats/QTS000001/QTD000016/QTD000016.all.tsv.gz	ENSG00000139726	12	122769259	C	CATAT	chr12_122769259_C_CATAT	11	0.0654762	0.0544816	-0.430303	0.21996	INDEL	11	168	0.86692	ENSG00000139726	ENSG00000139726	21.543	rs1215112091
QTS000001	ftp://ftp.ebi.ac.uk/pub/databases/spot/eQTL/sumstats/QTS000001/QTD000016/QTD000016.all.tsv.gz	ENSG00000150977	12	122769259	C	CATAT	chr12_122769259_C_CATAT	11	0.0654762	0.723963	-0.0745932	0.210352	INDEL	11	168	0.86692	ENSG00000150977	ENSG00000150977	245.793	rs1215112091
QTS000001	ftp://ftp.ebi.ac.uk/pub/databases/spot/eQTL/sumstats/QTS000001/QTD000016/QTD000016.all.tsv.gz	ENSG00000158104	12	122769259	C	CATAT	chr12_122769259_C_CATAT	11	0.0654762	0.813741	-0.052812	0.223301	INDEL	11	168	0.86692	ENSG00000158104	ENSG00000158104	1.355	rs1215112091
QTS000001	ftp://ftp.ebi.ac.uk/pub/databases/spot/eQTL/sumstats/QTS000001/QTD000016/QTD000016.all.tsv.gz	ENSG00000168778	12	122769259	C	CATAT	chr12_122769259_C_CATAT	11	0.0654762	0.794771	-0.0801175	0.306812	INDEL	11	168	0.86692	ENSG00000168778	ENSG00000168778	1.63	rs1215112091
QTS000001	ftp://ftp.ebi.ac.uk/pub/databases/spot/eQTL/sumstats/QTS000001/QTD000016/QTD000016.all.tsv.gz	ENSG00000175727	12	122769259	C	CATAT	chr12_122769259_C_CATAT	11	0.0654762	0.38929	0.103626	0.119609	INDEL	11	168	0.86692	ENSG00000175727	ENSG00000175727	3.89	rs1215112091
QTS000001	ftp://ftp.ebi.ac.uk/pub/databases/spot/eQTL/sumstats/QTS000001/QTD000016/QTD000016.all.tsv.gz	ENSG00000182782	12	122769259	C	CATAT	chr12_122769259_C_CATAT	11	0.0654762	0.323155	-0.251672	0.252906	INDEL	11	168	0.86692	ENSG00000182782	ENSG00000182782	67.495	rs1215112091
QTS000001	ftp://ftp.ebi.ac.uk/pub/databases/spot/eQTL/sumstats/QTS000001/QTD000016/QTD000016.all.tsv.gz	ENSG00000183955	12	122769259	C	CATAT	chr12_122769259_C_CATAT	11	0.0654762	0.736798	0.0728811	0.215972	INDEL	11	168	0.86692	ENSG00000183955	ENSG00000183955	14.014	rs1215112091
QTS000001	ftp://ftp.ebi.ac.uk/pub/databases/spot/eQTL/sumstats/QTS000001/QTD000016/QTD000016.all.tsv.gz	ENSG00000184209	12	122769259	C	CATAT	chr12_122769259_C_CATAT	11	0.0654762	0.142709	0.224736	0.151573	INDEL	11	168	0.86692	ENSG00000184209	ENSG00000184209	5.086	rs1215112091
QTS000001	ftp://ftp.ebi.ac.uk/pub/databases/spot/eQTL/sumstats/QTS000001/QTD000016/QTD000016.all.tsv.gz	ENSG00000184445	12	122769259	C	CATAT	chr12_122769259_C_CATAT	11	0.0654762	0.816584	-0.0685492	0.294419	INDEL	11	168	0.86692	ENSG00000184445	ENSG00000184445	1.402	rs1215112091
QTS000001	ftp://ftp.ebi.ac.uk/pub/databases/spot/eQTL/sumstats/QTS000001/QTD000016/QTD000016.all.tsv.gz	ENSG00000185344	12	122769259	C	CATAT	chr12_122769259_C_CATAT	11	0.0654762	0.906114	-0.0302573	0.255605	INDEL	11	168	0.86692	ENSG00000185344	ENSG00000185344	2.744	rs1215112091
QTS000001	ftp://ftp.ebi.ac.uk/pub/databases/spot/eQTL/sumstats/QTS000001/QTD000016/QTD000016.all.tsv.gz	ENSG00000188026	12	122769259	C	CATAT	chr12_122769259_C_CATAT	11	0.0654762	0.810832	-0.0528375	0.219908	INDEL	11	168	0.86692	ENSG00000188026	ENSG00000188026	1.166	rs1215112091
QTS000001	ftp://ftp.ebi.ac.uk/pub/databases/spot/eQTL/sumstats/QTS000001/QTD000016/QTD000016.all.tsv.gz	ENSG00000196917	12	122769259	C	CATAT	chr12_122769259_C_CATAT	11	0.0654762	0.885558	0.0247866	0.17158	INDEL	11	168	0.86692	ENSG00000196917	ENSG00000196917	0.586	rs1215112091
QTS000001	ftp://ftp.ebi.ac.uk/pub/databases/spot/eQTL/sumstats/QTS000001/QTD000016/QTD000016.all.tsv.gz	ENSG00000212694	12	122769259	C	CATAT	chr12_122769259_C_CATAT	11	0.0654762	0.574713	-0.13217	0.234423	INDEL	11	168	0.86692	ENSG00000212694	ENSG00000212694	1.933	rs1215112091
QTS000001	ftp://ftp.ebi.ac.uk/pub/databases/spot/eQTL/sumstats/QTS000001/QTD000016/QTD000016.all.tsv.gz	ENSG00000255398	12	122769259	C	CATAT	chr12_122769259_C_CATAT	11	0.0654762	0.943089	0.0171789	0.239766	INDEL	11	168	0.86692	ENSG00000255398	ENSG00000255398	101.095	rs1215112091
QTS000001	ftp://ftp.ebi.ac.uk/pub/databases/spot/eQTL/sumstats/QTS000001/QTD000016/QTD000016.all.tsv.gz	ENSG00000256092	12	122769259	C	CATAT	chr12_122769259_C_CATAT	11	0.0654762	0.973445	-0.00677924	0.202919	INDEL	11	168	0.86692	ENSG00000256092	ENSG00000256092	0.697	rs1215112091
QTS000001	ftp://ftp.ebi.ac.uk/pub/databases/spot/eQTL/sumstats/QTS000001/QTD000016/QTD000016.all.tsv.gz	ENSG00000256152	12	122769259	C	CATAT	chr12_122769259_C_CATAT	11	0.0654762	0.147358	0.38467	0.262505	INDEL	11	168	0.86692	ENSG00000256152	ENSG00000256152	3.402	rs1215112091
QTS000001	ftp://ftp.ebi.ac.uk/pub/databases/spot/eQTL/sumstats/QTS000001/QTD000016/QTD000016.all.tsv.gz	ENSG00000274292	12	122769259	C	CATAT	chr12_122769259_C_CATAT	11	0.0654762	0.362894	0.182774	0.199551	INDEL	11	168	0.86692	ENSG00000274292	ENSG00000274292	0.833	rs1215112091
QTS000001	ftp://ftp.ebi.ac.uk/pub/databases/spot/eQTL/sumstats/QTS000001/QTD000016/QTD000016.all.tsv.gz	ENSG00000033030	12	122769309	C	CAT	chr12_122769309_C_CAT	8	0.047619	0.214752	0.207782	0.165943	INDEL	160	168	0.50128	ENSG00000033030	ENSG00000033030	7.115	rs34625739
QTS000001	ftp://ftp.ebi.ac.uk/pub/databases/spot/eQTL/sumstats/QTS000001/QTD000016/QTD000016.all.tsv.gz	ENSG00000051825	12	122769309	C	CAT	chr12_122769309_C_CAT	8	0.047619	0.31935	0.267439	0.266631	INDEL	160	168	0.50128	ENSG00000051825	ENSG00000051825	0.664	rs34625739
QTS000001	ftp://ftp.ebi.ac.uk/pub/databases/spot/eQTL/sumstats/QTS000001/QTD000016/QTD000016.all.tsv.gz	ENSG00000086598	12	122769309	C	CAT	chr12_122769309_C_CAT	8	0.047619	0.633565	0.111779	0.233436	INDEL	160	168	0.50128	ENSG00000086598	ENSG00000086598	144.309	rs34625739
QTS000001	ftp://ftp.ebi.ac.uk/pub/databases/spot/eQTL/sumstats/QTS000001/QTD000016/QTD000016.all.tsv.gz	ENSG00000090975	12	122769309	C	CAT	chr12_122769309_C_CAT	8	0.047619	0.987282	0.0039094	0.244374	INDEL	160	168	0.50128	ENSG00000090975	ENSG00000090975	0.459	rs34625739
QTS000001	ftp://ftp.ebi.ac.uk/pub/databases/spot/eQTL/sumstats/QTS000001/QTD000016/QTD000016.all.tsv.gz	ENSG00000110801	12	122769309	C	CAT	chr12_122769309_C_CAT	8	0.047619	0.249873	-0.411895	0.35495	INDEL	160	168	0.50128	ENSG00000110801	ENSG00000110801	2.421	rs34625739
QTS000001	ftp://ftp.ebi.ac.uk/pub/databases/spot/eQTL/sumstats/QTS000001/QTD000016/QTD000016.all.tsv.gz	ENSG00000110987	12	122769309	C	CAT	chr12_122769309_C_CAT	8	0.047619	0.745119	0.124002	0.379921	INDEL	160	168	0.50128	ENSG00000110987	ENSG00000110987	0.578	rs34625739
QTS000001	ftp://ftp.ebi.ac.uk/pub/databases/spot/eQTL/sumstats/QTS000001/QTD000016/QTD000016.all.tsv.gz	ENSG00000111011	12	122769309	C	CAT	chr12_122769309_C_CAT	8	0.047619	0.432879	0.246449	0.312401	INDEL	160	168	0.50128	ENSG00000111011	ENSG00000111011	26.624	rs34625739
QTS000001	ftp://ftp.ebi.ac.uk/pub/databases/spot/eQTL/sumstats/QTS000001/QTD000016/QTD000016.all.tsv.gz	ENSG00000111328	12	122769309	C	CAT	chr12_122769309_C_CAT	8	0.047619	0.687221	-0.0811047	0.200591	INDEL	160	168	0.50128	ENSG00000111328	ENSG00000111328	13.302	rs34625739
QTS000001	ftp://ftp.ebi.ac.uk/pub/databases/spot/eQTL/sumstats/QTS000001/QTD000016/QTD000016.all.tsv.gz	ENSG00000111358	12	122769309	C	CAT	chr12_122769309_C_CAT	8	0.047619	0.906586	-0.0318556	0.270473	INDEL	160	168	0.50128	ENSG00000111358	ENSG00000111358	13.098	rs34625739
QTS000001	ftp://ftp.ebi.ac.uk/pub/databases/spot/eQTL/sumstats/QTS000001/QTD000016/QTD000016.all.tsv.gz	ENSG00000111361	12	122769309	C	CAT	chr12_122769309_C_CAT	8	0.047619	0.296077	0.25953	0.246499	INDEL	160	168	0.50128	ENSG00000111361	ENSG00000111361	7.404	rs34625739
QTS000001	ftp://ftp.ebi.ac.uk/pub/databases/spot/eQTL/sumstats/QTS000001/QTD000016/QTD000016.all.tsv.gz	ENSG00000111364	12	122769309	C	CAT	chr12_122769309_C_CAT	8	0.047619	0.284456	-0.32355	0.29993	INDEL	160	168	0.50128	ENSG00000111364	ENSG00000111364	1.052	rs34625739
QTS000001	ftp://ftp.ebi.ac.uk/pub/databases/spot/eQTL/sumstats/QTS000001/QTD000016/QTD000016.all.tsv.gz	ENSG00000130779	12	122769309	C	CAT	chr12_122769309_C_CAT	8	0.047619	0.995204	-0.00184636	0.306045	INDEL	160	168	0.50128	ENSG00000130779	ENSG00000130779	15.534	rs34625739
QTS000001	ftp://ftp.ebi.ac.uk/pub/databases/spot/eQTL/sumstats/QTS000001/QTD000016/QTD000016.all.tsv.gz	ENSG00000130787	12	122769309	C	CAT	chr12_122769309_C_CAT	8	0.047619	0.317347	0.302795	0.300624	INDEL	160	168	0.50128	ENSG00000130787	ENSG00000130787	30.906	rs34625739
QTS000001	ftp://ftp.ebi.ac.uk/pub/databases/spot/eQTL/sumstats/QTS000001/QTD000016/QTD000016.all.tsv.gz	ENSG00000130921	12	122769309	C	CAT	chr12_122769309_C_CAT	8	0.047619	0.849214	0.0540431	0.283191	INDEL	160	168	0.50128	ENSG00000130921	ENSG00000130921	1.442	rs34625739
QTS000001	ftp://ftp.ebi.ac.uk/pub/databases/spot/eQTL/sumstats/QTS000001/QTD000016/QTD000016.all.tsv.gz	ENSG00000139697	12	122769309	C	CAT	chr12_122769309_C_CAT	8	0.047619	0.821923	0.0629663	0.278696	INDEL	160	168	0.50128	ENSG00000139697	ENSG00000139697	11.737	rs34625739
QTS000001	ftp://ftp.ebi.ac.uk/pub/databases/spot/eQTL/sumstats/QTS000001/QTD000016/QTD000016.all.tsv.gz	ENSG00000139718	12	122769309	C	CAT	chr12_122769309_C_CAT	8	0.047619	0.371152	-0.259772	0.288576	INDEL	160	168	0.50128	ENSG00000139718	ENSG00000139718	33.655	rs34625739
QTS000001	ftp://ftp.ebi.ac.uk/pub/databases/spot/eQTL/sumstats/QTS000001/QTD000016/QTD000016.all.tsv.gz	ENSG00000139719	12	122769309	C	CAT	chr12_122769309_C_CAT	8	0.047619	0.973244	-0.00966373	0.28708	INDEL	160	168	0.50128	ENSG00000139719	ENSG00000139719	2.865	rs34625739
QTS000001	ftp://ftp.ebi.ac.uk/pub/databases/spot/eQTL/sumstats/QTS000001/QTD000016/QTD000016.all.tsv.gz	ENSG00000139722	12	122769309	C	CAT	chr12_122769309_C_CAT	8	0.047619	0.817933	0.0621914	0.269129	INDEL	160	168	0.50128	ENSG00000139722	ENSG00000139722	15.626	rs34625739
QTS000001	ftp://ftp.ebi.ac.uk/pub/databases/spot/eQTL/sumstats/QTS000001/QTD000016/QTD000016.all.tsv.gz	ENSG00000139725	12	122769309	C	CAT	chr12_122769309_C_CAT	8	0.047619	0.424533	-0.23437	0.291741	INDEL	160	168	0.50128	ENSG00000139725	ENSG00000139725	37.956	rs34625739
QTS000001	ftp://ftp.ebi.ac.uk/pub/databases/spot/eQTL/sumstats/QTS000001/QTD000016/QTD000016.all.tsv.gz	ENSG00000139726	12	122769309	C	CAT	chr12_122769309_C_CAT	8	0.047619	0.193717	0.349301	0.266144	INDEL	160	168	0.50128	ENSG00000139726	ENSG00000139726	21.543	rs34625739
QTS000001	ftp://ftp.ebi.ac.uk/pub/databases/spot/eQTL/sumstats/QTS000001/QTD000016/QTD000016.all.tsv.gz	ENSG00000150977	12	122769309	C	CAT	chr12_122769309_C_CAT	8	0.047619	0.422851	0.201464	0.249868	INDEL	160	168	0.50128	ENSG00000150977	ENSG00000150977	245.793	rs34625739
QTS000001	ftp://ftp.ebi.ac.uk/pub/databases/spot/eQTL/sumstats/QTS000001/QTD000016/QTD000016.all.tsv.gz	ENSG00000158104	12	122769309	C	CAT	chr12_122769309_C_CAT	8	0.047619	0.812474	0.0634068	0.266252	INDEL	160	168	0.50128	ENSG00000158104	ENSG00000158104	1.355	rs34625739
QTS000001	ftp://ftp.ebi.ac.uk/pub/databases/spot/eQTL/sumstats/QTS000001/QTD000016/QTD000016.all.tsv.gz	ENSG00000168778	12	122769309	C	CAT	chr12_122769309_C_CAT	8	0.047619	0.430031	-0.289222	0.36435	INDEL	160	168	0.50128	ENSG00000168778	ENSG00000168778	1.63	rs34625739
QTS000001	ftp://ftp.ebi.ac.uk/pub/databases/spot/eQTL/sumstats/QTS000001/QTD000016/QTD000016.all.tsv.gz	ENSG00000175727	12	122769309	C	CAT	chr12_122769309_C_CAT	8	0.047619	0.695982	-0.0562017	0.14323	INDEL	160	168	0.50128	ENSG00000175727	ENSG00000175727	3.89	rs34625739
QTS000001	ftp://ftp.ebi.ac.uk/pub/databases/spot/eQTL/sumstats/QTS000001/QTD000016/QTD000016.all.tsv.gz	ENSG00000182782	12	122769309	C	CAT	chr12_122769309_C_CAT	8	0.047619	0.309015	0.308914	0.301424	INDEL	160	168	0.50128	ENSG00000182782	ENSG00000182782	67.495	rs34625739
QTS000001	ftp://ftp.ebi.ac.uk/pub/databases/spot/eQTL/sumstats/QTS000001/QTD000016/QTD000016.all.tsv.gz	ENSG00000183955	12	122769309	C	CAT	chr12_122769309_C_CAT	8	0.047619	0.566822	-0.147969	0.257111	INDEL	160	168	0.50128	ENSG00000183955	ENSG00000183955	14.014	rs34625739
QTS000001	ftp://ftp.ebi.ac.uk/pub/databases/spot/eQTL/sumstats/QTS000001/QTD000016/QTD000016.all.tsv.gz	ENSG00000184209	12	122769309	C	CAT	chr12_122769309_C_CAT	8	0.047619	0.989743	-0.00236854	0.183585	INDEL	160	168	0.50128	ENSG00000184209	ENSG00000184209	5.086	rs34625739
QTS000001	ftp://ftp.ebi.ac.uk/pub/databases/spot/eQTL/sumstats/QTS000001/QTD000016/QTD000016.all.tsv.gz	ENSG00000184445	12	122769309	C	CAT	chr12_122769309_C_CAT	8	0.047619	0.405181	0.292651	0.349417	INDEL	160	168	0.50128	ENSG00000184445	ENSG00000184445	1.402	rs34625739
QTS000001	ftp://ftp.ebi.ac.uk/pub/databases/spot/eQTL/sumstats/QTS000001/QTD000016/QTD000016.all.tsv.gz	ENSG00000185344	12	122769309	C	CAT	chr12_122769309_C_CAT	8	0.047619	0.651125	-0.138229	0.304348	INDEL	160	168	0.50128	ENSG00000185344	ENSG00000185344	2.744	rs34625739
QTS000001	ftp://ftp.ebi.ac.uk/pub/databases/spot/eQTL/sumstats/QTS000001/QTD000016/QTD000016.all.tsv.gz	ENSG00000188026	12	122769309	C	CAT	chr12_122769309_C_CAT	8	0.047619	0.737528	-0.0881929	0.262102	INDEL	160	168	0.50128	ENSG00000188026	ENSG00000188026	1.166	rs34625739
QTS000001	ftp://ftp.ebi.ac.uk/pub/databases/spot/eQTL/sumstats/QTS000001/QTD000016/QTD000016.all.tsv.gz	ENSG00000196917	12	122769309	C	CAT	chr12_122769309_C_CAT	8	0.047619	0.512225	0.134376	0.203974	INDEL	160	168	0.50128	ENSG00000196917	ENSG00000196917	0.586	rs34625739
QTS000001	ftp://ftp.ebi.ac.uk/pub/databases/spot/eQTL/sumstats/QTS000001/QTD000016/QTD000016.all.tsv.gz	ENSG00000212694	12	122769309	C	CAT	chr12_122769309_C_CAT	8	0.047619	0.480915	0.197822	0.279144	INDEL	160	168	0.50128	ENSG00000212694	ENSG00000212694	1.933	rs34625739
QTS000001	ftp://ftp.ebi.ac.uk/pub/databases/spot/eQTL/sumstats/QTS000001/QTD000016/QTD000016.all.tsv.gz	ENSG00000255398	12	122769309	C	CAT	chr12_122769309_C_CAT	8	0.047619	0.112943	0.450677	0.280701	INDEL	160	168	0.50128	ENSG00000255398	ENSG00000255398	101.095	rs34625739
QTS000001	ftp://ftp.ebi.ac.uk/pub/databases/spot/eQTL/sumstats/QTS000001/QTD000016/QTD000016.all.tsv.gz	ENSG00000256092	12	122769309	C	CAT	chr12_122769309_C_CAT	8	0.047619	0.874253	0.0384265	0.241908	INDEL	160	168	0.50128	ENSG00000256092	ENSG00000256092	0.697	rs34625739
QTS000001	ftp://ftp.ebi.ac.uk/pub/databases/spot/eQTL/sumstats/QTS000001/QTD000016/QTD000016.all.tsv.gz	ENSG00000256152	12	122769309	C	CAT	chr12_122769309_C_CAT	8	0.047619	0.794248	0.08317	0.317674	INDEL	160	168	0.50128	ENSG00000256152	ENSG00000256152	3.402	rs34625739
QTS000001	ftp://ftp.ebi.ac.uk/pub/databases/spot/eQTL/sumstats/QTS000001/QTD000016/QTD000016.all.tsv.gz	ENSG00000274292	12	122769309	C	CAT	chr12_122769309_C_CAT	8	0.047619	0.661312	0.105178	0.239042	INDEL	160	168	0.50128	ENSG00000274292	ENSG00000274292	0.833	rs34625739
QTS000001	ftp://ftp.ebi.ac.uk/pub/databases/spot/eQTL/sumstats/QTS000001/QTD000016/QTD000016.all.tsv.gz	ENSG00000033030	12	122769494	T	TTC	chr12_122769494_T_TTC	11	0.0654762	0.904839	0.0167751	0.139803	INDEL	11	168	0.8691	ENSG00000033030	ENSG00000033030	7.115	rs150720730
QTS000001	ftp://ftp.ebi.ac.uk/pub/databases/spot/eQTL/sumstats/QTS000001/QTD000016/QTD000016.all.tsv.gz	ENSG00000051825	12	122769494	T	TTC	chr12_122769494_T_TTC	11	0.0654762	0.442269	-0.172181	0.222795	INDEL	11	168	0.8691	ENSG00000051825	ENSG00000051825	0.664	rs150720730
QTS000001	ftp://ftp.ebi.ac.uk/pub/databases/spot/eQTL/sumstats/QTS000001/QTD000016/QTD000016.all.tsv.gz	ENSG00000086598	12	122769494	T	TTC	chr12_122769494_T_TTC	11	0.0654762	0.566254	0.11201	0.194344	INDEL	11	168	0.8691	ENSG00000086598	ENSG00000086598	144.309	rs150720730
QTS000001	ftp://ftp.ebi.ac.uk/pub/databases/spot/eQTL/sumstats/QTS000001/QTD000016/QTD000016.all.tsv.gz	ENSG00000090975	12	122769494	T	TTC	chr12_122769494_T_TTC	11	0.0654762	0.110753	-0.32288	0.199856	INDEL	11	168	0.8691	ENSG00000090975	ENSG00000090975	0.459	rs150720730
QTS000001	ftp://ftp.ebi.ac.uk/pub/databases/spot/eQTL/sumstats/QTS000001/QTD000016/QTD000016.all.tsv.gz	ENSG00000110801	12	122769494	T	TTC	chr12_122769494_T_TTC	11	0.0654762	0.739613	0.0995639	0.298358	INDEL	11	168	0.8691	ENSG00000110801	ENSG00000110801	2.421	rs150720730
QTS000001	ftp://ftp.ebi.ac.uk/pub/databases/spot/eQTL/sumstats/QTS000001/QTD000016/QTD000016.all.tsv.gz	ENSG00000110987	12	122769494	T	TTC	chr12_122769494_T_TTC	11	0.0654762	0.300067	-0.328175	0.314303	INDEL	11	168	0.8691	ENSG00000110987	ENSG00000110987	0.578	rs150720730
QTS000001	ftp://ftp.ebi.ac.uk/pub/databases/spot/eQTL/sumstats/QTS000001/QTD000016/QTD000016.all.tsv.gz	ENSG00000111011	12	122769494	T	TTC	chr12_122769494_T_TTC	11	0.0654762	0.528759	0.165045	0.260692	INDEL	11	168	0.8691	ENSG00000111011	ENSG00000111011	26.624	rs150720730
QTS000001	ftp://ftp.ebi.ac.uk/pub/databases/spot/eQTL/sumstats/QTS000001/QTD000016/QTD000016.all.tsv.gz	ENSG00000111328	12	122769494	T	TTC	chr12_122769494_T_TTC	11	0.0654762	0.418985	0.135393	0.166524	INDEL	11	168	0.8691	ENSG00000111328	ENSG00000111328	13.302	rs150720730
QTS000001	ftp://ftp.ebi.ac.uk/pub/databases/spot/eQTL/sumstats/QTS000001/QTD000016/QTD000016.all.tsv.gz	ENSG00000111358	12	122769494	T	TTC	chr12_122769494_T_TTC	11	0.0654762	0.305126	-0.231065	0.223644	INDEL	11	168	0.8691	ENSG00000111358	ENSG00000111358	13.098	rs150720730
QTS000001	ftp://ftp.ebi.ac.uk/pub/databases/spot/eQTL/sumstats/QTS000001/QTD000016/QTD000016.all.tsv.gz	ENSG00000111361	12	122769494	T	TTC	chr12_122769494_T_TTC	11	0.0654762	0.667427	0.0892129	0.206735	INDEL	11	168	0.8691	ENSG00000111361	ENSG00000111361	7.404	rs150720730
QTS000001	ftp://ftp.ebi.ac.uk/pub/databases/spot/eQTL/sumstats/QTS000001/QTD000016/QTD000016.all.tsv.gz	ENSG00000111364	12	122769494	T	TTC	chr12_122769494_T_TTC	11	0.0654762	0.215069	-0.31178	0.249175	INDEL	11	168	0.8691	ENSG00000111364	ENSG00000111364	1.052	rs150720730
QTS000001	ftp://ftp.ebi.ac.uk/pub/databases/spot/eQTL/sumstats/QTS000001/QTD000016/QTD000016.all.tsv.gz	ENSG00000130779	12	122769494	T	TTC	chr12_122769494_T_TTC	11	0.0654762	0.269598	-0.281265	0.252723	INDEL	11	168	0.8691	ENSG00000130779	ENSG00000130779	15.534	rs150720730
QTS000001	ftp://ftp.ebi.ac.uk/pub/databases/spot/eQTL/sumstats/QTS000001/QTD000016/QTD000016.all.tsv.gz	ENSG00000130787	12	122769494	T	TTC	chr12_122769494_T_TTC	11	0.0654762	0.950555	0.0157016	0.252293	INDEL	11	168	0.8691	ENSG00000130787	ENSG00000130787	30.906	rs150720730
QTS000001	ftp://ftp.ebi.ac.uk/pub/databases/spot/eQTL/sumstats/QTS000001/QTD000016/QTD000016.all.tsv.gz	ENSG00000130921	12	122769494	T	TTC	chr12_122769494_T_TTC	11	0.0654762	0.295468	0.246815	0.234125	INDEL	11	168	0.8691	ENSG00000130921	ENSG00000130921	1.442	rs150720730
QTS000001	ftp://ftp.ebi.ac.uk/pub/databases/spot/eQTL/sumstats/QTS000001/QTD000016/QTD000016.all.tsv.gz	ENSG00000139697	12	122769494	T	TTC	chr12_122769494_T_TTC	11	0.0654762	0.3303	-0.226166	0.230681	INDEL	11	168	0.8691	ENSG00000139697	ENSG00000139697	11.737	rs150720730
QTS000001	ftp://ftp.ebi.ac.uk/pub/databases/spot/eQTL/sumstats/QTS000001/QTD000016/QTD000016.all.tsv.gz	ENSG00000139718	12	122769494	T	TTC	chr12_122769494_T_TTC	11	0.0654762	0.871097	-0.03938	0.241789	INDEL	11	168	0.8691	ENSG00000139718	ENSG00000139718	33.655	rs150720730
QTS000001	ftp://ftp.ebi.ac.uk/pub/databases/spot/eQTL/sumstats/QTS000001/QTD000016/QTD000016.all.tsv.gz	ENSG00000139719	12	122769494	T	TTC	chr12_122769494_T_TTC	11	0.0654762	0.413661	-0.195756	0.238019	INDEL	11	168	0.8691	ENSG00000139719	ENSG00000139719	2.865	rs150720730
QTS000001	ftp://ftp.ebi.ac.uk/pub/databases/spot/eQTL/sumstats/QTS000001/QTD000016/QTD000016.all.tsv.gz	ENSG00000139722	12	122769494	T	TTC	chr12_122769494_T_TTC	11	0.0654762	0.706882	-0.0846145	0.224081	INDEL	11	168	0.8691	ENSG00000139722	ENSG00000139722	15.626	rs150720730
QTS000001	ftp://ftp.ebi.ac.uk/pub/databases/spot/eQTL/sumstats/QTS000001/QTD000016/QTD000016.all.tsv.gz	ENSG00000139725	12	122769494	T	TTC	chr12_122769494_T_TTC	11	0.0654762	0.12987	0.36812	0.240144	INDEL	11	168	0.8691	ENSG00000139725	ENSG00000139725	37.956	rs150720730
QTS000001	ftp://ftp.ebi.ac.uk/pub/databases/spot/eQTL/sumstats/QTS000001/QTD000016/QTD000016.all.tsv.gz	ENSG00000139726	12	122769494	T	TTC	chr12_122769494_T_TTC	11	0.0654762	0.0582984	-0.421073	0.218691	INDEL	11	168	0.8691	ENSG00000139726	ENSG00000139726	21.543	rs150720730
QTS000001	ftp://ftp.ebi.ac.uk/pub/databases/spot/eQTL/sumstats/QTS000001/QTD000016/QTD000016.all.tsv.gz	ENSG00000150977	12	122769494	T	TTC	chr12_122769494_T_TTC	11	0.0654762	0.751281	-0.0665085	0.209003	INDEL	11	168	0.8691	ENSG00000150977	ENSG00000150977	245.793	rs150720730
QTS000001	ftp://ftp.ebi.ac.uk/pub/databases/spot/eQTL/sumstats/QTS000001/QTD000016/QTD000016.all.tsv.gz	ENSG00000158104	12	122769494	T	TTC	chr12_122769494_T_TTC	11	0.0654762	0.794145	-0.0581015	0.221809	INDEL	11	168	0.8691	ENSG00000158104	ENSG00000158104	1.355	rs150720730
QTS000001	ftp://ftp.ebi.ac.uk/pub/databases/spot/eQTL/sumstats/QTS000001/QTD000016/QTD000016.all.tsv.gz	ENSG00000168778	12	122769494	T	TTC	chr12_122769494_T_TTC	11	0.0654762	0.783648	-0.084008	0.304774	INDEL	11	168	0.8691	ENSG00000168778	ENSG00000168778	1.63	rs150720730
QTS000001	ftp://ftp.ebi.ac.uk/pub/databases/spot/eQTL/sumstats/QTS000001/QTD000016/QTD000016.all.tsv.gz	ENSG00000175727	12	122769494	T	TTC	chr12_122769494_T_TTC	11	0.0654762	0.390887	0.102599	0.118826	INDEL	11	168	0.8691	ENSG00000175727	ENSG00000175727	3.89	rs150720730
QTS000001	ftp://ftp.ebi.ac.uk/pub/databases/spot/eQTL/sumstats/QTS000001/QTD000016/QTD000016.all.tsv.gz	ENSG00000182782	12	122769494	T	TTC	chr12_122769494_T_TTC	11	0.0654762	0.329821	-0.246616	0.251289	INDEL	11	168	0.8691	ENSG00000182782	ENSG00000182782	67.495	rs150720730
QTS000001	ftp://ftp.ebi.ac.uk/pub/databases/spot/eQTL/sumstats/QTS000001/QTD000016/QTD000016.all.tsv.gz	ENSG00000183955	12	122769494	T	TTC	chr12_122769494_T_TTC	11	0.0654762	0.751382	0.068251	0.214569	INDEL	11	168	0.8691	ENSG00000183955	ENSG00000183955	14.014	rs150720730
QTS000001	ftp://ftp.ebi.ac.uk/pub/databases/spot/eQTL/sumstats/QTS000001/QTD000016/QTD000016.all.tsv.gz	ENSG00000184209	12	122769494	T	TTC	chr12_122769494_T_TTC	11	0.0654762	0.136171	0.226916	0.150495	INDEL	11	168	0.8691	ENSG00000184209	ENSG00000184209	5.086	rs150720730
QTS000001	ftp://ftp.ebi.ac.uk/pub/databases/spot/eQTL/sumstats/QTS000001/QTD000016/QTD000016.all.tsv.gz	ENSG00000184445	12	122769494	T	TTC	chr12_122769494_T_TTC	11	0.0654762	0.764584	-0.0879111	0.292402	INDEL	11	168	0.8691	ENSG00000184445	ENSG00000184445	1.402	rs150720730
QTS000001	ftp://ftp.ebi.ac.uk/pub/databases/spot/eQTL/sumstats/QTS000001/QTD000016/QTD000016.all.tsv.gz	ENSG00000185344	12	122769494	T	TTC	chr12_122769494_T_TTC	11	0.0654762	0.93985	-0.0192314	0.253936	INDEL	11	168	0.8691	ENSG00000185344	ENSG00000185344	2.744	rs150720730
QTS000001	ftp://ftp.ebi.ac.uk/pub/databases/spot/eQTL/sumstats/QTS000001/QTD000016/QTD000016.all.tsv.gz	ENSG00000188026	12	122769494	T	TTC	chr12_122769494_T_TTC	11	0.0654762	0.838686	-0.044646	0.218484	INDEL	11	168	0.8691	ENSG00000188026	ENSG00000188026	1.166	rs150720730
QTS000001	ftp://ftp.ebi.ac.uk/pub/databases/spot/eQTL/sumstats/QTS000001/QTD000016/QTD000016.all.tsv.gz	ENSG00000196917	12	122769494	T	TTC	chr12_122769494_T_TTC	11	0.0654762	0.9109	0.0191451	0.170459	INDEL	11	168	0.8691	ENSG00000196917	ENSG00000196917	0.586	rs150720730
QTS000001	ftp://ftp.ebi.ac.uk/pub/databases/spot/eQTL/sumstats/QTS000001/QTD000016/QTD000016.all.tsv.gz	ENSG00000212694	12	122769494	T	TTC	chr12_122769494_T_TTC	11	0.0654762	0.583211	-0.128398	0.232902	INDEL	11	168	0.8691	ENSG00000212694	ENSG00000212694	1.933	rs150720730
QTS000001	ftp://ftp.ebi.ac.uk/pub/databases/spot/eQTL/sumstats/QTS000001/QTD000016/QTD000016.all.tsv.gz	ENSG00000255398	12	122769494	T	TTC	chr12_122769494_T_TTC	11	0.0654762	0.930783	0.0207641	0.238182	INDEL	11	168	0.8691	ENSG00000255398	ENSG00000255398	101.095	rs150720730
QTS000001	ftp://ftp.ebi.ac.uk/pub/databases/spot/eQTL/sumstats/QTS000001/QTD000016/QTD000016.all.tsv.gz	ENSG00000256092	12	122769494	T	TTC	chr12_122769494_T_TTC	11	0.0654762	0.997289	-0.000687383	0.201583	INDEL	11	168	0.8691	ENSG00000256092	ENSG00000256092	0.697	rs150720730
QTS000001	ftp://ftp.ebi.ac.uk/pub/databases/spot/eQTL/sumstats/QTS000001/QTD000016/QTD000016.all.tsv.gz	ENSG00000256152	12	122769494	T	TTC	chr12_122769494_T_TTC	11	0.0654762	0.143127	0.386113	0.26069	INDEL	11	168	0.8691	ENSG00000256152	ENSG00000256152	3.402	rs150720730
QTS000001	ftp://ftp.ebi.ac.uk/pub/databases/spot/eQTL/sumstats/QTS000001/QTD000016/QTD000016.all.tsv.gz	ENSG00000274292	12	122769494	T	TTC	chr12_122769494_T_TTC	11	0.0654762	0.369593	0.179065	0.198269	INDEL	11	168	0.8691	ENSG00000274292	ENSG00000274292	0.833	rs150720730
QTS000001	ftp://ftp.ebi.ac.uk/pub/databases/spot/eQTL/sumstats/QTS000001/QTD000016/QTD000016.all.tsv.gz	ENSG00000033030	12	122769856	CTT	C	chr12_122769856_CTT_C	18	0.107143	0.568633	0.0653073	0.114012	INDEL	150	168	0.70436	ENSG00000033030	ENSG00000033030	7.115	rs56789676
QTS000001	ftp://ftp.ebi.ac.uk/pub/databases/spot/eQTL/sumstats/QTS000001/QTD000016/QTD000016.all.tsv.gz	ENSG00000033030	12	122769856	CTT	C	chr12_122769856_CTT_C	18	0.107143	0.568633	0.0653073	0.114012	INDEL	150	168	0.70436	ENSG00000033030	ENSG00000033030	7.115	rs397739903
QTS000001	ftp://ftp.ebi.ac.uk/pub/databases/spot/eQTL/sumstats/QTS000001/QTD000016/QTD000016.all.tsv.gz	ENSG00000051825	12	122769856	CTT	C	chr12_122769856_CTT_C	18	0.107143	0.172806	0.248541	0.180428	INDEL	150	168	0.70436	ENSG00000051825	ENSG00000051825	0.664	rs56789676
QTS000001	ftp://ftp.ebi.ac.uk/pub/databases/spot/eQTL/sumstats/QTS000001/QTD000016/QTD000016.all.tsv.gz	ENSG00000051825	12	122769856	CTT	C	chr12_122769856_CTT_C	18	0.107143	0.172806	0.248541	0.180428	INDEL	150	168	0.70436	ENSG00000051825	ENSG00000051825	0.664	rs397739903
QTS000001	ftp://ftp.ebi.ac.uk/pub/databases/spot/eQTL/sumstats/QTS000001/QTD000016/QTD000016.all.tsv.gz	ENSG00000086598	12	122769856	CTT	C	chr12_122769856_CTT_C	18	0.107143	0.951203	-0.00977951	0.159227	INDEL	150	168	0.70436	ENSG00000086598	ENSG00000086598	144.309	rs56789676
QTS000001	ftp://ftp.ebi.ac.uk/pub/databases/spot/eQTL/sumstats/QTS000001/QTD000016/QTD000016.all.tsv.gz	ENSG00000086598	12	122769856	CTT	C	chr12_122769856_CTT_C	18	0.107143	0.951203	-0.00977951	0.159227	INDEL	150	168	0.70436	ENSG00000086598	ENSG00000086598	144.309	rs397739903
QTS000001	ftp://ftp.ebi.ac.uk/pub/databases/spot/eQTL/sumstats/QTS000001/QTD000016/QTD000016.all.tsv.gz	ENSG00000090975	12	122769856	CTT	C	chr12_122769856_CTT_C	18	0.107143	0.203368	0.211203	0.164463	INDEL	150	168	0.70436	ENSG00000090975	ENSG00000090975	0.459	rs56789676
QTS000001	ftp://ftp.ebi.ac.uk/pub/databases/spot/eQTL/sumstats/QTS000001/QTD000016/QTD000016.all.tsv.gz	ENSG00000090975	12	122769856	CTT	C	chr12_122769856_CTT_C	18	0.107143	0.203368	0.211203	0.164463	INDEL	150	168	0.70436	ENSG00000090975	ENSG00000090975	0.459	rs397739903
QTS000001	ftp://ftp.ebi.ac.uk/pub/databases/spot/eQTL/sumstats/QTS000001/QTD000016/QTD000016.all.tsv.gz	ENSG00000110801	12	122769856	CTT	C	chr12_122769856_CTT_C	18	0.107143	0.568401	-0.139555	0.243485	INDEL	150	168	0.70436	ENSG00000110801	ENSG00000110801	2.421	rs56789676
QTS000001	ftp://ftp.ebi.ac.uk/pub/databases/spot/eQTL/sumstats/QTS000001/QTD000016/QTD000016.all.tsv.gz	ENSG00000110801	12	122769856	CTT	C	chr12_122769856_CTT_C	18	0.107143	0.568401	-0.139555	0.243485	INDEL	150	168	0.70436	ENSG00000110801	ENSG00000110801	2.421	rs397739903
QTS000001	ftp://ftp.ebi.ac.uk/pub/databases/spot/eQTL/sumstats/QTS000001/QTD000016/QTD000016.all.tsv.gz	ENSG00000110987	12	122769856	CTT	C	chr12_122769856_CTT_C	18	0.107143	0.405852	0.215457	0.257619	INDEL	150	168	0.70436	ENSG00000110987	ENSG00000110987	0.578	rs56789676
QTS000001	ftp://ftp.ebi.ac.uk/pub/databases/spot/eQTL/sumstats/QTS000001/QTD000016/QTD000016.all.tsv.gz	ENSG00000110987	12	122769856	CTT	C	chr12_122769856_CTT_C	18	0.107143	0.405852	0.215457	0.257619	INDEL	150	168	0.70436	ENSG00000110987	ENSG00000110987	0.578	rs397739903
QTS000001	ftp://ftp.ebi.ac.uk/pub/databases/spot/eQTL/sumstats/QTS000001/QTD000016/QTD000016.all.tsv.gz	ENSG00000111011	12	122769856	CTT	C	chr12_122769856_CTT_C	18	0.107143	0.959815	0.0108064	0.213695	INDEL	150	168	0.70436	ENSG00000111011	ENSG00000111011	26.624	rs56789676
QTS000001	ftp://ftp.ebi.ac.uk/pub/databases/spot/eQTL/sumstats/QTS000001/QTD000016/QTD000016.all.tsv.gz	ENSG00000111011	12	122769856	CTT	C	chr12_122769856_CTT_C	18	0.107143	0.959815	0.0108064	0.213695	INDEL	150	168	0.70436	ENSG00000111011	ENSG00000111011	26.624	rs397739903
QTS000001	ftp://ftp.ebi.ac.uk/pub/databases/spot/eQTL/sumstats/QTS000001/QTD000016/QTD000016.all.tsv.gz	ENSG00000111328	12	122769856	CTT	C	chr12_122769856_CTT_C	18	0.107143	0.337788	-0.131128	0.135848	INDEL	150	168	0.70436	ENSG00000111328	ENSG00000111328	13.302	rs56789676
QTS000001	ftp://ftp.ebi.ac.uk/pub/databases/spot/eQTL/sumstats/QTS000001/QTD000016/QTD000016.all.tsv.gz	ENSG00000111328	12	122769856	CTT	C	chr12_122769856_CTT_C	18	0.107143	0.337788	-0.131128	0.135848	INDEL	150	168	0.70436	ENSG00000111328	ENSG00000111328	13.302	rs397739903
QTS000001	ftp://ftp.ebi.ac.uk/pub/databases/spot/eQTL/sumstats/QTS000001/QTD000016/QTD000016.all.tsv.gz	ENSG00000111358	12	122769856	CTT	C	chr12_122769856_CTT_C	18	0.107143	0.222844	0.224146	0.18222	INDEL	150	168	0.70436	ENSG00000111358	ENSG00000111358	13.098	rs56789676
QTS000001	ftp://ftp.ebi.ac.uk/pub/databases/spot/eQTL/sumstats/QTS000001/QTD000016/QTD000016.all.tsv.gz	ENSG00000111358	12	122769856	CTT	C	chr12_122769856_CTT_C	18	0.107143	0.222844	0.224146	0.18222	INDEL	150	168	0.70436	ENSG00000111358	ENSG00000111358	13.098	rs397739903
QTS000001	ftp://ftp.ebi.ac.uk/pub/databases/spot/eQTL/sumstats/QTS000001/QTD000016/QTD000016.all.tsv.gz	ENSG00000111361	12	122769856	CTT	C	chr12_122769856_CTT_C	18	0.107143	0.97737	-0.00481707	0.169205	INDEL	150	168	0.70436	ENSG00000111361	ENSG00000111361	7.404	rs56789676
QTS000001	ftp://ftp.ebi.ac.uk/pub/databases/spot/eQTL/sumstats/QTS000001/QTD000016/QTD000016.all.tsv.gz	ENSG00000111361	12	122769856	CTT	C	chr12_122769856_CTT_C	18	0.107143	0.97737	-0.00481707	0.169205	INDEL	150	168	0.70436	ENSG00000111361	ENSG00000111361	7.404	rs397739903
QTS000001	ftp://ftp.ebi.ac.uk/pub/databases/spot/eQTL/sumstats/QTS000001/QTD000016/QTD000016.all.tsv.gz	ENSG00000111364	12	122769856	CTT	C	chr12_122769856_CTT_C	18	0.107143	0.70745	0.0775357	0.205753	INDEL	150	168	0.70436	ENSG00000111364	ENSG00000111364	1.052	rs56789676
QTS000001	ftp://ftp.ebi.ac.uk/pub/databases/spot/eQTL/sumstats/QTS000001/QTD000016/QTD000016.all.tsv.gz	ENSG00000111364	12	122769856	CTT	C	chr12_122769856_CTT_C	18	0.107143	0.70745	0.0775357	0.205753	INDEL	150	168	0.70436	ENSG00000111364	ENSG00000111364	1.052	rs397739903
QTS000001	ftp://ftp.ebi.ac.uk/pub/databases/spot/eQTL/sumstats/QTS000001/QTD000016/QTD000016.all.tsv.gz	ENSG00000130779	12	122769856	CTT	C	chr12_122769856_CTT_C	18	0.107143	0.373616	0.185565	0.207212	INDEL	150	168	0.70436	ENSG00000130779	ENSG00000130779	15.534	rs56789676
QTS000001	ftp://ftp.ebi.ac.uk/pub/databases/spot/eQTL/sumstats/QTS000001/QTD000016/QTD000016.all.tsv.gz	ENSG00000130779	12	122769856	CTT	C	chr12_122769856_CTT_C	18	0.107143	0.373616	0.185565	0.207212	INDEL	150	168	0.70436	ENSG00000130779	ENSG00000130779	15.534	rs397739903
QTS000001	ftp://ftp.ebi.ac.uk/pub/databases/spot/eQTL/sumstats/QTS000001/QTD000016/QTD000016.all.tsv.gz	ENSG00000130787	12	122769856	CTT	C	chr12_122769856_CTT_C	18	0.107143	0.528397	0.130296	0.205624	INDEL	150	168	0.70436	ENSG00000130787	ENSG00000130787	30.906	rs56789676
QTS000001	ftp://ftp.ebi.ac.uk/pub/databases/spot/eQTL/sumstats/QTS000001/QTD000016/QTD000016.all.tsv.gz	ENSG00000130787	12	122769856	CTT	C	chr12_122769856_CTT_C	18	0.107143	0.528397	0.130296	0.205624	INDEL	150	168	0.70436	ENSG00000130787	ENSG00000130787	30.906	rs397739903
QTS000001	ftp://ftp.ebi.ac.uk/pub/databases/spot/eQTL/sumstats/QTS000001/QTD000016/QTD000016.all.tsv.gz	ENSG00000130921	12	122769856	CTT	C	chr12_122769856_CTT_C	18	0.107143	0.591198	-0.103874	0.192495	INDEL	150	168	0.70436	ENSG00000130921	ENSG00000130921	1.442	rs56789676
QTS000001	ftp://ftp.ebi.ac.uk/pub/databases/spot/eQTL/sumstats/QTS000001/QTD000016/QTD000016.all.tsv.gz	ENSG00000130921	12	122769856	CTT	C	chr12_122769856_CTT_C	18	0.107143	0.591198	-0.103874	0.192495	INDEL	150	168	0.70436	ENSG00000130921	ENSG00000130921	1.442	rs397739903
QTS000001	ftp://ftp.ebi.ac.uk/pub/databases/spot/eQTL/sumstats/QTS000001/QTD000016/QTD000016.all.tsv.gz	ENSG00000139697	12	122769856	CTT	C	chr12_122769856_CTT_C	18	0.107143	0.481713	0.133818	0.189175	INDEL	150	168	0.70436	ENSG00000139697	ENSG00000139697	11.737	rs56789676
QTS000001	ftp://ftp.ebi.ac.uk/pub/databases/spot/eQTL/sumstats/QTS000001/QTD000016/QTD000016.all.tsv.gz	ENSG00000139697	12	122769856	CTT	C	chr12_122769856_CTT_C	18	0.107143	0.481713	0.133818	0.189175	INDEL	150	168	0.70436	ENSG00000139697	ENSG00000139697	11.737	rs397739903
QTS000001	ftp://ftp.ebi.ac.uk/pub/databases/spot/eQTL/sumstats/QTS000001/QTD000016/QTD000016.all.tsv.gz	ENSG00000139718	12	122769856	CTT	C	chr12_122769856_CTT_C	18	0.107143	0.502021	-0.13296	0.197019	INDEL	150	168	0.70436	ENSG00000139718	ENSG00000139718	33.655	rs56789676
QTS000001	ftp://ftp.ebi.ac.uk/pub/databases/spot/eQTL/sumstats/QTS000001/QTD000016/QTD000016.all.tsv.gz	ENSG00000139718	12	122769856	CTT	C	chr12_122769856_CTT_C	18	0.107143	0.502021	-0.13296	0.197019	INDEL	150	168	0.70436	ENSG00000139718	ENSG00000139718	33.655	rs397739903
QTS000001	ftp://ftp.ebi.ac.uk/pub/databases/spot/eQTL/sumstats/QTS000001/QTD000016/QTD000016.all.tsv.gz	ENSG00000139719	12	122769856	CTT	C	chr12_122769856_CTT_C	18	0.107143	0.557578	0.114921	0.19501	INDEL	150	168	0.70436	ENSG00000139719	ENSG00000139719	2.865	rs56789676
QTS000001	ftp://ftp.ebi.ac.uk/pub/databases/spot/eQTL/sumstats/QTS000001/QTD000016/QTD000016.all.tsv.gz	ENSG00000139719	12	122769856	CTT	C	chr12_122769856_CTT_C	18	0.107143	0.557578	0.114921	0.19501	INDEL	150	168	0.70436	ENSG00000139719	ENSG00000139719	2.865	rs397739903
QTS000001	ftp://ftp.ebi.ac.uk/pub/databases/spot/eQTL/sumstats/QTS000001/QTD000016/QTD000016.all.tsv.gz	ENSG00000139722	12	122769856	CTT	C	chr12_122769856_CTT_C	18	0.107143	0.619805	0.0912104	0.183016	INDEL	150	168	0.70436	ENSG00000139722	ENSG00000139722	15.626	rs56789676
QTS000001	ftp://ftp.ebi.ac.uk/pub/databases/spot/eQTL/sumstats/QTS000001/QTD000016/QTD000016.all.tsv.gz	ENSG00000139722	12	122769856	CTT	C	chr12_122769856_CTT_C	18	0.107143	0.619805	0.0912104	0.183016	INDEL	150	168	0.70436	ENSG00000139722	ENSG00000139722	15.626	rs397739903
QTS000001	ftp://ftp.ebi.ac.uk/pub/databases/spot/eQTL/sumstats/QTS000001/QTD000016/QTD000016.all.tsv.gz	ENSG00000139725	12	122769856	CTT	C	chr12_122769856_CTT_C	18	0.107143	0.0954149	-0.330676	0.19559	INDEL	150	168	0.70436	ENSG00000139725	ENSG00000139725	37.956	rs56789676
QTS000001	ftp://ftp.ebi.ac.uk/pub/databases/spot/eQTL/sumstats/QTS000001/QTD000016/QTD000016.all.tsv.gz	ENSG00000139725	12	122769856	CTT	C	chr12_122769856_CTT_C	18	0.107143	0.0954149	-0.330676	0.19559	INDEL	150	168	0.70436	ENSG00000139725	ENSG00000139725	37.956	rs397739903
QTS000001	ftp://ftp.ebi.ac.uk/pub/databases/spot/eQTL/sumstats/QTS000001/QTD000016/QTD000016.all.tsv.gz	ENSG00000139726	12	122769856	CTT	C	chr12_122769856_CTT_C	18	0.107143	0.0161256	0.433879	0.175898	INDEL	150	168	0.70436	ENSG00000139726	ENSG00000139726	21.543	rs56789676
QTS000001	ftp://ftp.ebi.ac.uk/pub/databases/spot/eQTL/sumstats/QTS000001/QTD000016/QTD000016.all.tsv.gz	ENSG00000139726	12	122769856	CTT	C	chr12_122769856_CTT_C	18	0.107143	0.0161256	0.433879	0.175898	INDEL	150	168	0.70436	ENSG00000139726	ENSG00000139726	21.543	rs397739903
QTS000001	ftp://ftp.ebi.ac.uk/pub/databases/spot/eQTL/sumstats/QTS000001/QTD000016/QTD000016.all.tsv.gz	ENSG00000150977	12	122769856	CTT	C	chr12_122769856_CTT_C	18	0.107143	0.640481	0.0800675	0.170685	INDEL	150	168	0.70436	ENSG00000150977	ENSG00000150977	245.793	rs56789676
QTS000001	ftp://ftp.ebi.ac.uk/pub/databases/spot/eQTL/sumstats/QTS000001/QTD000016/QTD000016.all.tsv.gz	ENSG00000150977	12	122769856	CTT	C	chr12_122769856_CTT_C	18	0.107143	0.640481	0.0800675	0.170685	INDEL	150	168	0.70436	ENSG00000150977	ENSG00000150977	245.793	rs397739903
QTS000001	ftp://ftp.ebi.ac.uk/pub/databases/spot/eQTL/sumstats/QTS000001/QTD000016/QTD000016.all.tsv.gz	ENSG00000158104	12	122769856	CTT	C	chr12_122769856_CTT_C	18	0.107143	0.699741	0.0701723	0.181192	INDEL	150	168	0.70436	ENSG00000158104	ENSG00000158104	1.355	rs56789676
QTS000001	ftp://ftp.ebi.ac.uk/pub/databases/spot/eQTL/sumstats/QTS000001/QTD000016/QTD000016.all.tsv.gz	ENSG00000158104	12	122769856	CTT	C	chr12_122769856_CTT_C	18	0.107143	0.699741	0.0701723	0.181192	INDEL	150	168	0.70436	ENSG00000158104	ENSG00000158104	1.355	rs397739903
QTS000001	ftp://ftp.ebi.ac.uk/pub/databases/spot/eQTL/sumstats/QTS000001/QTD000016/QTD000016.all.tsv.gz	ENSG00000168778	12	122769856	CTT	C	chr12_122769856_CTT_C	18	0.107143	0.908169	0.0288535	0.249224	INDEL	150	168	0.70436	ENSG00000168778	ENSG00000168778	1.63	rs56789676
QTS000001	ftp://ftp.ebi.ac.uk/pub/databases/spot/eQTL/sumstats/QTS000001/QTD000016/QTD000016.all.tsv.gz	ENSG00000168778	12	122769856	CTT	C	chr12_122769856_CTT_C	18	0.107143	0.908169	0.0288535	0.249224	INDEL	150	168	0.70436	ENSG00000168778	ENSG00000168778	1.63	rs397739903
QTS000001	ftp://ftp.ebi.ac.uk/pub/databases/spot/eQTL/sumstats/QTS000001/QTD000016/QTD000016.all.tsv.gz	ENSG00000175727	12	122769856	CTT	C	chr12_122769856_CTT_C	18	0.107143	0.412621	-0.0800952	0.0971699	INDEL	150	168	0.70436	ENSG00000175727	ENSG00000175727	3.89	rs56789676
QTS000001	ftp://ftp.ebi.ac.uk/pub/databases/spot/eQTL/sumstats/QTS000001/QTD000016/QTD000016.all.tsv.gz	ENSG00000175727	12	122769856	CTT	C	chr12_122769856_CTT_C	18	0.107143	0.412621	-0.0800952	0.0971699	INDEL	150	168	0.70436	ENSG00000175727	ENSG00000175727	3.89	rs397739903
QTS000001	ftp://ftp.ebi.ac.uk/pub/databases/spot/eQTL/sumstats/QTS000001/QTD000016/QTD000016.all.tsv.gz	ENSG00000182782	12	122769856	CTT	C	chr12_122769856_CTT_C	18	0.107143	0.25429	0.235513	0.204871	INDEL	150	168	0.70436	ENSG00000182782	ENSG00000182782	67.495	rs56789676
QTS000001	ftp://ftp.ebi.ac.uk/pub/databases/spot/eQTL/sumstats/QTS000001/QTD000016/QTD000016.all.tsv.gz	ENSG00000182782	12	122769856	CTT	C	chr12_122769856_CTT_C	18	0.107143	0.25429	0.235513	0.204871	INDEL	150	168	0.70436	ENSG00000182782	ENSG00000182782	67.495	rs397739903
QTS000001	ftp://ftp.ebi.ac.uk/pub/databases/spot/eQTL/sumstats/QTS000001/QTD000016/QTD000016.all.tsv.gz	ENSG00000183955	12	122769856	CTT	C	chr12_122769856_CTT_C	18	0.107143	0.617351	-0.0879242	0.17519	INDEL	150	168	0.70436	ENSG00000183955	ENSG00000183955	14.014	rs56789676
QTS000001	ftp://ftp.ebi.ac.uk/pub/databases/spot/eQTL/sumstats/QTS000001/QTD000016/QTD000016.all.tsv.gz	ENSG00000183955	12	122769856	CTT	C	chr12_122769856_CTT_C	18	0.107143	0.617351	-0.0879242	0.17519	INDEL	150	168	0.70436	ENSG00000183955	ENSG00000183955	14.014	rs397739903
QTS000001	ftp://ftp.ebi.ac.uk/pub/databases/spot/eQTL/sumstats/QTS000001/QTD000016/QTD000016.all.tsv.gz	ENSG00000184209	12	122769856	CTT	C	chr12_122769856_CTT_C	18	0.107143	0.588011	-0.0678985	0.124752	INDEL	150	168	0.70436	ENSG00000184209	ENSG00000184209	5.086	rs56789676
QTS000001	ftp://ftp.ebi.ac.uk/pub/databases/spot/eQTL/sumstats/QTS000001/QTD000016/QTD000016.all.tsv.gz	ENSG00000184209	12	122769856	CTT	C	chr12_122769856_CTT_C	18	0.107143	0.588011	-0.0678985	0.124752	INDEL	150	168	0.70436	ENSG00000184209	ENSG00000184209	5.086	rs397739903
QTS000001	ftp://ftp.ebi.ac.uk/pub/databases/spot/eQTL/sumstats/QTS000001/QTD000016/QTD000016.all.tsv.gz	ENSG00000184445	12	122769856	CTT	C	chr12_122769856_CTT_C	18	0.107143	0.502213	0.160794	0.238371	INDEL	150	168	0.70436	ENSG00000184445	ENSG00000184445	1.402	rs56789676
QTS000001	ftp://ftp.ebi.ac.uk/pub/databases/spot/eQTL/sumstats/QTS000001/QTD000016/QTD000016.all.tsv.gz	ENSG00000184445	12	122769856	CTT	C	chr12_122769856_CTT_C	18	0.107143	0.502213	0.160794	0.238371	INDEL	150	168	0.70436	ENSG00000184445	ENSG00000184445	1.402	rs397739903
QTS000001	ftp://ftp.ebi.ac.uk/pub/databases/spot/eQTL/sumstats/QTS000001/QTD000016/QTD000016.all.tsv.gz	ENSG00000185344	12	122769856	CTT	C	chr12_122769856_CTT_C	18	0.107143	0.890407	0.0287022	0.207538	INDEL	150	168	0.70436	ENSG00000185344	ENSG00000185344	2.744	rs56789676
QTS000001	ftp://ftp.ebi.ac.uk/pub/databases/spot/eQTL/sumstats/QTS000001/QTD000016/QTD000016.all.tsv.gz	ENSG00000185344	12	122769856	CTT	C	chr12_122769856_CTT_C	18	0.107143	0.890407	0.0287022	0.207538	INDEL	150	168	0.70436	ENSG00000185344	ENSG00000185344	2.744	rs397739903
QTS000001	ftp://ftp.ebi.ac.uk/pub/databases/spot/eQTL/sumstats/QTS000001/QTD000016/QTD000016.all.tsv.gz	ENSG00000188026	12	122769856	CTT	C	chr12_122769856_CTT_C	18	0.107143	0.947563	0.0117908	0.17863	INDEL	150	168	0.70436	ENSG00000188026	ENSG00000188026	1.166	rs56789676
QTS000001	ftp://ftp.ebi.ac.uk/pub/databases/spot/eQTL/sumstats/QTS000001/QTD000016/QTD000016.all.tsv.gz	ENSG00000188026	12	122769856	CTT	C	chr12_122769856_CTT_C	18	0.107143	0.947563	0.0117908	0.17863	INDEL	150	168	0.70436	ENSG00000188026	ENSG00000188026	1.166	rs397739903
QTS000001	ftp://ftp.ebi.ac.uk/pub/databases/spot/eQTL/sumstats/QTS000001/QTD000016/QTD000016.all.tsv.gz	ENSG00000196917	12	122769856	CTT	C	chr12_122769856_CTT_C	18	0.107143	0.724937	0.0491852	0.139214	INDEL	150	168	0.70436	ENSG00000196917	ENSG00000196917	0.586	rs56789676
QTS000001	ftp://ftp.ebi.ac.uk/pub/databases/spot/eQTL/sumstats/QTS000001/QTD000016/QTD000016.all.tsv.gz	ENSG00000196917	12	122769856	CTT	C	chr12_122769856_CTT_C	18	0.107143	0.724937	0.0491852	0.139214	INDEL	150	168	0.70436	ENSG00000196917	ENSG00000196917	0.586	rs397739903
QTS000001	ftp://ftp.ebi.ac.uk/pub/databases/spot/eQTL/sumstats/QTS000001/QTD000016/QTD000016.all.tsv.gz	ENSG00000212694	12	122769856	CTT	C	chr12_122769856_CTT_C	18	0.107143	0.359495	0.174919	0.189619	INDEL	150	168	0.70436	ENSG00000212694	ENSG00000212694	1.933	rs56789676
QTS000001	ftp://ftp.ebi.ac.uk/pub/databases/spot/eQTL/sumstats/QTS000001/QTD000016/QTD000016.all.tsv.gz	ENSG00000212694	12	122769856	CTT	C	chr12_122769856_CTT_C	18	0.107143	0.359495	0.174919	0.189619	INDEL	150	168	0.70436	ENSG00000212694	ENSG00000212694	1.933	rs397739903
QTS000001	ftp://ftp.ebi.ac.uk/pub/databases/spot/eQTL/sumstats/QTS000001/QTD000016/QTD000016.all.tsv.gz	ENSG00000255398	12	122769856	CTT	C	chr12_122769856_CTT_C	18	0.107143	0.657917	0.0864589	0.194414	INDEL	150	168	0.70436	ENSG00000255398	ENSG00000255398	101.095	rs56789676
QTS000001	ftp://ftp.ebi.ac.uk/pub/databases/spot/eQTL/sumstats/QTS000001/QTD000016/QTD000016.all.tsv.gz	ENSG00000255398	12	122769856	CTT	C	chr12_122769856_CTT_C	18	0.107143	0.657917	0.0864589	0.194414	INDEL	150	168	0.70436	ENSG00000255398	ENSG00000255398	101.095	rs397739903
QTS000001	ftp://ftp.ebi.ac.uk/pub/databases/spot/eQTL/sumstats/QTS000001/QTD000016/QTD000016.all.tsv.gz	ENSG00000256092	12	122769856	CTT	C	chr12_122769856_CTT_C	18	0.107143	0.93274	0.0139562	0.164758	INDEL	150	168	0.70436	ENSG00000256092	ENSG00000256092	0.697	rs56789676
QTS000001	ftp://ftp.ebi.ac.uk/pub/databases/spot/eQTL/sumstats/QTS000001/QTD000016/QTD000016.all.tsv.gz	ENSG00000256092	12	122769856	CTT	C	chr12_122769856_CTT_C	18	0.107143	0.93274	0.0139562	0.164758	INDEL	150	168	0.70436	ENSG00000256092	ENSG00000256092	0.697	rs397739903
QTS000001	ftp://ftp.ebi.ac.uk/pub/databases/spot/eQTL/sumstats/QTS000001/QTD000016/QTD000016.all.tsv.gz	ENSG00000256152	12	122769856	CTT	C	chr12_122769856_CTT_C	18	0.107143	0.327122	-0.21212	0.214928	INDEL	150	168	0.70436	ENSG00000256152	ENSG00000256152	3.402	rs56789676
QTS000001	ftp://ftp.ebi.ac.uk/pub/databases/spot/eQTL/sumstats/QTS000001/QTD000016/QTD000016.all.tsv.gz	ENSG00000256152	12	122769856	CTT	C	chr12_122769856_CTT_C	18	0.107143	0.327122	-0.21212	0.214928	INDEL	150	168	0.70436	ENSG00000256152	ENSG00000256152	3.402	rs397739903
QTS000001	ftp://ftp.ebi.ac.uk/pub/databases/spot/eQTL/sumstats/QTS000001/QTD000016/QTD000016.all.tsv.gz	ENSG00000274292	12	122769856	CTT	C	chr12_122769856_CTT_C	18	0.107143	0.804226	-0.0405456	0.16294	INDEL	150	168	0.70436	ENSG00000274292	ENSG00000274292	0.833	rs56789676
QTS000001	ftp://ftp.ebi.ac.uk/pub/databases/spot/eQTL/sumstats/QTS000001/QTD000016/QTD000016.all.tsv.gz	ENSG00000274292	12	122769856	CTT	C	chr12_122769856_CTT_C	18	0.107143	0.804226	-0.0405456	0.16294	INDEL	150	168	0.70436	ENSG00000274292	ENSG00000274292	0.833	rs397739903
QTS000001	ftp://ftp.ebi.ac.uk/pub/databases/spot/eQTL/sumstats/QTS000001/QTD000016/QTD000016.all.tsv.gz	ENSG00000033030	12	122769991	A	G	chr12_122769991_A_G	11	0.0714286	0.937109	-0.0109565	0.138352	SNP	11	168	0.43147	ENSG00000033030	ENSG00000033030	7.115	rs2154
QTS000001	ftp://ftp.ebi.ac.uk/pub/databases/spot/eQTL/sumstats/QTS000001/QTD000016/QTD000016.all.tsv.gz	ENSG00000051825	12	122769991	A	G	chr12_122769991_A_G	11	0.0714286	0.776339	-0.0631141	0.221292	SNP	11	168	0.43147	ENSG00000051825	ENSG00000051825	0.664	rs2154
QTS000001	ftp://ftp.ebi.ac.uk/pub/databases/spot/eQTL/sumstats/QTS000001/QTD000016/QTD000016.all.tsv.gz	ENSG00000086598	12	122769991	A	G	chr12_122769991_A_G	11	0.0714286	0.700369	-0.0744139	0.192569	SNP	11	168	0.43147	ENSG00000086598	ENSG00000086598	144.309	rs2154
QTS000001	ftp://ftp.ebi.ac.uk/pub/databases/spot/eQTL/sumstats/QTS000001/QTD000016/QTD000016.all.tsv.gz	ENSG00000090975	12	122769991	A	G	chr12_122769991_A_G	11	0.0714286	0.989651	-0.0026227	0.201476	SNP	11	168	0.43147	ENSG00000090975	ENSG00000090975	0.459	rs2154
QTS000001	ftp://ftp.ebi.ac.uk/pub/databases/spot/eQTL/sumstats/QTS000001/QTD000016/QTD000016.all.tsv.gz	ENSG00000110801	12	122769991	A	G	chr12_122769991_A_G	11	0.0714286	0.0225263	0.663887	0.284468	SNP	11	168	0.43147	ENSG00000110801	ENSG00000110801	2.421	rs2154
QTS000001	ftp://ftp.ebi.ac.uk/pub/databases/spot/eQTL/sumstats/QTS000001/QTD000016/QTD000016.all.tsv.gz	ENSG00000110987	12	122769991	A	G	chr12_122769991_A_G	11	0.0714286	0.360795	-0.28663	0.311565	SNP	11	168	0.43147	ENSG00000110987	ENSG00000110987	0.578	rs2154
QTS000001	ftp://ftp.ebi.ac.uk/pub/databases/spot/eQTL/sumstats/QTS000001/QTD000016/QTD000016.all.tsv.gz	ENSG00000111011	12	122769991	A	G	chr12_122769991_A_G	11	0.0714286	0.299406	-0.268393	0.256694	SNP	11	168	0.43147	ENSG00000111011	ENSG00000111011	26.624	rs2154
QTS000001	ftp://ftp.ebi.ac.uk/pub/databases/spot/eQTL/sumstats/QTS000001/QTD000016/QTD000016.all.tsv.gz	ENSG00000111328	12	122769991	A	G	chr12_122769991_A_G	11	0.0714286	0.613178	0.08393	0.165265	SNP	11	168	0.43147	ENSG00000111328	ENSG00000111328	13.302	rs2154
QTS000001	ftp://ftp.ebi.ac.uk/pub/databases/spot/eQTL/sumstats/QTS000001/QTD000016/QTD000016.all.tsv.gz	ENSG00000111358	12	122769991	A	G	chr12_122769991_A_G	11	0.0714286	0.381899	-0.195167	0.221774	SNP	11	168	0.43147	ENSG00000111358	ENSG00000111358	13.098	rs2154
QTS000001	ftp://ftp.ebi.ac.uk/pub/databases/spot/eQTL/sumstats/QTS000001/QTD000016/QTD000016.all.tsv.gz	ENSG00000111361	12	122769991	A	G	chr12_122769991_A_G	11	0.0714286	0.363724	0.18618	0.203623	SNP	11	168	0.43147	ENSG00000111361	ENSG00000111361	7.404	rs2154
QTS000001	ftp://ftp.ebi.ac.uk/pub/databases/spot/eQTL/sumstats/QTS000001/QTD000016/QTD000016.all.tsv.gz	ENSG00000111364	12	122769991	A	G	chr12_122769991_A_G	11	0.0714286	0.552863	-0.148333	0.248715	SNP	11	168	0.43147	ENSG00000111364	ENSG00000111364	1.052	rs2154
QTS000001	ftp://ftp.ebi.ac.uk/pub/databases/spot/eQTL/sumstats/QTS000001/QTD000016/QTD000016.all.tsv.gz	ENSG00000130779	12	122769991	A	G	chr12_122769991_A_G	11	0.0714286	0.014507	0.605752	0.241552	SNP	11	168	0.43147	ENSG00000130779	ENSG00000130779	15.534	rs2154
QTS000001	ftp://ftp.ebi.ac.uk/pub/databases/spot/eQTL/sumstats/QTS000001/QTD000016/QTD000016.all.tsv.gz	ENSG00000130787	12	122769991	A	G	chr12_122769991_A_G	11	0.0714286	0.99159	-0.0026413	0.249666	SNP	11	168	0.43147	ENSG00000130787	ENSG00000130787	30.906	rs2154
QTS000001	ftp://ftp.ebi.ac.uk/pub/databases/spot/eQTL/sumstats/QTS000001/QTD000016/QTD000016.all.tsv.gz	ENSG00000130921	12	122769991	A	G	chr12_122769991_A_G	11	0.0714286	0.376346	0.206759	0.232209	SNP	11	168	0.43147	ENSG00000130921	ENSG00000130921	1.442	rs2154
QTS000001	ftp://ftp.ebi.ac.uk/pub/databases/spot/eQTL/sumstats/QTS000001/QTD000016/QTD000016.all.tsv.gz	ENSG00000139697	12	122769991	A	G	chr12_122769991_A_G	11	0.0714286	0.694072	-0.090688	0.229598	SNP	11	168	0.43147	ENSG00000139697	ENSG00000139697	11.737	rs2154
QTS000001	ftp://ftp.ebi.ac.uk/pub/databases/spot/eQTL/sumstats/QTS000001/QTD000016/QTD000016.all.tsv.gz	ENSG00000139718	12	122769991	A	G	chr12_122769991_A_G	11	0.0714286	0.364039	0.217355	0.237876	SNP	11	168	0.43147	ENSG00000139718	ENSG00000139718	33.655	rs2154
QTS000001	ftp://ftp.ebi.ac.uk/pub/databases/spot/eQTL/sumstats/QTS000001/QTD000016/QTD000016.all.tsv.gz	ENSG00000139719	12	122769991	A	G	chr12_122769991_A_G	11	0.0714286	0.927907	0.0214921	0.236672	SNP	11	168	0.43147	ENSG00000139719	ENSG00000139719	2.865	rs2154
QTS000001	ftp://ftp.ebi.ac.uk/pub/databases/spot/eQTL/sumstats/QTS000001/QTD000016/QTD000016.all.tsv.gz	ENSG00000139722	12	122769991	A	G	chr12_122769991_A_G	11	0.0714286	0.170736	-0.303088	0.218951	SNP	11	168	0.43147	ENSG00000139722	ENSG00000139722	15.626	rs2154
QTS000001	ftp://ftp.ebi.ac.uk/pub/databases/spot/eQTL/sumstats/QTS000001/QTD000016/QTD000016.all.tsv.gz	ENSG00000139725	12	122769991	A	G	chr12_122769991_A_G	11	0.0714286	0.481825	-0.170278	0.240779	SNP	11	168	0.43147	ENSG00000139725	ENSG00000139725	37.956	rs2154
QTS000001	ftp://ftp.ebi.ac.uk/pub/databases/spot/eQTL/sumstats/QTS000001/QTD000016/QTD000016.all.tsv.gz	ENSG00000139726	12	122769991	A	G	chr12_122769991_A_G	11	0.0714286	0.681921	-0.0913194	0.221873	SNP	11	168	0.43147	ENSG00000139726	ENSG00000139726	21.543	rs2154
QTS000001	ftp://ftp.ebi.ac.uk/pub/databases/spot/eQTL/sumstats/QTS000001/QTD000016/QTD000016.all.tsv.gz	ENSG00000150977	12	122769991	A	G	chr12_122769991_A_G	11	0.0714286	0.138686	-0.305131	0.203688	SNP	11	168	0.43147	ENSG00000150977	ENSG00000150977	245.793	rs2154
QTS000001	ftp://ftp.ebi.ac.uk/pub/databases/spot/eQTL/sumstats/QTS000001/QTD000016/QTD000016.all.tsv.gz	ENSG00000158104	12	122769991	A	G	chr12_122769991_A_G	11	0.0714286	0.690407	0.0877351	0.219349	SNP	11	168	0.43147	ENSG00000158104	ENSG00000158104	1.355	rs2154
QTS000001	ftp://ftp.ebi.ac.uk/pub/databases/spot/eQTL/sumstats/QTS000001/QTD000016/QTD000016.all.tsv.gz	ENSG00000168778	12	122769991	A	G	chr12_122769991_A_G	11	0.0714286	0.748966	0.096878	0.301533	SNP	11	168	0.43147	ENSG00000168778	ENSG00000168778	1.63	rs2154
QTS000001	ftp://ftp.ebi.ac.uk/pub/databases/spot/eQTL/sumstats/QTS000001/QTD000016/QTD000016.all.tsv.gz	ENSG00000175727	12	122769991	A	G	chr12_122769991_A_G	11	0.0714286	0.9851	0.00221575	0.118218	SNP	11	168	0.43147	ENSG00000175727	ENSG00000175727	3.89	rs2154
QTS000001	ftp://ftp.ebi.ac.uk/pub/databases/spot/eQTL/sumstats/QTS000001/QTD000016/QTD000016.all.tsv.gz	ENSG00000182782	12	122769991	A	G	chr12_122769991_A_G	11	0.0714286	0.593405	-0.134034	0.249875	SNP	11	168	0.43147	ENSG00000182782	ENSG00000182782	67.495	rs2154
QTS000001	ftp://ftp.ebi.ac.uk/pub/databases/spot/eQTL/sumstats/QTS000001/QTD000016/QTD000016.all.tsv.gz	ENSG00000183955	12	122769991	A	G	chr12_122769991_A_G	11	0.0714286	0.181517	0.283083	0.209734	SNP	11	168	0.43147	ENSG00000183955	ENSG00000183955	14.014	rs2154
QTS000001	ftp://ftp.ebi.ac.uk/pub/databases/spot/eQTL/sumstats/QTS000001/QTD000016/QTD000016.all.tsv.gz	ENSG00000184209	12	122769991	A	G	chr12_122769991_A_G	11	0.0714286	0.987828	0.00231739	0.151357	SNP	11	168	0.43147	ENSG00000184209	ENSG00000184209	5.086	rs2154
QTS000001	ftp://ftp.ebi.ac.uk/pub/databases/spot/eQTL/sumstats/QTS000001/QTD000016/QTD000016.all.tsv.gz	ENSG00000184445	12	122769991	A	G	chr12_122769991_A_G	11	0.0714286	0.127484	-0.439156	0.284672	SNP	11	168	0.43147	ENSG00000184445	ENSG00000184445	1.402	rs2154
QTS000001	ftp://ftp.ebi.ac.uk/pub/databases/spot/eQTL/sumstats/QTS000001/QTD000016/QTD000016.all.tsv.gz	ENSG00000185344	12	122769991	A	G	chr12_122769991_A_G	11	0.0714286	0.515405	0.163794	0.250521	SNP	11	168	0.43147	ENSG00000185344	ENSG00000185344	2.744	rs2154
QTS000001	ftp://ftp.ebi.ac.uk/pub/databases/spot/eQTL/sumstats/QTS000001/QTD000016/QTD000016.all.tsv.gz	ENSG00000188026	12	122769991	A	G	chr12_122769991_A_G	11	0.0714286	0.703116	-0.0826791	0.21604	SNP	11	168	0.43147	ENSG00000188026	ENSG00000188026	1.166	rs2154
QTS000001	ftp://ftp.ebi.ac.uk/pub/databases/spot/eQTL/sumstats/QTS000001/QTD000016/QTD000016.all.tsv.gz	ENSG00000196917	12	122769991	A	G	chr12_122769991_A_G	11	0.0714286	0.0708925	0.302189	0.164726	SNP	11	168	0.43147	ENSG00000196917	ENSG00000196917	0.586	rs2154
QTS000001	ftp://ftp.ebi.ac.uk/pub/databases/spot/eQTL/sumstats/QTS000001/QTD000016/QTD000016.all.tsv.gz	ENSG00000212694	12	122769991	A	G	chr12_122769991_A_G	11	0.0714286	0.82756	0.0504882	0.230898	SNP	11	168	0.43147	ENSG00000212694	ENSG00000212694	1.933	rs2154
QTS000001	ftp://ftp.ebi.ac.uk/pub/databases/spot/eQTL/sumstats/QTS000001/QTD000016/QTD000016.all.tsv.gz	ENSG00000255398	12	122769991	A	G	chr12_122769991_A_G	11	0.0714286	0.128386	-0.356679	0.231765	SNP	11	168	0.43147	ENSG00000255398	ENSG00000255398	101.095	rs2154
QTS000001	ftp://ftp.ebi.ac.uk/pub/databases/spot/eQTL/sumstats/QTS000001/QTD000016/QTD000016.all.tsv.gz	ENSG00000256092	12	122769991	A	G	chr12_122769991_A_G	11	0.0714286	0.689905	-0.0798313	0.199247	SNP	11	168	0.43147	ENSG00000256092	ENSG00000256092	0.697	rs2154
QTS000001	ftp://ftp.ebi.ac.uk/pub/databases/spot/eQTL/sumstats/QTS000001/QTD000016/QTD000016.all.tsv.gz	ENSG00000256152	12	122769991	A	G	chr12_122769991_A_G	11	0.0714286	0.525024	0.166915	0.261266	SNP	11	168	0.43147	ENSG00000256152	ENSG00000256152	3.402	rs2154
QTS000001	ftp://ftp.ebi.ac.uk/pub/databases/spot/eQTL/sumstats/QTS000001/QTD000016/QTD000016.all.tsv.gz	ENSG00000274292	12	122769991	A	G	chr12_122769991_A_G	11	0.0714286	0.646561	0.0907551	0.197053	SNP	11	168	0.43147	ENSG00000274292	ENSG00000274292	0.833	rs2154
QTS000001	ftp://ftp.ebi.ac.uk/pub/databases/spot/eQTL/sumstats/QTS000001/QTD000016/QTD000016.all.tsv.gz	ENSG00000033030	12	122770152	C	A	chr12_122770152_C_A	7	0.0416667	0.304742	0.181286	0.175324	SNP	161	168	0.57981	ENSG00000033030	ENSG00000033030	7.115	rs1975761
QTS000001	ftp://ftp.ebi.ac.uk/pub/databases/spot/eQTL/sumstats/QTS000001/QTD000016/QTD000016.all.tsv.gz	ENSG00000051825	12	122770152	C	A	chr12_122770152_C_A	7	0.0416667	0.248267	0.326043	0.280007	SNP	161	168	0.57981	ENSG00000051825	ENSG00000051825	0.664	rs1975761
QTS000001	ftp://ftp.ebi.ac.uk/pub/databases/spot/eQTL/sumstats/QTS000001/QTD000016/QTD000016.all.tsv.gz	ENSG00000086598	12	122770152	C	A	chr12_122770152_C_A	7	0.0416667	0.533651	0.153563	0.245472	SNP	161	168	0.57981	ENSG00000086598	ENSG00000086598	144.309	rs1975761
QTS000001	ftp://ftp.ebi.ac.uk/pub/databases/spot/eQTL/sumstats/QTS000001/QTD000016/QTD000016.all.tsv.gz	ENSG00000090975	12	122770152	C	A	chr12_122770152_C_A	7	0.0416667	0.95474	-0.0146545	0.257268	SNP	161	168	0.57981	ENSG00000090975	ENSG00000090975	0.459	rs1975761
QTS000001	ftp://ftp.ebi.ac.uk/pub/databases/spot/eQTL/sumstats/QTS000001/QTD000016/QTD000016.all.tsv.gz	ENSG00000110801	12	122770152	C	A	chr12_122770152_C_A	7	0.0416667	0.687632	-0.152168	0.376871	SNP	161	168	0.57981	ENSG00000110801	ENSG00000110801	2.421	rs1975761
QTS000001	ftp://ftp.ebi.ac.uk/pub/databases/spot/eQTL/sumstats/QTS000001/QTD000016/QTD000016.all.tsv.gz	ENSG00000110987	12	122770152	C	A	chr12_122770152_C_A	7	0.0416667	0.936182	-0.0321662	0.400266	SNP	161	168	0.57981	ENSG00000110987	ENSG00000110987	0.578	rs1975761
QTS000001	ftp://ftp.ebi.ac.uk/pub/databases/spot/eQTL/sumstats/QTS000001/QTD000016/QTD000016.all.tsv.gz	ENSG00000111011	12	122770152	C	A	chr12_122770152_C_A	7	0.0416667	0.36374	0.300247	0.328388	SNP	161	168	0.57981	ENSG00000111011	ENSG00000111011	26.624	rs1975761
QTS000001	ftp://ftp.ebi.ac.uk/pub/databases/spot/eQTL/sumstats/QTS000001/QTD000016/QTD000016.all.tsv.gz	ENSG00000111328	12	122770152	C	A	chr12_122770152_C_A	7	0.0416667	0.652897	-0.0953632	0.211117	SNP	161	168	0.57981	ENSG00000111328	ENSG00000111328	13.302	rs1975761
QTS000001	ftp://ftp.ebi.ac.uk/pub/databases/spot/eQTL/sumstats/QTS000001/QTD000016/QTD000016.all.tsv.gz	ENSG00000111358	12	122770152	C	A	chr12_122770152_C_A	7	0.0416667	0.555414	0.168321	0.284057	SNP	161	168	0.57981	ENSG00000111358	ENSG00000111358	13.098	rs1975761
QTS000001	ftp://ftp.ebi.ac.uk/pub/databases/spot/eQTL/sumstats/QTS000001/QTD000016/QTD000016.all.tsv.gz	ENSG00000111361	12	122770152	C	A	chr12_122770152_C_A	7	0.0416667	0.628016	0.127096	0.261139	SNP	161	168	0.57981	ENSG00000111361	ENSG00000111361	7.404	rs1975761
QTS000001	ftp://ftp.ebi.ac.uk/pub/databases/spot/eQTL/sumstats/QTS000001/QTD000016/QTD000016.all.tsv.gz	ENSG00000111364	12	122770152	C	A	chr12_122770152_C_A	7	0.0416667	0.30838	-0.324293	0.316012	SNP	161	168	0.57981	ENSG00000111364	ENSG00000111364	1.052	rs1975761
QTS000001	ftp://ftp.ebi.ac.uk/pub/databases/spot/eQTL/sumstats/QTS000001/QTD000016/QTD000016.all.tsv.gz	ENSG00000130779	12	122770152	C	A	chr12_122770152_C_A	7	0.0416667	0.989179	-0.00438589	0.3222	SNP	161	168	0.57981	ENSG00000130779	ENSG00000130779	15.534	rs1975761
QTS000001	ftp://ftp.ebi.ac.uk/pub/databases/spot/eQTL/sumstats/QTS000001/QTD000016/QTD000016.all.tsv.gz	ENSG00000130787	12	122770152	C	A	chr12_122770152_C_A	7	0.0416667	0.280761	0.34366	0.316116	SNP	161	168	0.57981	ENSG00000130787	ENSG00000130787	30.906	rs1975761
QTS000001	ftp://ftp.ebi.ac.uk/pub/databases/spot/eQTL/sumstats/QTS000001/QTD000016/QTD000016.all.tsv.gz	ENSG00000130921	12	122770152	C	A	chr12_122770152_C_A	7	0.0416667	0.58505	0.163247	0.29757	SNP	161	168	0.57981	ENSG00000130921	ENSG00000130921	1.442	rs1975761
QTS000001	ftp://ftp.ebi.ac.uk/pub/databases/spot/eQTL/sumstats/QTS000001/QTD000016/QTD000016.all.tsv.gz	ENSG00000139697	12	122770152	C	A	chr12_122770152_C_A	7	0.0416667	0.913802	-0.0318853	0.293492	SNP	161	168	0.57981	ENSG00000139697	ENSG00000139697	11.737	rs1975761
QTS000001	ftp://ftp.ebi.ac.uk/pub/databases/spot/eQTL/sumstats/QTS000001/QTD000016/QTD000016.all.tsv.gz	ENSG00000139718	12	122770152	C	A	chr12_122770152_C_A	7	0.0416667	0.22573	-0.369559	0.302332	SNP	161	168	0.57981	ENSG00000139718	ENSG00000139718	33.655	rs1975761
QTS000001	ftp://ftp.ebi.ac.uk/pub/databases/spot/eQTL/sumstats/QTS000001/QTD000016/QTD000016.all.tsv.gz	ENSG00000139719	12	122770152	C	A	chr12_122770152_C_A	7	0.0416667	0.869982	-0.0496453	0.302177	SNP	161	168	0.57981	ENSG00000139719	ENSG00000139719	2.865	rs1975761
QTS000001	ftp://ftp.ebi.ac.uk/pub/databases/spot/eQTL/sumstats/QTS000001/QTD000016/QTD000016.all.tsv.gz	ENSG00000139722	12	122770152	C	A	chr12_122770152_C_A	7	0.0416667	0.75084	0.0902965	0.283237	SNP	161	168	0.57981	ENSG00000139722	ENSG00000139722	15.626	rs1975761
QTS000001	ftp://ftp.ebi.ac.uk/pub/databases/spot/eQTL/sumstats/QTS000001/QTD000016/QTD000016.all.tsv.gz	ENSG00000139725	12	122770152	C	A	chr12_122770152_C_A	7	0.0416667	0.546622	-0.186446	0.307757	SNP	161	168	0.57981	ENSG00000139725	ENSG00000139725	37.956	rs1975761
QTS000001	ftp://ftp.ebi.ac.uk/pub/databases/spot/eQTL/sumstats/QTS000001/QTD000016/QTD000016.all.tsv.gz	ENSG00000139726	12	122770152	C	A	chr12_122770152_C_A	7	0.0416667	0.207018	0.357155	0.280391	SNP	161	168	0.57981	ENSG00000139726	ENSG00000139726	21.543	rs1975761
QTS000001	ftp://ftp.ebi.ac.uk/pub/databases/spot/eQTL/sumstats/QTS000001/QTD000016/QTD000016.all.tsv.gz	ENSG00000150977	12	122770152	C	A	chr12_122770152_C_A	7	0.0416667	0.784275	0.0725939	0.26415	SNP	161	168	0.57981	ENSG00000150977	ENSG00000150977	245.793	rs1975761
QTS000001	ftp://ftp.ebi.ac.uk/pub/databases/spot/eQTL/sumstats/QTS000001/QTD000016/QTD000016.all.tsv.gz	ENSG00000158104	12	122770152	C	A	chr12_122770152_C_A	7	0.0416667	0.769239	0.0825402	0.280246	SNP	161	168	0.57981	ENSG00000158104	ENSG00000158104	1.355	rs1975761
QTS000001	ftp://ftp.ebi.ac.uk/pub/databases/spot/eQTL/sumstats/QTS000001/QTD000016/QTD000016.all.tsv.gz	ENSG00000168778	12	122770152	C	A	chr12_122770152_C_A	7	0.0416667	0.878626	-0.0590529	0.385265	SNP	161	168	0.57981	ENSG00000168778	ENSG00000168778	1.63	rs1975761
QTS000001	ftp://ftp.ebi.ac.uk/pub/databases/spot/eQTL/sumstats/QTS000001/QTD000016/QTD000016.all.tsv.gz	ENSG00000175727	12	122770152	C	A	chr12_122770152_C_A	7	0.0416667	0.892487	-0.020476	0.150939	SNP	161	168	0.57981	ENSG00000175727	ENSG00000175727	3.89	rs1975761
QTS000001	ftp://ftp.ebi.ac.uk/pub/databases/spot/eQTL/sumstats/QTS000001/QTD000016/QTD000016.all.tsv.gz	ENSG00000182782	12	122770152	C	A	chr12_122770152_C_A	7	0.0416667	0.62493	0.156745	0.319185	SNP	161	168	0.57981	ENSG00000182782	ENSG00000182782	67.495	rs1975761
QTS000001	ftp://ftp.ebi.ac.uk/pub/databases/spot/eQTL/sumstats/QTS000001/QTD000016/QTD000016.all.tsv.gz	ENSG00000183955	12	122770152	C	A	chr12_122770152_C_A	7	0.0416667	0.735501	-0.0919551	0.271106	SNP	161	168	0.57981	ENSG00000183955	ENSG00000183955	14.014	rs1975761
QTS000001	ftp://ftp.ebi.ac.uk/pub/databases/spot/eQTL/sumstats/QTS000001/QTD000016/QTD000016.all.tsv.gz	ENSG00000184209	12	122770152	C	A	chr12_122770152_C_A	7	0.0416667	0.295912	0.201946	0.191741	SNP	161	168	0.57981	ENSG00000184209	ENSG00000184209	5.086	rs1975761
QTS000001	ftp://ftp.ebi.ac.uk/pub/databases/spot/eQTL/sumstats/QTS000001/QTD000016/QTD000016.all.tsv.gz	ENSG00000184445	12	122770152	C	A	chr12_122770152_C_A	7	0.0416667	0.479839	0.261706	0.368383	SNP	161	168	0.57981	ENSG00000184445	ENSG00000184445	1.402	rs1975761
QTS000001	ftp://ftp.ebi.ac.uk/pub/databases/spot/eQTL/sumstats/QTS000001/QTD000016/QTD000016.all.tsv.gz	ENSG00000185344	12	122770152	C	A	chr12_122770152_C_A	7	0.0416667	0.899132	0.040821	0.320854	SNP	161	168	0.57981	ENSG00000185344	ENSG00000185344	2.744	rs1975761
QTS000001	ftp://ftp.ebi.ac.uk/pub/databases/spot/eQTL/sumstats/QTS000001/QTD000016/QTD000016.all.tsv.gz	ENSG00000188026	12	122770152	C	A	chr12_122770152_C_A	7	0.0416667	0.875745	-0.0433354	0.276115	SNP	161	168	0.57981	ENSG00000188026	ENSG00000188026	1.166	rs1975761
QTS000001	ftp://ftp.ebi.ac.uk/pub/databases/spot/eQTL/sumstats/QTS000001/QTD000016/QTD000016.all.tsv.gz	ENSG00000196917	12	122770152	C	A	chr12_122770152_C_A	7	0.0416667	0.486805	0.150078	0.214657	SNP	161	168	0.57981	ENSG00000196917	ENSG00000196917	0.586	rs1975761
QTS000001	ftp://ftp.ebi.ac.uk/pub/databases/spot/eQTL/sumstats/QTS000001/QTD000016/QTD000016.all.tsv.gz	ENSG00000212694	12	122770152	C	A	chr12_122770152_C_A	7	0.0416667	0.48278	0.207383	0.293889	SNP	161	168	0.57981	ENSG00000212694	ENSG00000212694	1.933	rs1975761
QTS000001	ftp://ftp.ebi.ac.uk/pub/databases/spot/eQTL/sumstats/QTS000001/QTD000016/QTD000016.all.tsv.gz	ENSG00000255398	12	122770152	C	A	chr12_122770152_C_A	7	0.0416667	0.439124	0.233202	0.299676	SNP	161	168	0.57981	ENSG00000255398	ENSG00000255398	101.095	rs1975761
QTS000001	ftp://ftp.ebi.ac.uk/pub/databases/spot/eQTL/sumstats/QTS000001/QTD000016/QTD000016.all.tsv.gz	ENSG00000256092	12	122770152	C	A	chr12_122770152_C_A	7	0.0416667	0.914276	0.0275185	0.254703	SNP	161	168	0.57981	ENSG00000256092	ENSG00000256092	0.697	rs1975761
QTS000001	ftp://ftp.ebi.ac.uk/pub/databases/spot/eQTL/sumstats/QTS000001/QTD000016/QTD000016.all.tsv.gz	ENSG00000256152	12	122770152	C	A	chr12_122770152_C_A	7	0.0416667	0.756609	0.104048	0.334374	SNP	161	168	0.57981	ENSG00000256152	ENSG00000256152	3.402	rs1975761
QTS000001	ftp://ftp.ebi.ac.uk/pub/databases/spot/eQTL/sumstats/QTS000001/QTD000016/QTD000016.all.tsv.gz	ENSG00000274292	12	122770152	C	A	chr12_122770152_C_A	7	0.0416667	0.450982	0.190257	0.25097	SNP	161	168	0.57981	ENSG00000274292	ENSG00000274292	0.833	rs1975761
QTS000001	ftp://ftp.ebi.ac.uk/pub/databases/spot/eQTL/sumstats/QTS000001/QTD000016/QTD000016.all.tsv.gz	ENSG00000033030	12	122770215	T	C	chr12_122770215_T_C	11	0.0654762	0.910369	0.0157085	0.139029	SNP	11	168	0.87676	ENSG00000033030	ENSG00000033030	7.115	rs11059834
QTS000001	ftp://ftp.ebi.ac.uk/pub/databases/spot/eQTL/sumstats/QTS000001/QTD000016/QTD000016.all.tsv.gz	ENSG00000051825	12	122770215	T	C	chr12_122770215_T_C	11	0.0654762	0.45935	-0.16491	0.221628	SNP	11	168	0.87676	ENSG00000051825	ENSG00000051825	0.664	rs11059834
QTS000001	ftp://ftp.ebi.ac.uk/pub/databases/spot/eQTL/sumstats/QTS000001/QTD000016/QTD000016.all.tsv.gz	ENSG00000086598	12	122770215	T	C	chr12_122770215_T_C	11	0.0654762	0.565512	0.1116	0.193263	SNP	11	168	0.87676	ENSG00000086598	ENSG00000086598	144.309	rs11059834
QTS000001	ftp://ftp.ebi.ac.uk/pub/databases/spot/eQTL/sumstats/QTS000001/QTD000016/QTD000016.all.tsv.gz	ENSG00000090975	12	122770215	T	C	chr12_122770215_T_C	11	0.0654762	0.112169	-0.319842	0.198776	SNP	11	168	0.87676	ENSG00000090975	ENSG00000090975	0.459	rs11059834
QTS000001	ftp://ftp.ebi.ac.uk/pub/databases/spot/eQTL/sumstats/QTS000001/QTD000016/QTD000016.all.tsv.gz	ENSG00000110801	12	122770215	T	C	chr12_122770215_T_C	11	0.0654762	0.710365	0.110618	0.296642	SNP	11	168	0.87676	ENSG00000110801	ENSG00000110801	2.421	rs11059834
QTS000001	ftp://ftp.ebi.ac.uk/pub/databases/spot/eQTL/sumstats/QTS000001/QTD000016/QTD000016.all.tsv.gz	ENSG00000110987	12	122770215	T	C	chr12_122770215_T_C	11	0.0654762	0.27985	-0.340208	0.312344	SNP	11	168	0.87676	ENSG00000110987	ENSG00000110987	0.578	rs11059834
QTS000001	ftp://ftp.ebi.ac.uk/pub/databases/spot/eQTL/sumstats/QTS000001/QTD000016/QTD000016.all.tsv.gz	ENSG00000111011	12	122770215	T	C	chr12_122770215_T_C	11	0.0654762	0.510322	0.171515	0.259175	SNP	11	168	0.87676	ENSG00000111011	ENSG00000111011	26.624	rs11059834
QTS000001	ftp://ftp.ebi.ac.uk/pub/databases/spot/eQTL/sumstats/QTS000001/QTD000016/QTD000016.all.tsv.gz	ENSG00000111328	12	122770215	T	C	chr12_122770215_T_C	11	0.0654762	0.41344	0.136245	0.165581	SNP	11	168	0.87676	ENSG00000111328	ENSG00000111328	13.302	rs11059834
QTS000001	ftp://ftp.ebi.ac.uk/pub/databases/spot/eQTL/sumstats/QTS000001/QTD000016/QTD000016.all.tsv.gz	ENSG00000111358	12	122770215	T	C	chr12_122770215_T_C	11	0.0654762	0.306484	-0.229143	0.222412	SNP	11	168	0.87676	ENSG00000111358	ENSG00000111358	13.098	rs11059834
QTS000001	ftp://ftp.ebi.ac.uk/pub/databases/spot/eQTL/sumstats/QTS000001/QTD000016/QTD000016.all.tsv.gz	ENSG00000111361	12	122770215	T	C	chr12_122770215_T_C	11	0.0654762	0.678113	0.085698	0.205606	SNP	11	168	0.87676	ENSG00000111361	ENSG00000111361	7.404	rs11059834
QTS000001	ftp://ftp.ebi.ac.uk/pub/databases/spot/eQTL/sumstats/QTS000001/QTD000016/QTD000016.all.tsv.gz	ENSG00000111364	12	122770215	T	C	chr12_122770215_T_C	11	0.0654762	0.206925	-0.315566	0.24769	SNP	11	168	0.87676	ENSG00000111364	ENSG00000111364	1.052	rs11059834
QTS000001	ftp://ftp.ebi.ac.uk/pub/databases/spot/eQTL/sumstats/QTS000001/QTD000016/QTD000016.all.tsv.gz	ENSG00000130779	12	122770215	T	C	chr12_122770215_T_C	11	0.0654762	0.271555	-0.278573	0.251338	SNP	11	168	0.87676	ENSG00000130779	ENSG00000130779	15.534	rs11059834
QTS000001	ftp://ftp.ebi.ac.uk/pub/databases/spot/eQTL/sumstats/QTS000001/QTD000016/QTD000016.all.tsv.gz	ENSG00000130787	12	122770215	T	C	chr12_122770215_T_C	11	0.0654762	0.92819	0.022693	0.250884	SNP	11	168	0.87676	ENSG00000130787	ENSG00000130787	30.906	rs11059834
QTS000001	ftp://ftp.ebi.ac.uk/pub/databases/spot/eQTL/sumstats/QTS000001/QTD000016/QTD000016.all.tsv.gz	ENSG00000130921	12	122770215	T	C	chr12_122770215_T_C	11	0.0654762	0.274796	0.256118	0.232658	SNP	11	168	0.87676	ENSG00000130921	ENSG00000130921	1.442	rs11059834
QTS000001	ftp://ftp.ebi.ac.uk/pub/databases/spot/eQTL/sumstats/QTS000001/QTD000016/QTD000016.all.tsv.gz	ENSG00000139697	12	122770215	T	C	chr12_122770215_T_C	11	0.0654762	0.349301	-0.216288	0.22952	SNP	11	168	0.87676	ENSG00000139697	ENSG00000139697	11.737	rs11059834
QTS000001	ftp://ftp.ebi.ac.uk/pub/databases/spot/eQTL/sumstats/QTS000001/QTD000016/QTD000016.all.tsv.gz	ENSG00000139718	12	122770215	T	C	chr12_122770215_T_C	11	0.0654762	0.894226	-0.0320895	0.240461	SNP	11	168	0.87676	ENSG00000139718	ENSG00000139718	33.655	rs11059834
QTS000001	ftp://ftp.ebi.ac.uk/pub/databases/spot/eQTL/sumstats/QTS000001/QTD000016/QTD000016.all.tsv.gz	ENSG00000139719	12	122770215	T	C	chr12_122770215_T_C	11	0.0654762	0.400125	-0.200339	0.236629	SNP	11	168	0.87676	ENSG00000139719	ENSG00000139719	2.865	rs11059834
QTS000001	ftp://ftp.ebi.ac.uk/pub/databases/spot/eQTL/sumstats/QTS000001/QTD000016/QTD000016.all.tsv.gz	ENSG00000139722	12	122770215	T	C	chr12_122770215_T_C	11	0.0654762	0.721522	-0.0797583	0.22286	SNP	11	168	0.87676	ENSG00000139722	ENSG00000139722	15.626	rs11059834
QTS000001	ftp://ftp.ebi.ac.uk/pub/databases/spot/eQTL/sumstats/QTS000001/QTD000016/QTD000016.all.tsv.gz	ENSG00000139725	12	122770215	T	C	chr12_122770215_T_C	11	0.0654762	0.120845	0.374774	0.238615	SNP	11	168	0.87676	ENSG00000139725	ENSG00000139725	37.956	rs11059834
QTS000001	ftp://ftp.ebi.ac.uk/pub/databases/spot/eQTL/sumstats/QTS000001/QTD000016/QTD000016.all.tsv.gz	ENSG00000139726	12	122770215	T	C	chr12_122770215_T_C	11	0.0654762	0.0558559	-0.422763	0.217363	SNP	11	168	0.87676	ENSG00000139726	ENSG00000139726	21.543	rs11059834
QTS000001	ftp://ftp.ebi.ac.uk/pub/databases/spot/eQTL/sumstats/QTS000001/QTD000016/QTD000016.all.tsv.gz	ENSG00000150977	12	122770215	T	C	chr12_122770215_T_C	11	0.0654762	0.724876	-0.0734363	0.207807	SNP	11	168	0.87676	ENSG00000150977	ENSG00000150977	245.793	rs11059834
QTS000001	ftp://ftp.ebi.ac.uk/pub/databases/spot/eQTL/sumstats/QTS000001/QTD000016/QTD000016.all.tsv.gz	ENSG00000158104	12	122770215	T	C	chr12_122770215_T_C	11	0.0654762	0.808347	-0.0537124	0.220592	SNP	11	168	0.87676	ENSG00000158104	ENSG00000158104	1.355	rs11059834
QTS000001	ftp://ftp.ebi.ac.uk/pub/databases/spot/eQTL/sumstats/QTS000001/QTD000016/QTD000016.all.tsv.gz	ENSG00000168778	12	122770215	T	C	chr12_122770215_T_C	11	0.0654762	0.797199	-0.0781909	0.303102	SNP	11	168	0.87676	ENSG00000168778	ENSG00000168778	1.63	rs11059834
QTS000001	ftp://ftp.ebi.ac.uk/pub/databases/spot/eQTL/sumstats/QTS000001/QTD000016/QTD000016.all.tsv.gz	ENSG00000175727	12	122770215	T	C	chr12_122770215_T_C	11	0.0654762	0.378452	0.104718	0.118132	SNP	11	168	0.87676	ENSG00000175727	ENSG00000175727	3.89	rs11059834
QTS000001	ftp://ftp.ebi.ac.uk/pub/databases/spot/eQTL/sumstats/QTS000001/QTD000016/QTD000016.all.tsv.gz	ENSG00000182782	12	122770215	T	C	chr12_122770215_T_C	11	0.0654762	0.321649	-0.249395	0.249834	SNP	11	168	0.87676	ENSG00000182782	ENSG00000182782	67.495	rs11059834
QTS000001	ftp://ftp.ebi.ac.uk/pub/databases/spot/eQTL/sumstats/QTS000001/QTD000016/QTD000016.all.tsv.gz	ENSG00000183955	12	122770215	T	C	chr12_122770215_T_C	11	0.0654762	0.739065	0.0713555	0.213361	SNP	11	168	0.87676	ENSG00000183955	ENSG00000183955	14.014	rs11059834
QTS000001	ftp://ftp.ebi.ac.uk/pub/databases/spot/eQTL/sumstats/QTS000001/QTD000016/QTD000016.all.tsv.gz	ENSG00000184209	12	122770215	T	C	chr12_122770215_T_C	11	0.0654762	0.138903	0.224119	0.149693	SNP	11	168	0.87676	ENSG00000184209	ENSG00000184209	5.086	rs11059834
QTS000001	ftp://ftp.ebi.ac.uk/pub/databases/spot/eQTL/sumstats/QTS000001/QTD000016/QTD000016.all.tsv.gz	ENSG00000184445	12	122770215	T	C	chr12_122770215_T_C	11	0.0654762	0.796066	-0.0754529	0.290827	SNP	11	168	0.87676	ENSG00000184445	ENSG00000184445	1.402	rs11059834
QTS000001	ftp://ftp.ebi.ac.uk/pub/databases/spot/eQTL/sumstats/QTS000001/QTD000016/QTD000016.all.tsv.gz	ENSG00000185344	12	122770215	T	C	chr12_122770215_T_C	11	0.0654762	0.943814	-0.0178621	0.252527	SNP	11	168	0.87676	ENSG00000185344	ENSG00000185344	2.744	rs11059834
QTS000001	ftp://ftp.ebi.ac.uk/pub/databases/spot/eQTL/sumstats/QTS000001/QTD000016/QTD000016.all.tsv.gz	ENSG00000188026	12	122770215	T	C	chr12_122770215_T_C	11	0.0654762	0.831096	-0.0465176	0.217264	SNP	11	168	0.87676	ENSG00000188026	ENSG00000188026	1.166	rs11059834
QTS000001	ftp://ftp.ebi.ac.uk/pub/databases/spot/eQTL/sumstats/QTS000001/QTD000016/QTD000016.all.tsv.gz	ENSG00000196917	12	122770215	T	C	chr12_122770215_T_C	11	0.0654762	0.901369	0.0210851	0.169509	SNP	11	168	0.87676	ENSG00000196917	ENSG00000196917	0.586	rs11059834
QTS000001	ftp://ftp.ebi.ac.uk/pub/databases/spot/eQTL/sumstats/QTS000001/QTD000016/QTD000016.all.tsv.gz	ENSG00000212694	12	122770215	T	C	chr12_122770215_T_C	11	0.0654762	0.579604	-0.128907	0.231599	SNP	11	168	0.87676	ENSG00000212694	ENSG00000212694	1.933	rs11059834
QTS000001	ftp://ftp.ebi.ac.uk/pub/databases/spot/eQTL/sumstats/QTS000001/QTD000016/QTD000016.all.tsv.gz	ENSG00000255398	12	122770215	T	C	chr12_122770215_T_C	11	0.0654762	0.938825	0.0182449	0.236862	SNP	11	168	0.87676	ENSG00000255398	ENSG00000255398	101.095	rs11059834
QTS000001	ftp://ftp.ebi.ac.uk/pub/databases/spot/eQTL/sumstats/QTS000001/QTD000016/QTD000016.all.tsv.gz	ENSG00000256092	12	122770215	T	C	chr12_122770215_T_C	11	0.0654762	0.981009	-0.00478911	0.200463	SNP	11	168	0.87676	ENSG00000256092	ENSG00000256092	0.697	rs11059834
QTS000001	ftp://ftp.ebi.ac.uk/pub/databases/spot/eQTL/sumstats/QTS000001/QTD000016/QTD000016.all.tsv.gz	ENSG00000256152	12	122770215	T	C	chr12_122770215_T_C	11	0.0654762	0.148098	0.379331	0.259341	SNP	11	168	0.87676	ENSG00000256152	ENSG00000256152	3.402	rs11059834
QTS000001	ftp://ftp.ebi.ac.uk/pub/databases/spot/eQTL/sumstats/QTS000001/QTD000016/QTD000016.all.tsv.gz	ENSG00000274292	12	122770215	T	C	chr12_122770215_T_C	11	0.0654762	0.36529	0.179668	0.197147	SNP	11	168	0.87676	ENSG00000274292	ENSG00000274292	0.833	rs11059834
QTS000001	ftp://ftp.ebi.ac.uk/pub/databases/spot/eQTL/sumstats/QTS000001/QTD000016/QTD000016.all.tsv.gz	ENSG00000033030	12	122771186	A	T	chr12_122771186_A_T	18	0.107143	0.568633	0.0653073	0.114012	SNP	150	168	0.70436	ENSG00000033030	ENSG00000033030	7.115	rs1671688
QTS000001	ftp://ftp.ebi.ac.uk/pub/databases/spot/eQTL/sumstats/QTS000001/QTD000016/QTD000016.all.tsv.gz	ENSG00000051825	12	122771186	A	T	chr12_122771186_A_T	18	0.107143	0.172806	0.248541	0.180428	SNP	150	168	0.70436	ENSG00000051825	ENSG00000051825	0.664	rs1671688
QTS000001	ftp://ftp.ebi.ac.uk/pub/databases/spot/eQTL/sumstats/QTS000001/QTD000016/QTD000016.all.tsv.gz	ENSG00000086598	12	122771186	A	T	chr12_122771186_A_T	18	0.107143	0.951203	-0.00977951	0.159227	SNP	150	168	0.70436	ENSG00000086598	ENSG00000086598	144.309	rs1671688
QTS000001	ftp://ftp.ebi.ac.uk/pub/databases/spot/eQTL/sumstats/QTS000001/QTD000016/QTD000016.all.tsv.gz	ENSG00000090975	12	122771186	A	T	chr12_122771186_A_T	18	0.107143	0.203368	0.211203	0.164463	SNP	150	168	0.70436	ENSG00000090975	ENSG00000090975	0.459	rs1671688
QTS000001	ftp://ftp.ebi.ac.uk/pub/databases/spot/eQTL/sumstats/QTS000001/QTD000016/QTD000016.all.tsv.gz	ENSG00000110801	12	122771186	A	T	chr12_122771186_A_T	18	0.107143	0.568401	-0.139555	0.243485	SNP	150	168	0.70436	ENSG00000110801	ENSG00000110801	2.421	rs1671688
QTS000001	ftp://ftp.ebi.ac.uk/pub/databases/spot/eQTL/sumstats/QTS000001/QTD000016/QTD000016.all.tsv.gz	ENSG00000110987	12	122771186	A	T	chr12_122771186_A_T	18	0.107143	0.405852	0.215457	0.257619	SNP	150	168	0.70436	ENSG00000110987	ENSG00000110987	0.578	rs1671688
QTS000001	ftp://ftp.ebi.ac.uk/pub/databases/spot/eQTL/sumstats/QTS000001/QTD000016/QTD000016.all.tsv.gz	ENSG00000111011	12	122771186	A	T	chr12_122771186_A_T	18	0.107143	0.959815	0.0108064	0.213695	SNP	150	168	0.70436	ENSG00000111011	ENSG00000111011	26.624	rs1671688
QTS000001	ftp://ftp.ebi.ac.uk/pub/databases/spot/eQTL/sumstats/QTS000001/QTD000016/QTD000016.all.tsv.gz	ENSG00000111328	12	122771186	A	T	chr12_122771186_A_T	18	0.107143	0.337788	-0.131128	0.135848	SNP	150	168	0.70436	ENSG00000111328	ENSG00000111328	13.302	rs1671688
QTS000001	ftp://ftp.ebi.ac.uk/pub/databases/spot/eQTL/sumstats/QTS000001/QTD000016/QTD000016.all.tsv.gz	ENSG00000111358	12	122771186	A	T	chr12_122771186_A_T	18	0.107143	0.222844	0.224146	0.18222	SNP	150	168	0.70436	ENSG00000111358	ENSG00000111358	13.098	rs1671688
QTS000001	ftp://ftp.ebi.ac.uk/pub/databases/spot/eQTL/sumstats/QTS000001/QTD000016/QTD000016.all.tsv.gz	ENSG00000111361	12	122771186	A	T	chr12_122771186_A_T	18	0.107143	0.97737	-0.00481707	0.169205	SNP	150	168	0.70436	ENSG00000111361	ENSG00000111361	7.404	rs1671688
QTS000001	ftp://ftp.ebi.ac.uk/pub/databases/spot/eQTL/sumstats/QTS000001/QTD000016/QTD000016.all.tsv.gz	ENSG00000111364	12	122771186	A	T	chr12_122771186_A_T	18	0.107143	0.70745	0.0775357	0.205753	SNP	150	168	0.70436	ENSG00000111364	ENSG00000111364	1.052	rs1671688
QTS000001	ftp://ftp.ebi.ac.uk/pub/databases/spot/eQTL/sumstats/QTS000001/QTD000016/QTD000016.all.tsv.gz	ENSG00000130779	12	122771186	A	T	chr12_122771186_A_T	18	0.107143	0.373616	0.185565	0.207212	SNP	150	168	0.70436	ENSG00000130779	ENSG00000130779	15.534	rs1671688
QTS000001	ftp://ftp.ebi.ac.uk/pub/databases/spot/eQTL/sumstats/QTS000001/QTD000016/QTD000016.all.tsv.gz	ENSG00000130787	12	122771186	A	T	chr12_122771186_A_T	18	0.107143	0.528397	0.130296	0.205624	SNP	150	168	0.70436	ENSG00000130787	ENSG00000130787	30.906	rs1671688
QTS000001	ftp://ftp.ebi.ac.uk/pub/databases/spot/eQTL/sumstats/QTS000001/QTD000016/QTD000016.all.tsv.gz	ENSG00000130921	12	122771186	A	T	chr12_122771186_A_T	18	0.107143	0.591198	-0.103874	0.192495	SNP	150	168	0.70436	ENSG00000130921	ENSG00000130921	1.442	rs1671688
QTS000001	ftp://ftp.ebi.ac.uk/pub/databases/spot/eQTL/sumstats/QTS000001/QTD000016/QTD000016.all.tsv.gz	ENSG00000139697	12	122771186	A	T	chr12_122771186_A_T	18	0.107143	0.481713	0.133818	0.189175	SNP	150	168	0.70436	ENSG00000139697	ENSG00000139697	11.737	rs1671688
QTS000001	ftp://ftp.ebi.ac.uk/pub/databases/spot/eQTL/sumstats/QTS000001/QTD000016/QTD000016.all.tsv.gz	ENSG00000139718	12	122771186	A	T	chr12_122771186_A_T	18	0.107143	0.502021	-0.13296	0.197019	SNP	150	168	0.70436	ENSG00000139718	ENSG00000139718	33.655	rs1671688
QTS000001	ftp://ftp.ebi.ac.uk/pub/databases/spot/eQTL/sumstats/QTS000001/QTD000016/QTD000016.all.tsv.gz	ENSG00000139719	12	122771186	A	T	chr12_122771186_A_T	18	0.107143	0.557578	0.114921	0.19501	SNP	150	168	0.70436	ENSG00000139719	ENSG00000139719	2.865	rs1671688
QTS000001	ftp://ftp.ebi.ac.uk/pub/databases/spot/eQTL/sumstats/QTS000001/QTD000016/QTD000016.all.tsv.gz	ENSG00000139722	12	122771186	A	T	chr12_122771186_A_T	18	0.107143	0.619805	0.0912104	0.183016	SNP	150	168	0.70436	ENSG00000139722	ENSG00000139722	15.626	rs1671688
QTS000001	ftp://ftp.ebi.ac.uk/pub/databases/spot/eQTL/sumstats/QTS000001/QTD000016/QTD000016.all.tsv.gz	ENSG00000139725	12	122771186	A	T	chr12_122771186_A_T	18	0.107143	0.0954149	-0.330676	0.19559	SNP	150	168	0.70436	ENSG00000139725	ENSG00000139725	37.956	rs1671688
QTS000001	ftp://ftp.ebi.ac.uk/pub/databases/spot/eQTL/sumstats/QTS000001/QTD000016/QTD000016.all.tsv.gz	ENSG00000139726	12	122771186	A	T	chr12_122771186_A_T	18	0.107143	0.0161256	0.433879	0.175898	SNP	150	168	0.70436	ENSG00000139726	ENSG00000139726	21.543	rs1671688
QTS000001	ftp://ftp.ebi.ac.uk/pub/databases/spot/eQTL/sumstats/QTS000001/QTD000016/QTD000016.all.tsv.gz	ENSG00000150977	12	122771186	A	T	chr12_122771186_A_T	18	0.107143	0.640481	0.0800675	0.170685	SNP	150	168	0.70436	ENSG00000150977	ENSG00000150977	245.793	rs1671688
QTS000001	ftp://ftp.ebi.ac.uk/pub/databases/spot/eQTL/sumstats/QTS000001/QTD000016/QTD000016.all.tsv.gz	ENSG00000158104	12	122771186	A	T	chr12_122771186_A_T	18	0.107143	0.699741	0.0701723	0.181192	SNP	150	168	0.70436	ENSG00000158104	ENSG00000158104	1.355	rs1671688
QTS000001	ftp://ftp.ebi.ac.uk/pub/databases/spot/eQTL/sumstats/QTS000001/QTD000016/QTD000016.all.tsv.gz	ENSG00000168778	12	122771186	A	T	chr12_122771186_A_T	18	0.107143	0.908169	0.0288535	0.249224	SNP	150	168	0.70436	ENSG00000168778	ENSG00000168778	1.63	rs1671688
QTS000001	ftp://ftp.ebi.ac.uk/pub/databases/spot/eQTL/sumstats/QTS000001/QTD000016/QTD000016.all.tsv.gz	ENSG00000175727	12	122771186	A	T	chr12_122771186_A_T	18	0.107143	0.412621	-0.0800952	0.0971699	SNP	150	168	0.70436	ENSG00000175727	ENSG00000175727	3.89	rs1671688
QTS000001	ftp://ftp.ebi.ac.uk/pub/databases/spot/eQTL/sumstats/QTS000001/QTD000016/QTD000016.all.tsv.gz	ENSG00000182782	12	122771186	A	T	chr12_122771186_A_T	18	0.107143	0.25429	0.235513	0.204871	SNP	150	168	0.70436	ENSG00000182782	ENSG00000182782	67.495	rs1671688
QTS000001	ftp://ftp.ebi.ac.uk/pub/databases/spot/eQTL/sumstats/QTS000001/QTD000016/QTD000016.all.tsv.gz	ENSG00000183955	12	122771186	A	T	chr12_122771186_A_T	18	0.107143	0.617351	-0.0879242	0.17519	SNP	150	168	0.70436	ENSG00000183955	ENSG00000183955	14.014	rs1671688
QTS000001	ftp://ftp.ebi.ac.uk/pub/databases/spot/eQTL/sumstats/QTS000001/QTD000016/QTD000016.all.tsv.gz	ENSG00000184209	12	122771186	A	T	chr12_122771186_A_T	18	0.107143	0.588011	-0.0678985	0.124752	SNP	150	168	0.70436	ENSG00000184209	ENSG00000184209	5.086	rs1671688
QTS000001	ftp://ftp.ebi.ac.uk/pub/databases/spot/eQTL/sumstats/QTS000001/QTD000016/QTD000016.all.tsv.gz	ENSG00000184445	12	122771186	A	T	chr12_122771186_A_T	18	0.107143	0.502213	0.160794	0.238371	SNP	150	168	0.70436	ENSG00000184445	ENSG00000184445	1.402	rs1671688
QTS000001	ftp://ftp.ebi.ac.uk/pub/databases/spot/eQTL/sumstats/QTS000001/QTD000016/QTD000016.all.tsv.gz	ENSG00000185344	12	122771186	A	T	chr12_122771186_A_T	18	0.107143	0.890407	0.0287022	0.207538	SNP	150	168	0.70436	ENSG00000185344	ENSG00000185344	2.744	rs1671688
QTS000001	ftp://ftp.ebi.ac.uk/pub/databases/spot/eQTL/sumstats/QTS000001/QTD000016/QTD000016.all.tsv.gz	ENSG00000188026	12	122771186	A	T	chr12_122771186_A_T	18	0.107143	0.947563	0.0117908	0.17863	SNP	150	168	0.70436	ENSG00000188026	ENSG00000188026	1.166	rs1671688
QTS000001	ftp://ftp.ebi.ac.uk/pub/databases/spot/eQTL/sumstats/QTS000001/QTD000016/QTD000016.all.tsv.gz	ENSG00000196917	12	122771186	A	T	chr12_122771186_A_T	18	0.107143	0.724937	0.0491852	0.139214	SNP	150	168	0.70436	ENSG00000196917	ENSG00000196917	0.586	rs1671688
QTS000001	ftp://ftp.ebi.ac.uk/pub/databases/spot/eQTL/sumstats/QTS000001/QTD000016/QTD000016.all.tsv.gz	ENSG00000212694	12	122771186	A	T	chr12_122771186_A_T	18	0.107143	0.359495	0.174919	0.189619	SNP	150	168	0.70436	ENSG00000212694	ENSG00000212694	1.933	rs1671688
QTS000001	ftp://ftp.ebi.ac.uk/pub/databases/spot/eQTL/sumstats/QTS000001/QTD000016/QTD000016.all.tsv.gz	ENSG00000255398	12	122771186	A	T	chr12_122771186_A_T	18	0.107143	0.657917	0.0864589	0.194414	SNP	150	168	0.70436	ENSG00000255398	ENSG00000255398	101.095	rs1671688
QTS000001	ftp://ftp.ebi.ac.uk/pub/databases/spot/eQTL/sumstats/QTS000001/QTD000016/QTD000016.all.tsv.gz	ENSG00000256092	12	122771186	A	T	chr12_122771186_A_T	18	0.107143	0.93274	0.0139562	0.164758	SNP	150	168	0.70436	ENSG00000256092	ENSG00000256092	0.697	rs1671688
QTS000001	ftp://ftp.ebi.ac.uk/pub/databases/spot/eQTL/sumstats/QTS000001/QTD000016/QTD000016.all.tsv.gz	ENSG00000256152	12	122771186	A	T	chr12_122771186_A_T	18	0.107143	0.327122	-0.21212	0.214928	SNP	150	168	0.70436	ENSG00000256152	ENSG00000256152	3.402	rs1671688
QTS000001	ftp://ftp.ebi.ac.uk/pub/databases/spot/eQTL/sumstats/QTS000001/QTD000016/QTD000016.all.tsv.gz	ENSG00000274292	12	122771186	A	T	chr12_122771186_A_T	18	0.107143	0.804226	-0.0405456	0.16294	SNP	150	168	0.70436	ENSG00000274292	ENSG00000274292	0.833	rs1671688
QTS000001	ftp://ftp.ebi.ac.uk/pub/databases/spot/eQTL/sumstats/QTS000001/QTD000016/QTD000016.all.tsv.gz	ENSG00000033030	12	122771405	C	CAA	chr12_122771405_C_CAA	8	0.047619	0.352088	0.16103	0.171879	INDEL	160	168	0.52996	ENSG00000033030	ENSG00000033030	7.115	rs34668881
QTS000001	ftp://ftp.ebi.ac.uk/pub/databases/spot/eQTL/sumstats/QTS000001/QTD000016/QTD000016.all.tsv.gz	ENSG00000033030	12	122771405	C	CAA	chr12_122771405_C_CAA	8	0.047619	0.352088	0.16103	0.171879	INDEL	160	168	0.52996	ENSG00000033030	ENSG00000033030	7.115	rs386378019
QTS000001	ftp://ftp.ebi.ac.uk/pub/databases/spot/eQTL/sumstats/QTS000001/QTD000016/QTD000016.all.tsv.gz	ENSG00000051825	12	122771405	C	CAA	chr12_122771405_C_CAA	8	0.047619	0.186045	0.36504	0.2733	INDEL	160	168	0.52996	ENSG00000051825	ENSG00000051825	0.664	rs34668881
QTS000001	ftp://ftp.ebi.ac.uk/pub/databases/spot/eQTL/sumstats/QTS000001/QTD000016/QTD000016.all.tsv.gz	ENSG00000051825	12	122771405	C	CAA	chr12_122771405_C_CAA	8	0.047619	0.186045	0.36504	0.2733	INDEL	160	168	0.52996	ENSG00000051825	ENSG00000051825	0.664	rs386378019
QTS000001	ftp://ftp.ebi.ac.uk/pub/databases/spot/eQTL/sumstats/QTS000001/QTD000016/QTD000016.all.tsv.gz	ENSG00000086598	12	122771405	C	CAA	chr12_122771405_C_CAA	8	0.047619	0.466141	0.17593	0.240068	INDEL	160	168	0.52996	ENSG00000086598	ENSG00000086598	144.309	rs34668881
QTS000001	ftp://ftp.ebi.ac.uk/pub/databases/spot/eQTL/sumstats/QTS000001/QTD000016/QTD000016.all.tsv.gz	ENSG00000086598	12	122771405	C	CAA	chr12_122771405_C_CAA	8	0.047619	0.466141	0.17593	0.240068	INDEL	160	168	0.52996	ENSG00000086598	ENSG00000086598	144.309	rs386378019
QTS000001	ftp://ftp.ebi.ac.uk/pub/databases/spot/eQTL/sumstats/QTS000001/QTD000016/QTD000016.all.tsv.gz	ENSG00000090975	12	122771405	C	CAA	chr12_122771405_C_CAA	8	0.047619	0.929398	-0.0223969	0.251861	INDEL	160	168	0.52996	ENSG00000090975	ENSG00000090975	0.459	rs34668881
QTS000001	ftp://ftp.ebi.ac.uk/pub/databases/spot/eQTL/sumstats/QTS000001/QTD000016/QTD000016.all.tsv.gz	ENSG00000090975	12	122771405	C	CAA	chr12_122771405_C_CAA	8	0.047619	0.929398	-0.0223969	0.251861	INDEL	160	168	0.52996	ENSG00000090975	ENSG00000090975	0.459	rs386378019
QTS000001	ftp://ftp.ebi.ac.uk/pub/databases/spot/eQTL/sumstats/QTS000001/QTD000016/QTD000016.all.tsv.gz	ENSG00000110801	12	122771405	C	CAA	chr12_122771405_C_CAA	8	0.047619	0.654201	-0.165944	0.368856	INDEL	160	168	0.52996	ENSG00000110801	ENSG00000110801	2.421	rs34668881
QTS000001	ftp://ftp.ebi.ac.uk/pub/databases/spot/eQTL/sumstats/QTS000001/QTD000016/QTD000016.all.tsv.gz	ENSG00000110801	12	122771405	C	CAA	chr12_122771405_C_CAA	8	0.047619	0.654201	-0.165944	0.368856	INDEL	160	168	0.52996	ENSG00000110801	ENSG00000110801	2.421	rs386378019
QTS000001	ftp://ftp.ebi.ac.uk/pub/databases/spot/eQTL/sumstats/QTS000001/QTD000016/QTD000016.all.tsv.gz	ENSG00000110987	12	122771405	C	CAA	chr12_122771405_C_CAA	8	0.047619	0.719142	-0.141369	0.391515	INDEL	160	168	0.52996	ENSG00000110987	ENSG00000110987	0.578	rs34668881
QTS000001	ftp://ftp.ebi.ac.uk/pub/databases/spot/eQTL/sumstats/QTS000001/QTD000016/QTD000016.all.tsv.gz	ENSG00000110987	12	122771405	C	CAA	chr12_122771405_C_CAA	8	0.047619	0.719142	-0.141369	0.391515	INDEL	160	168	0.52996	ENSG00000110987	ENSG00000110987	0.578	rs386378019
QTS000001	ftp://ftp.ebi.ac.uk/pub/databases/spot/eQTL/sumstats/QTS000001/QTD000016/QTD000016.all.tsv.gz	ENSG00000111011	12	122771405	C	CAA	chr12_122771405_C_CAA	8	0.047619	0.491242	0.223056	0.322321	INDEL	160	168	0.52996	ENSG00000111011	ENSG00000111011	26.624	rs34668881
QTS000001	ftp://ftp.ebi.ac.uk/pub/databases/spot/eQTL/sumstats/QTS000001/QTD000016/QTD000016.all.tsv.gz	ENSG00000111011	12	122771405	C	CAA	chr12_122771405_C_CAA	8	0.047619	0.491242	0.223056	0.322321	INDEL	160	168	0.52996	ENSG00000111011	ENSG00000111011	26.624	rs386378019
QTS000001	ftp://ftp.ebi.ac.uk/pub/databases/spot/eQTL/sumstats/QTS000001/QTD000016/QTD000016.all.tsv.gz	ENSG00000111328	12	122771405	C	CAA	chr12_122771405_C_CAA	8	0.047619	0.554566	-0.122606	0.206465	INDEL	160	168	0.52996	ENSG00000111328	ENSG00000111328	13.302	rs34668881
QTS000001	ftp://ftp.ebi.ac.uk/pub/databases/spot/eQTL/sumstats/QTS000001/QTD000016/QTD000016.all.tsv.gz	ENSG00000111328	12	122771405	C	CAA	chr12_122771405_C_CAA	8	0.047619	0.554566	-0.122606	0.206465	INDEL	160	168	0.52996	ENSG00000111328	ENSG00000111328	13.302	rs386378019
QTS000001	ftp://ftp.ebi.ac.uk/pub/databases/spot/eQTL/sumstats/QTS000001/QTD000016/QTD000016.all.tsv.gz	ENSG00000111358	12	122771405	C	CAA	chr12_122771405_C_CAA	8	0.047619	0.698419	0.108356	0.278497	INDEL	160	168	0.52996	ENSG00000111358	ENSG00000111358	13.098	rs34668881
QTS000001	ftp://ftp.ebi.ac.uk/pub/databases/spot/eQTL/sumstats/QTS000001/QTD000016/QTD000016.all.tsv.gz	ENSG00000111358	12	122771405	C	CAA	chr12_122771405_C_CAA	8	0.047619	0.698419	0.108356	0.278497	INDEL	160	168	0.52996	ENSG00000111358	ENSG00000111358	13.098	rs386378019
QTS000001	ftp://ftp.ebi.ac.uk/pub/databases/spot/eQTL/sumstats/QTS000001/QTD000016/QTD000016.all.tsv.gz	ENSG00000111361	12	122771405	C	CAA	chr12_122771405_C_CAA	8	0.047619	0.429954	0.202403	0.254936	INDEL	160	168	0.52996	ENSG00000111361	ENSG00000111361	7.404	rs34668881
QTS000001	ftp://ftp.ebi.ac.uk/pub/databases/spot/eQTL/sumstats/QTS000001/QTD000016/QTD000016.all.tsv.gz	ENSG00000111361	12	122771405	C	CAA	chr12_122771405_C_CAA	8	0.047619	0.429954	0.202403	0.254936	INDEL	160	168	0.52996	ENSG00000111361	ENSG00000111361	7.404	rs386378019
QTS000001	ftp://ftp.ebi.ac.uk/pub/databases/spot/eQTL/sumstats/QTS000001/QTD000016/QTD000016.all.tsv.gz	ENSG00000111364	12	122771405	C	CAA	chr12_122771405_C_CAA	8	0.047619	0.261007	-0.350046	0.308871	INDEL	160	168	0.52996	ENSG00000111364	ENSG00000111364	1.052	rs34668881
QTS000001	ftp://ftp.ebi.ac.uk/pub/databases/spot/eQTL/sumstats/QTS000001/QTD000016/QTD000016.all.tsv.gz	ENSG00000111364	12	122771405	C	CAA	chr12_122771405_C_CAA	8	0.047619	0.261007	-0.350046	0.308871	INDEL	160	168	0.52996	ENSG00000111364	ENSG00000111364	1.052	rs386378019
QTS000001	ftp://ftp.ebi.ac.uk/pub/databases/spot/eQTL/sumstats/QTS000001/QTD000016/QTD000016.all.tsv.gz	ENSG00000130779	12	122771405	C	CAA	chr12_122771405_C_CAA	8	0.047619	0.758048	-0.0974882	0.31522	INDEL	160	168	0.52996	ENSG00000130779	ENSG00000130779	15.534	rs34668881
QTS000001	ftp://ftp.ebi.ac.uk/pub/databases/spot/eQTL/sumstats/QTS000001/QTD000016/QTD000016.all.tsv.gz	ENSG00000130779	12	122771405	C	CAA	chr12_122771405_C_CAA	8	0.047619	0.758048	-0.0974882	0.31522	INDEL	160	168	0.52996	ENSG00000130779	ENSG00000130779	15.534	rs386378019
QTS000001	ftp://ftp.ebi.ac.uk/pub/databases/spot/eQTL/sumstats/QTS000001/QTD000016/QTD000016.all.tsv.gz	ENSG00000130787	12	122771405	C	CAA	chr12_122771405_C_CAA	8	0.047619	0.206172	0.393702	0.308501	INDEL	160	168	0.52996	ENSG00000130787	ENSG00000130787	30.906	rs34668881
QTS000001	ftp://ftp.ebi.ac.uk/pub/databases/spot/eQTL/sumstats/QTS000001/QTD000016/QTD000016.all.tsv.gz	ENSG00000130787	12	122771405	C	CAA	chr12_122771405_C_CAA	8	0.047619	0.206172	0.393702	0.308501	INDEL	160	168	0.52996	ENSG00000130787	ENSG00000130787	30.906	rs386378019
QTS000001	ftp://ftp.ebi.ac.uk/pub/databases/spot/eQTL/sumstats/QTS000001/QTD000016/QTD000016.all.tsv.gz	ENSG00000130921	12	122771405	C	CAA	chr12_122771405_C_CAA	8	0.047619	0.482297	0.205508	0.29091	INDEL	160	168	0.52996	ENSG00000130921	ENSG00000130921	1.442	rs34668881
QTS000001	ftp://ftp.ebi.ac.uk/pub/databases/spot/eQTL/sumstats/QTS000001/QTD000016/QTD000016.all.tsv.gz	ENSG00000130921	12	122771405	C	CAA	chr12_122771405_C_CAA	8	0.047619	0.482297	0.205508	0.29091	INDEL	160	168	0.52996	ENSG00000130921	ENSG00000130921	1.442	rs386378019
QTS000001	ftp://ftp.ebi.ac.uk/pub/databases/spot/eQTL/sumstats/QTS000001/QTD000016/QTD000016.all.tsv.gz	ENSG00000139697	12	122771405	C	CAA	chr12_122771405_C_CAA	8	0.047619	0.8958	-0.037769	0.287321	INDEL	160	168	0.52996	ENSG00000139697	ENSG00000139697	11.737	rs34668881
QTS000001	ftp://ftp.ebi.ac.uk/pub/databases/spot/eQTL/sumstats/QTS000001/QTD000016/QTD000016.all.tsv.gz	ENSG00000139697	12	122771405	C	CAA	chr12_122771405_C_CAA	8	0.047619	0.8958	-0.037769	0.287321	INDEL	160	168	0.52996	ENSG00000139697	ENSG00000139697	11.737	rs386378019
QTS000001	ftp://ftp.ebi.ac.uk/pub/databases/spot/eQTL/sumstats/QTS000001/QTD000016/QTD000016.all.tsv.gz	ENSG00000139718	12	122771405	C	CAA	chr12_122771405_C_CAA	8	0.047619	0.465126	-0.218893	0.298012	INDEL	160	168	0.52996	ENSG00000139718	ENSG00000139718	33.655	rs34668881
QTS000001	ftp://ftp.ebi.ac.uk/pub/databases/spot/eQTL/sumstats/QTS000001/QTD000016/QTD000016.all.tsv.gz	ENSG00000139718	12	122771405	C	CAA	chr12_122771405_C_CAA	8	0.047619	0.465126	-0.218893	0.298012	INDEL	160	168	0.52996	ENSG00000139718	ENSG00000139718	33.655	rs386378019
QTS000001	ftp://ftp.ebi.ac.uk/pub/databases/spot/eQTL/sumstats/QTS000001/QTD000016/QTD000016.all.tsv.gz	ENSG00000139719	12	122771405	C	CAA	chr12_122771405_C_CAA	8	0.047619	0.923955	-0.0283456	0.295874	INDEL	160	168	0.52996	ENSG00000139719	ENSG00000139719	2.865	rs34668881
QTS000001	ftp://ftp.ebi.ac.uk/pub/databases/spot/eQTL/sumstats/QTS000001/QTD000016/QTD000016.all.tsv.gz	ENSG00000139719	12	122771405	C	CAA	chr12_122771405_C_CAA	8	0.047619	0.923955	-0.0283456	0.295874	INDEL	160	168	0.52996	ENSG00000139719	ENSG00000139719	2.865	rs386378019
QTS000001	ftp://ftp.ebi.ac.uk/pub/databases/spot/eQTL/sumstats/QTS000001/QTD000016/QTD000016.all.tsv.gz	ENSG00000139722	12	122771405	C	CAA	chr12_122771405_C_CAA	8	0.047619	0.789797	0.0742228	0.277353	INDEL	160	168	0.52996	ENSG00000139722	ENSG00000139722	15.626	rs34668881
QTS000001	ftp://ftp.ebi.ac.uk/pub/databases/spot/eQTL/sumstats/QTS000001/QTD000016/QTD000016.all.tsv.gz	ENSG00000139722	12	122771405	C	CAA	chr12_122771405_C_CAA	8	0.047619	0.789797	0.0742228	0.277353	INDEL	160	168	0.52996	ENSG00000139722	ENSG00000139722	15.626	rs386378019
QTS000001	ftp://ftp.ebi.ac.uk/pub/databases/spot/eQTL/sumstats/QTS000001/QTD000016/QTD000016.all.tsv.gz	ENSG00000139725	12	122771405	C	CAA	chr12_122771405_C_CAA	8	0.047619	0.641066	-0.14124	0.30162	INDEL	160	168	0.52996	ENSG00000139725	ENSG00000139725	37.956	rs34668881
QTS000001	ftp://ftp.ebi.ac.uk/pub/databases/spot/eQTL/sumstats/QTS000001/QTD000016/QTD000016.all.tsv.gz	ENSG00000139725	12	122771405	C	CAA	chr12_122771405_C_CAA	8	0.047619	0.641066	-0.14124	0.30162	INDEL	160	168	0.52996	ENSG00000139725	ENSG00000139725	37.956	rs386378019
QTS000001	ftp://ftp.ebi.ac.uk/pub/databases/spot/eQTL/sumstats/QTS000001/QTD000016/QTD000016.all.tsv.gz	ENSG00000139726	12	122771405	C	CAA	chr12_122771405_C_CAA	8	0.047619	0.360593	0.254043	0.276026	INDEL	160	168	0.52996	ENSG00000139726	ENSG00000139726	21.543	rs34668881
QTS000001	ftp://ftp.ebi.ac.uk/pub/databases/spot/eQTL/sumstats/QTS000001/QTD000016/QTD000016.all.tsv.gz	ENSG00000139726	12	122771405	C	CAA	chr12_122771405_C_CAA	8	0.047619	0.360593	0.254043	0.276026	INDEL	160	168	0.52996	ENSG00000139726	ENSG00000139726	21.543	rs386378019
QTS000001	ftp://ftp.ebi.ac.uk/pub/databases/spot/eQTL/sumstats/QTS000001/QTD000016/QTD000016.all.tsv.gz	ENSG00000150977	12	122771405	C	CAA	chr12_122771405_C_CAA	8	0.047619	0.776335	0.0737549	0.258595	INDEL	160	168	0.52996	ENSG00000150977	ENSG00000150977	245.793	rs34668881
QTS000001	ftp://ftp.ebi.ac.uk/pub/databases/spot/eQTL/sumstats/QTS000001/QTD000016/QTD000016.all.tsv.gz	ENSG00000150977	12	122771405	C	CAA	chr12_122771405_C_CAA	8	0.047619	0.776335	0.0737549	0.258595	INDEL	160	168	0.52996	ENSG00000150977	ENSG00000150977	245.793	rs386378019
QTS000001	ftp://ftp.ebi.ac.uk/pub/databases/spot/eQTL/sumstats/QTS000001/QTD000016/QTD000016.all.tsv.gz	ENSG00000158104	12	122771405	C	CAA	chr12_122771405_C_CAA	8	0.047619	0.82229	0.0618734	0.274436	INDEL	160	168	0.52996	ENSG00000158104	ENSG00000158104	1.355	rs34668881
QTS000001	ftp://ftp.ebi.ac.uk/pub/databases/spot/eQTL/sumstats/QTS000001/QTD000016/QTD000016.all.tsv.gz	ENSG00000158104	12	122771405	C	CAA	chr12_122771405_C_CAA	8	0.047619	0.82229	0.0618734	0.274436	INDEL	160	168	0.52996	ENSG00000158104	ENSG00000158104	1.355	rs386378019
QTS000001	ftp://ftp.ebi.ac.uk/pub/databases/spot/eQTL/sumstats/QTS000001/QTD000016/QTD000016.all.tsv.gz	ENSG00000168778	12	122771405	C	CAA	chr12_122771405_C_CAA	8	0.047619	0.890709	0.0520203	0.377191	INDEL	160	168	0.52996	ENSG00000168778	ENSG00000168778	1.63	rs34668881
QTS000001	ftp://ftp.ebi.ac.uk/pub/databases/spot/eQTL/sumstats/QTS000001/QTD000016/QTD000016.all.tsv.gz	ENSG00000168778	12	122771405	C	CAA	chr12_122771405_C_CAA	8	0.047619	0.890709	0.0520203	0.377191	INDEL	160	168	0.52996	ENSG00000168778	ENSG00000168778	1.63	rs386378019
QTS000001	ftp://ftp.ebi.ac.uk/pub/databases/spot/eQTL/sumstats/QTS000001/QTD000016/QTD000016.all.tsv.gz	ENSG00000175727	12	122771405	C	CAA	chr12_122771405_C_CAA	8	0.047619	0.829176	-0.0319975	0.147741	INDEL	160	168	0.52996	ENSG00000175727	ENSG00000175727	3.89	rs34668881
QTS000001	ftp://ftp.ebi.ac.uk/pub/databases/spot/eQTL/sumstats/QTS000001/QTD000016/QTD000016.all.tsv.gz	ENSG00000175727	12	122771405	C	CAA	chr12_122771405_C_CAA	8	0.047619	0.829176	-0.0319975	0.147741	INDEL	160	168	0.52996	ENSG00000175727	ENSG00000175727	3.89	rs386378019
QTS000001	ftp://ftp.ebi.ac.uk/pub/databases/spot/eQTL/sumstats/QTS000001/QTD000016/QTD000016.all.tsv.gz	ENSG00000182782	12	122771405	C	CAA	chr12_122771405_C_CAA	8	0.047619	0.730799	0.108047	0.312761	INDEL	160	168	0.52996	ENSG00000182782	ENSG00000182782	67.495	rs34668881
QTS000001	ftp://ftp.ebi.ac.uk/pub/databases/spot/eQTL/sumstats/QTS000001/QTD000016/QTD000016.all.tsv.gz	ENSG00000182782	12	122771405	C	CAA	chr12_122771405_C_CAA	8	0.047619	0.730799	0.108047	0.312761	INDEL	160	168	0.52996	ENSG00000182782	ENSG00000182782	67.495	rs386378019
QTS000001	ftp://ftp.ebi.ac.uk/pub/databases/spot/eQTL/sumstats/QTS000001/QTD000016/QTD000016.all.tsv.gz	ENSG00000183955	12	122771405	C	CAA	chr12_122771405_C_CAA	8	0.047619	0.747179	-0.0859097	0.265436	INDEL	160	168	0.52996	ENSG00000183955	ENSG00000183955	14.014	rs34668881
QTS000001	ftp://ftp.ebi.ac.uk/pub/databases/spot/eQTL/sumstats/QTS000001/QTD000016/QTD000016.all.tsv.gz	ENSG00000183955	12	122771405	C	CAA	chr12_122771405_C_CAA	8	0.047619	0.747179	-0.0859097	0.265436	INDEL	160	168	0.52996	ENSG00000183955	ENSG00000183955	14.014	rs386378019
QTS000001	ftp://ftp.ebi.ac.uk/pub/databases/spot/eQTL/sumstats/QTS000001/QTD000016/QTD000016.all.tsv.gz	ENSG00000184209	12	122771405	C	CAA	chr12_122771405_C_CAA	8	0.047619	0.398194	0.160025	0.188236	INDEL	160	168	0.52996	ENSG00000184209	ENSG00000184209	5.086	rs34668881
QTS000001	ftp://ftp.ebi.ac.uk/pub/databases/spot/eQTL/sumstats/QTS000001/QTD000016/QTD000016.all.tsv.gz	ENSG00000184209	12	122771405	C	CAA	chr12_122771405_C_CAA	8	0.047619	0.398194	0.160025	0.188236	INDEL	160	168	0.52996	ENSG00000184209	ENSG00000184209	5.086	rs386378019
QTS000001	ftp://ftp.ebi.ac.uk/pub/databases/spot/eQTL/sumstats/QTS000001/QTD000016/QTD000016.all.tsv.gz	ENSG00000184445	12	122771405	C	CAA	chr12_122771405_C_CAA	8	0.047619	0.478608	0.256929	0.360644	INDEL	160	168	0.52996	ENSG00000184445	ENSG00000184445	1.402	rs34668881
QTS000001	ftp://ftp.ebi.ac.uk/pub/databases/spot/eQTL/sumstats/QTS000001/QTD000016/QTD000016.all.tsv.gz	ENSG00000184445	12	122771405	C	CAA	chr12_122771405_C_CAA	8	0.047619	0.478608	0.256929	0.360644	INDEL	160	168	0.52996	ENSG00000184445	ENSG00000184445	1.402	rs386378019
QTS000001	ftp://ftp.ebi.ac.uk/pub/databases/spot/eQTL/sumstats/QTS000001/QTD000016/QTD000016.all.tsv.gz	ENSG00000185344	12	122771405	C	CAA	chr12_122771405_C_CAA	8	0.047619	0.898208	0.0403322	0.31412	INDEL	160	168	0.52996	ENSG00000185344	ENSG00000185344	2.744	rs34668881
QTS000001	ftp://ftp.ebi.ac.uk/pub/databases/spot/eQTL/sumstats/QTS000001/QTD000016/QTD000016.all.tsv.gz	ENSG00000185344	12	122771405	C	CAA	chr12_122771405_C_CAA	8	0.047619	0.898208	0.0403322	0.31412	INDEL	160	168	0.52996	ENSG00000185344	ENSG00000185344	2.744	rs386378019
QTS000001	ftp://ftp.ebi.ac.uk/pub/databases/spot/eQTL/sumstats/QTS000001/QTD000016/QTD000016.all.tsv.gz	ENSG00000188026	12	122771405	C	CAA	chr12_122771405_C_CAA	8	0.047619	0.689092	-0.1085	0.270053	INDEL	160	168	0.52996	ENSG00000188026	ENSG00000188026	1.166	rs34668881
QTS000001	ftp://ftp.ebi.ac.uk/pub/databases/spot/eQTL/sumstats/QTS000001/QTD000016/QTD000016.all.tsv.gz	ENSG00000188026	12	122771405	C	CAA	chr12_122771405_C_CAA	8	0.047619	0.689092	-0.1085	0.270053	INDEL	160	168	0.52996	ENSG00000188026	ENSG00000188026	1.166	rs386378019
QTS000001	ftp://ftp.ebi.ac.uk/pub/databases/spot/eQTL/sumstats/QTS000001/QTD000016/QTD000016.all.tsv.gz	ENSG00000196917	12	122771405	C	CAA	chr12_122771405_C_CAA	8	0.047619	0.610749	0.107634	0.210496	INDEL	160	168	0.52996	ENSG00000196917	ENSG00000196917	0.586	rs34668881
QTS000001	ftp://ftp.ebi.ac.uk/pub/databases/spot/eQTL/sumstats/QTS000001/QTD000016/QTD000016.all.tsv.gz	ENSG00000196917	12	122771405	C	CAA	chr12_122771405_C_CAA	8	0.047619	0.610749	0.107634	0.210496	INDEL	160	168	0.52996	ENSG00000196917	ENSG00000196917	0.586	rs386378019
QTS000001	ftp://ftp.ebi.ac.uk/pub/databases/spot/eQTL/sumstats/QTS000001/QTD000016/QTD000016.all.tsv.gz	ENSG00000212694	12	122771405	C	CAA	chr12_122771405_C_CAA	8	0.047619	0.646017	0.133006	0.288313	INDEL	160	168	0.52996	ENSG00000212694	ENSG00000212694	1.933	rs34668881
QTS000001	ftp://ftp.ebi.ac.uk/pub/databases/spot/eQTL/sumstats/QTS000001/QTD000016/QTD000016.all.tsv.gz	ENSG00000212694	12	122771405	C	CAA	chr12_122771405_C_CAA	8	0.047619	0.646017	0.133006	0.288313	INDEL	160	168	0.52996	ENSG00000212694	ENSG00000212694	1.933	rs386378019
QTS000001	ftp://ftp.ebi.ac.uk/pub/databases/spot/eQTL/sumstats/QTS000001/QTD000016/QTD000016.all.tsv.gz	ENSG00000255398	12	122771405	C	CAA	chr12_122771405_C_CAA	8	0.047619	0.501988	0.198224	0.293704	INDEL	160	168	0.52996	ENSG00000255398	ENSG00000255398	101.095	rs34668881
QTS000001	ftp://ftp.ebi.ac.uk/pub/databases/spot/eQTL/sumstats/QTS000001/QTD000016/QTD000016.all.tsv.gz	ENSG00000255398	12	122771405	C	CAA	chr12_122771405_C_CAA	8	0.047619	0.501988	0.198224	0.293704	INDEL	160	168	0.52996	ENSG00000255398	ENSG00000255398	101.095	rs386378019
QTS000001	ftp://ftp.ebi.ac.uk/pub/databases/spot/eQTL/sumstats/QTS000001/QTD000016/QTD000016.all.tsv.gz	ENSG00000256092	12	122771405	C	CAA	chr12_122771405_C_CAA	8	0.047619	0.775825	-0.0712506	0.249231	INDEL	160	168	0.52996	ENSG00000256092	ENSG00000256092	0.697	rs34668881
QTS000001	ftp://ftp.ebi.ac.uk/pub/databases/spot/eQTL/sumstats/QTS000001/QTD000016/QTD000016.all.tsv.gz	ENSG00000256092	12	122771405	C	CAA	chr12_122771405_C_CAA	8	0.047619	0.775825	-0.0712506	0.249231	INDEL	160	168	0.52996	ENSG00000256092	ENSG00000256092	0.697	rs386378019
QTS000001	ftp://ftp.ebi.ac.uk/pub/databases/spot/eQTL/sumstats/QTS000001/QTD000016/QTD000016.all.tsv.gz	ENSG00000256152	12	122771405	C	CAA	chr12_122771405_C_CAA	8	0.047619	0.702697	0.125421	0.327238	INDEL	160	168	0.52996	ENSG00000256152	ENSG00000256152	3.402	rs34668881
QTS000001	ftp://ftp.ebi.ac.uk/pub/databases/spot/eQTL/sumstats/QTS000001/QTD000016/QTD000016.all.tsv.gz	ENSG00000256152	12	122771405	C	CAA	chr12_122771405_C_CAA	8	0.047619	0.702697	0.125421	0.327238	INDEL	160	168	0.52996	ENSG00000256152	ENSG00000256152	3.402	rs386378019
QTS000001	ftp://ftp.ebi.ac.uk/pub/databases/spot/eQTL/sumstats/QTS000001/QTD000016/QTD000016.all.tsv.gz	ENSG00000274292	12	122771405	C	CAA	chr12_122771405_C_CAA	8	0.047619	0.398739	0.208418	0.245445	INDEL	160	168	0.52996	ENSG00000274292	ENSG00000274292	0.833	rs34668881
QTS000001	ftp://ftp.ebi.ac.uk/pub/databases/spot/eQTL/sumstats/QTS000001/QTD000016/QTD000016.all.tsv.gz	ENSG00000274292	12	122771405	C	CAA	chr12_122771405_C_CAA	8	0.047619	0.398739	0.208418	0.245445	INDEL	160	168	0.52996	ENSG00000274292	ENSG00000274292	0.833	rs386378019
QTS000001	ftp://ftp.ebi.ac.uk/pub/databases/spot/eQTL/sumstats/QTS000001/QTD000016/QTD000016.all.tsv.gz	ENSG00000033030	12	122771897	TTTG	T	chr12_122771897_TTTG_T	11	0.0654762	0.910185	0.0157573	0.139175	INDEL	11	168	0.87036	ENSG00000033030	ENSG00000033030	7.115	rs143353095
QTS000001	ftp://ftp.ebi.ac.uk/pub/databases/spot/eQTL/sumstats/QTS000001/QTD000016/QTD000016.all.tsv.gz	ENSG00000033030	12	122771897	TTTG	T	chr12_122771897_TTTG_T	11	0.0654762	0.910185	0.0157573	0.139175	INDEL	11	168	0.87036	ENSG00000033030	ENSG00000033030	7.115	rs369491928
QTS000001	ftp://ftp.ebi.ac.uk/pub/databases/spot/eQTL/sumstats/QTS000001/QTD000016/QTD000016.all.tsv.gz	ENSG00000051825	12	122771897	TTTG	T	chr12_122771897_TTTG_T	11	0.0654762	0.446008	-0.17001	0.221807	INDEL	11	168	0.87036	ENSG00000051825	ENSG00000051825	0.664	rs143353095
QTS000001	ftp://ftp.ebi.ac.uk/pub/databases/spot/eQTL/sumstats/QTS000001/QTD000016/QTD000016.all.tsv.gz	ENSG00000051825	12	122771897	TTTG	T	chr12_122771897_TTTG_T	11	0.0654762	0.446008	-0.17001	0.221807	INDEL	11	168	0.87036	ENSG00000051825	ENSG00000051825	0.664	rs369491928
QTS000001	ftp://ftp.ebi.ac.uk/pub/databases/spot/eQTL/sumstats/QTS000001/QTD000016/QTD000016.all.tsv.gz	ENSG00000086598	12	122771897	TTTG	T	chr12_122771897_TTTG_T	11	0.0654762	0.561802	0.112783	0.193457	INDEL	11	168	0.87036	ENSG00000086598	ENSG00000086598	144.309	rs143353095
QTS000001	ftp://ftp.ebi.ac.uk/pub/databases/spot/eQTL/sumstats/QTS000001/QTD000016/QTD000016.all.tsv.gz	ENSG00000086598	12	122771897	TTTG	T	chr12_122771897_TTTG_T	11	0.0654762	0.561802	0.112783	0.193457	INDEL	11	168	0.87036	ENSG00000086598	ENSG00000086598	144.309	rs369491928
QTS000001	ftp://ftp.ebi.ac.uk/pub/databases/spot/eQTL/sumstats/QTS000001/QTD000016/QTD000016.all.tsv.gz	ENSG00000090975	12	122771897	TTTG	T	chr12_122771897_TTTG_T	11	0.0654762	0.110264	-0.321858	0.198946	INDEL	11	168	0.87036	ENSG00000090975	ENSG00000090975	0.459	rs143353095
QTS000001	ftp://ftp.ebi.ac.uk/pub/databases/spot/eQTL/sumstats/QTS000001/QTD000016/QTD000016.all.tsv.gz	ENSG00000090975	12	122771897	TTTG	T	chr12_122771897_TTTG_T	11	0.0654762	0.110264	-0.321858	0.198946	INDEL	11	168	0.87036	ENSG00000090975	ENSG00000090975	0.459	rs369491928
QTS000001	ftp://ftp.ebi.ac.uk/pub/databases/spot/eQTL/sumstats/QTS000001/QTD000016/QTD000016.all.tsv.gz	ENSG00000110801	12	122771897	TTTG	T	chr12_122771897_TTTG_T	11	0.0654762	0.713923	0.109313	0.296962	INDEL	11	168	0.87036	ENSG00000110801	ENSG00000110801	2.421	rs143353095
QTS000001	ftp://ftp.ebi.ac.uk/pub/databases/spot/eQTL/sumstats/QTS000001/QTD000016/QTD000016.all.tsv.gz	ENSG00000110801	12	122771897	TTTG	T	chr12_122771897_TTTG_T	11	0.0654762	0.713923	0.109313	0.296962	INDEL	11	168	0.87036	ENSG00000110801	ENSG00000110801	2.421	rs369491928
QTS000001	ftp://ftp.ebi.ac.uk/pub/databases/spot/eQTL/sumstats/QTS000001/QTD000016/QTD000016.all.tsv.gz	ENSG00000110987	12	122771897	TTTG	T	chr12_122771897_TTTG_T	11	0.0654762	0.270558	-0.347165	0.312568	INDEL	11	168	0.87036	ENSG00000110987	ENSG00000110987	0.578	rs143353095
QTS000001	ftp://ftp.ebi.ac.uk/pub/databases/spot/eQTL/sumstats/QTS000001/QTD000016/QTD000016.all.tsv.gz	ENSG00000110987	12	122771897	TTTG	T	chr12_122771897_TTTG_T	11	0.0654762	0.270558	-0.347165	0.312568	INDEL	11	168	0.87036	ENSG00000110987	ENSG00000110987	0.578	rs369491928
QTS000001	ftp://ftp.ebi.ac.uk/pub/databases/spot/eQTL/sumstats/QTS000001/QTD000016/QTD000016.all.tsv.gz	ENSG00000111011	12	122771897	TTTG	T	chr12_122771897_TTTG_T	11	0.0654762	0.501874	0.175129	0.259415	INDEL	11	168	0.87036	ENSG00000111011	ENSG00000111011	26.624	rs143353095
QTS000001	ftp://ftp.ebi.ac.uk/pub/databases/spot/eQTL/sumstats/QTS000001/QTD000016/QTD000016.all.tsv.gz	ENSG00000111011	12	122771897	TTTG	T	chr12_122771897_TTTG_T	11	0.0654762	0.501874	0.175129	0.259415	INDEL	11	168	0.87036	ENSG00000111011	ENSG00000111011	26.624	rs369491928
QTS000001	ftp://ftp.ebi.ac.uk/pub/databases/spot/eQTL/sumstats/QTS000001/QTD000016/QTD000016.all.tsv.gz	ENSG00000111328	12	122771897	TTTG	T	chr12_122771897_TTTG_T	11	0.0654762	0.414049	0.136211	0.165757	INDEL	11	168	0.87036	ENSG00000111328	ENSG00000111328	13.302	rs143353095
QTS000001	ftp://ftp.ebi.ac.uk/pub/databases/spot/eQTL/sumstats/QTS000001/QTD000016/QTD000016.all.tsv.gz	ENSG00000111328	12	122771897	TTTG	T	chr12_122771897_TTTG_T	11	0.0654762	0.414049	0.136211	0.165757	INDEL	11	168	0.87036	ENSG00000111328	ENSG00000111328	13.302	rs369491928
QTS000001	ftp://ftp.ebi.ac.uk/pub/databases/spot/eQTL/sumstats/QTS000001/QTD000016/QTD000016.all.tsv.gz	ENSG00000111358	12	122771897	TTTG	T	chr12_122771897_TTTG_T	11	0.0654762	0.303702	-0.230697	0.222627	INDEL	11	168	0.87036	ENSG00000111358	ENSG00000111358	13.098	rs143353095
QTS000001	ftp://ftp.ebi.ac.uk/pub/databases/spot/eQTL/sumstats/QTS000001/QTD000016/QTD000016.all.tsv.gz	ENSG00000111358	12	122771897	TTTG	T	chr12_122771897_TTTG_T	11	0.0654762	0.303702	-0.230697	0.222627	INDEL	11	168	0.87036	ENSG00000111358	ENSG00000111358	13.098	rs369491928
QTS000001	ftp://ftp.ebi.ac.uk/pub/databases/spot/eQTL/sumstats/QTS000001/QTD000016/QTD000016.all.tsv.gz	ENSG00000111361	12	122771897	TTTG	T	chr12_122771897_TTTG_T	11	0.0654762	0.691372	0.0820628	0.205845	INDEL	11	168	0.87036	ENSG00000111361	ENSG00000111361	7.404	rs143353095
QTS000001	ftp://ftp.ebi.ac.uk/pub/databases/spot/eQTL/sumstats/QTS000001/QTD000016/QTD000016.all.tsv.gz	ENSG00000111361	12	122771897	TTTG	T	chr12_122771897_TTTG_T	11	0.0654762	0.691372	0.0820628	0.205845	INDEL	11	168	0.87036	ENSG00000111361	ENSG00000111361	7.404	rs369491928
QTS000001	ftp://ftp.ebi.ac.uk/pub/databases/spot/eQTL/sumstats/QTS000001/QTD000016/QTD000016.all.tsv.gz	ENSG00000111364	12	122771897	TTTG	T	chr12_122771897_TTTG_T	11	0.0654762	0.20698	-0.315861	0.247952	INDEL	11	168	0.87036	ENSG00000111364	ENSG00000111364	1.052	rs143353095
QTS000001	ftp://ftp.ebi.ac.uk/pub/databases/spot/eQTL/sumstats/QTS000001/QTD000016/QTD000016.all.tsv.gz	ENSG00000111364	12	122771897	TTTG	T	chr12_122771897_TTTG_T	11	0.0654762	0.20698	-0.315861	0.247952	INDEL	11	168	0.87036	ENSG00000111364	ENSG00000111364	1.052	rs369491928
QTS000001	ftp://ftp.ebi.ac.uk/pub/databases/spot/eQTL/sumstats/QTS000001/QTD000016/QTD000016.all.tsv.gz	ENSG00000130779	12	122771897	TTTG	T	chr12_122771897_TTTG_T	11	0.0654762	0.270415	-0.279525	0.251593	INDEL	11	168	0.87036	ENSG00000130779	ENSG00000130779	15.534	rs143353095
QTS000001	ftp://ftp.ebi.ac.uk/pub/databases/spot/eQTL/sumstats/QTS000001/QTD000016/QTD000016.all.tsv.gz	ENSG00000130779	12	122771897	TTTG	T	chr12_122771897_TTTG_T	11	0.0654762	0.270415	-0.279525	0.251593	INDEL	11	168	0.87036	ENSG00000130779	ENSG00000130779	15.534	rs369491928
QTS000001	ftp://ftp.ebi.ac.uk/pub/databases/spot/eQTL/sumstats/QTS000001/QTD000016/QTD000016.all.tsv.gz	ENSG00000130787	12	122771897	TTTG	T	chr12_122771897_TTTG_T	11	0.0654762	0.912792	0.0276054	0.251141	INDEL	11	168	0.87036	ENSG00000130787	ENSG00000130787	30.906	rs143353095
QTS000001	ftp://ftp.ebi.ac.uk/pub/databases/spot/eQTL/sumstats/QTS000001/QTD000016/QTD000016.all.tsv.gz	ENSG00000130787	12	122771897	TTTG	T	chr12_122771897_TTTG_T	11	0.0654762	0.912792	0.0276054	0.251141	INDEL	11	168	0.87036	ENSG00000130787	ENSG00000130787	30.906	rs369491928
QTS000001	ftp://ftp.ebi.ac.uk/pub/databases/spot/eQTL/sumstats/QTS000001/QTD000016/QTD000016.all.tsv.gz	ENSG00000130921	12	122771897	TTTG	T	chr12_122771897_TTTG_T	11	0.0654762	0.284755	0.251176	0.232986	INDEL	11	168	0.87036	ENSG00000130921	ENSG00000130921	1.442	rs143353095
QTS000001	ftp://ftp.ebi.ac.uk/pub/databases/spot/eQTL/sumstats/QTS000001/QTD000016/QTD000016.all.tsv.gz	ENSG00000130921	12	122771897	TTTG	T	chr12_122771897_TTTG_T	11	0.0654762	0.284755	0.251176	0.232986	INDEL	11	168	0.87036	ENSG00000130921	ENSG00000130921	1.442	rs369491928
QTS000001	ftp://ftp.ebi.ac.uk/pub/databases/spot/eQTL/sumstats/QTS000001/QTD000016/QTD000016.all.tsv.gz	ENSG00000139697	12	122771897	TTTG	T	chr12_122771897_TTTG_T	11	0.0654762	0.360601	-0.211522	0.22983	INDEL	11	168	0.87036	ENSG00000139697	ENSG00000139697	11.737	rs143353095
QTS000001	ftp://ftp.ebi.ac.uk/pub/databases/spot/eQTL/sumstats/QTS000001/QTD000016/QTD000016.all.tsv.gz	ENSG00000139697	12	122771897	TTTG	T	chr12_122771897_TTTG_T	11	0.0654762	0.360601	-0.211522	0.22983	INDEL	11	168	0.87036	ENSG00000139697	ENSG00000139697	11.737	rs369491928
QTS000001	ftp://ftp.ebi.ac.uk/pub/databases/spot/eQTL/sumstats/QTS000001/QTD000016/QTD000016.all.tsv.gz	ENSG00000139718	12	122771897	TTTG	T	chr12_122771897_TTTG_T	11	0.0654762	0.896617	-0.0313931	0.240716	INDEL	11	168	0.87036	ENSG00000139718	ENSG00000139718	33.655	rs143353095
QTS000001	ftp://ftp.ebi.ac.uk/pub/databases/spot/eQTL/sumstats/QTS000001/QTD000016/QTD000016.all.tsv.gz	ENSG00000139718	12	122771897	TTTG	T	chr12_122771897_TTTG_T	11	0.0654762	0.896617	-0.0313931	0.240716	INDEL	11	168	0.87036	ENSG00000139718	ENSG00000139718	33.655	rs369491928
QTS000001	ftp://ftp.ebi.ac.uk/pub/databases/spot/eQTL/sumstats/QTS000001/QTD000016/QTD000016.all.tsv.gz	ENSG00000139719	12	122771897	TTTG	T	chr12_122771897_TTTG_T	11	0.0654762	0.409315	-0.196684	0.236925	INDEL	11	168	0.87036	ENSG00000139719	ENSG00000139719	2.865	rs143353095
QTS000001	ftp://ftp.ebi.ac.uk/pub/databases/spot/eQTL/sumstats/QTS000001/QTD000016/QTD000016.all.tsv.gz	ENSG00000139719	12	122771897	TTTG	T	chr12_122771897_TTTG_T	11	0.0654762	0.409315	-0.196684	0.236925	INDEL	11	168	0.87036	ENSG00000139719	ENSG00000139719	2.865	rs369491928
QTS000001	ftp://ftp.ebi.ac.uk/pub/databases/spot/eQTL/sumstats/QTS000001/QTD000016/QTD000016.all.tsv.gz	ENSG00000139722	12	122771897	TTTG	T	chr12_122771897_TTTG_T	11	0.0654762	0.705951	-0.0845134	0.22307	INDEL	11	168	0.87036	ENSG00000139722	ENSG00000139722	15.626	rs143353095
QTS000001	ftp://ftp.ebi.ac.uk/pub/databases/spot/eQTL/sumstats/QTS000001/QTD000016/QTD000016.all.tsv.gz	ENSG00000139722	12	122771897	TTTG	T	chr12_122771897_TTTG_T	11	0.0654762	0.705951	-0.0845134	0.22307	INDEL	11	168	0.87036	ENSG00000139722	ENSG00000139722	15.626	rs369491928
QTS000001	ftp://ftp.ebi.ac.uk/pub/databases/spot/eQTL/sumstats/QTS000001/QTD000016/QTD000016.all.tsv.gz	ENSG00000139725	12	122771897	TTTG	T	chr12_122771897_TTTG_T	11	0.0654762	0.122002	0.374026	0.238893	INDEL	11	168	0.87036	ENSG00000139725	ENSG00000139725	37.956	rs143353095
QTS000001	ftp://ftp.ebi.ac.uk/pub/databases/spot/eQTL/sumstats/QTS000001/QTD000016/QTD000016.all.tsv.gz	ENSG00000139725	12	122771897	TTTG	T	chr12_122771897_TTTG_T	11	0.0654762	0.122002	0.374026	0.238893	INDEL	11	168	0.87036	ENSG00000139725	ENSG00000139725	37.956	rs369491928
QTS000001	ftp://ftp.ebi.ac.uk/pub/databases/spot/eQTL/sumstats/QTS000001/QTD000016/QTD000016.all.tsv.gz	ENSG00000139726	12	122771897	TTTG	T	chr12_122771897_TTTG_T	11	0.0654762	0.0556293	-0.42359	0.217582	INDEL	11	168	0.87036	ENSG00000139726	ENSG00000139726	21.543	rs143353095
QTS000001	ftp://ftp.ebi.ac.uk/pub/databases/spot/eQTL/sumstats/QTS000001/QTD000016/QTD000016.all.tsv.gz	ENSG00000139726	12	122771897	TTTG	T	chr12_122771897_TTTG_T	11	0.0654762	0.0556293	-0.42359	0.217582	INDEL	11	168	0.87036	ENSG00000139726	ENSG00000139726	21.543	rs369491928
QTS000001	ftp://ftp.ebi.ac.uk/pub/databases/spot/eQTL/sumstats/QTS000001/QTD000016/QTD000016.all.tsv.gz	ENSG00000150977	12	122771897	TTTG	T	chr12_122771897_TTTG_T	11	0.0654762	0.736344	-0.0703308	0.208042	INDEL	11	168	0.87036	ENSG00000150977	ENSG00000150977	245.793	rs143353095
QTS000001	ftp://ftp.ebi.ac.uk/pub/databases/spot/eQTL/sumstats/QTS000001/QTD000016/QTD000016.all.tsv.gz	ENSG00000150977	12	122771897	TTTG	T	chr12_122771897_TTTG_T	11	0.0654762	0.736344	-0.0703308	0.208042	INDEL	11	168	0.87036	ENSG00000150977	ENSG00000150977	245.793	rs369491928
QTS000001	ftp://ftp.ebi.ac.uk/pub/databases/spot/eQTL/sumstats/QTS000001/QTD000016/QTD000016.all.tsv.gz	ENSG00000158104	12	122771897	TTTG	T	chr12_122771897_TTTG_T	11	0.0654762	0.811333	-0.0529154	0.220828	INDEL	11	168	0.87036	ENSG00000158104	ENSG00000158104	1.355	rs143353095
QTS000001	ftp://ftp.ebi.ac.uk/pub/databases/spot/eQTL/sumstats/QTS000001/QTD000016/QTD000016.all.tsv.gz	ENSG00000158104	12	122771897	TTTG	T	chr12_122771897_TTTG_T	11	0.0654762	0.811333	-0.0529154	0.220828	INDEL	11	168	0.87036	ENSG00000158104	ENSG00000158104	1.355	rs369491928
QTS000001	ftp://ftp.ebi.ac.uk/pub/databases/spot/eQTL/sumstats/QTS000001/QTD000016/QTD000016.all.tsv.gz	ENSG00000168778	12	122771897	TTTG	T	chr12_122771897_TTTG_T	11	0.0654762	0.815526	-0.0710662	0.303447	INDEL	11	168	0.87036	ENSG00000168778	ENSG00000168778	1.63	rs143353095
QTS000001	ftp://ftp.ebi.ac.uk/pub/databases/spot/eQTL/sumstats/QTS000001/QTD000016/QTD000016.all.tsv.gz	ENSG00000168778	12	122771897	TTTG	T	chr12_122771897_TTTG_T	11	0.0654762	0.815526	-0.0710662	0.303447	INDEL	11	168	0.87036	ENSG00000168778	ENSG00000168778	1.63	rs369491928
QTS000001	ftp://ftp.ebi.ac.uk/pub/databases/spot/eQTL/sumstats/QTS000001/QTD000016/QTD000016.all.tsv.gz	ENSG00000175727	12	122771897	TTTG	T	chr12_122771897_TTTG_T	11	0.0654762	0.392838	0.101719	0.118295	INDEL	11	168	0.87036	ENSG00000175727	ENSG00000175727	3.89	rs143353095
QTS000001	ftp://ftp.ebi.ac.uk/pub/databases/spot/eQTL/sumstats/QTS000001/QTD000016/QTD000016.all.tsv.gz	ENSG00000175727	12	122771897	TTTG	T	chr12_122771897_TTTG_T	11	0.0654762	0.392838	0.101719	0.118295	INDEL	11	168	0.87036	ENSG00000175727	ENSG00000175727	3.89	rs369491928
QTS000001	ftp://ftp.ebi.ac.uk/pub/databases/spot/eQTL/sumstats/QTS000001/QTD000016/QTD000016.all.tsv.gz	ENSG00000182782	12	122771897	TTTG	T	chr12_122771897_TTTG_T	11	0.0654762	0.318348	-0.251354	0.250072	INDEL	11	168	0.87036	ENSG00000182782	ENSG00000182782	67.495	rs143353095
QTS000001	ftp://ftp.ebi.ac.uk/pub/databases/spot/eQTL/sumstats/QTS000001/QTD000016/QTD000016.all.tsv.gz	ENSG00000182782	12	122771897	TTTG	T	chr12_122771897_TTTG_T	11	0.0654762	0.318348	-0.251354	0.250072	INDEL	11	168	0.87036	ENSG00000182782	ENSG00000182782	67.495	rs369491928
QTS000001	ftp://ftp.ebi.ac.uk/pub/databases/spot/eQTL/sumstats/QTS000001/QTD000016/QTD000016.all.tsv.gz	ENSG00000183955	12	122771897	TTTG	T	chr12_122771897_TTTG_T	11	0.0654762	0.729545	0.0741388	0.213572	INDEL	11	168	0.87036	ENSG00000183955	ENSG00000183955	14.014	rs143353095
QTS000001	ftp://ftp.ebi.ac.uk/pub/databases/spot/eQTL/sumstats/QTS000001/QTD000016/QTD000016.all.tsv.gz	ENSG00000183955	12	122771897	TTTG	T	chr12_122771897_TTTG_T	11	0.0654762	0.729545	0.0741388	0.213572	INDEL	11	168	0.87036	ENSG00000183955	ENSG00000183955	14.014	rs369491928
QTS000001	ftp://ftp.ebi.ac.uk/pub/databases/spot/eQTL/sumstats/QTS000001/QTD000016/QTD000016.all.tsv.gz	ENSG00000184209	12	122771897	TTTG	T	chr12_122771897_TTTG_T	11	0.0654762	0.138352	0.224663	0.149844	INDEL	11	168	0.87036	ENSG00000184209	ENSG00000184209	5.086	rs143353095
QTS000001	ftp://ftp.ebi.ac.uk/pub/databases/spot/eQTL/sumstats/QTS000001/QTD000016/QTD000016.all.tsv.gz	ENSG00000184209	12	122771897	TTTG	T	chr12_122771897_TTTG_T	11	0.0654762	0.138352	0.224663	0.149844	INDEL	11	168	0.87036	ENSG00000184209	ENSG00000184209	5.086	rs369491928
QTS000001	ftp://ftp.ebi.ac.uk/pub/databases/spot/eQTL/sumstats/QTS000001/QTD000016/QTD000016.all.tsv.gz	ENSG00000184445	12	122771897	TTTG	T	chr12_122771897_TTTG_T	11	0.0654762	0.79556	-0.0757243	0.291133	INDEL	11	168	0.87036	ENSG00000184445	ENSG00000184445	1.402	rs143353095
QTS000001	ftp://ftp.ebi.ac.uk/pub/databases/spot/eQTL/sumstats/QTS000001/QTD000016/QTD000016.all.tsv.gz	ENSG00000184445	12	122771897	TTTG	T	chr12_122771897_TTTG_T	11	0.0654762	0.79556	-0.0757243	0.291133	INDEL	11	168	0.87036	ENSG00000184445	ENSG00000184445	1.402	rs369491928
QTS000001	ftp://ftp.ebi.ac.uk/pub/databases/spot/eQTL/sumstats/QTS000001/QTD000016/QTD000016.all.tsv.gz	ENSG00000185344	12	122771897	TTTG	T	chr12_122771897_TTTG_T	11	0.0654762	0.944203	-0.0177571	0.252793	INDEL	11	168	0.87036	ENSG00000185344	ENSG00000185344	2.744	rs143353095
QTS000001	ftp://ftp.ebi.ac.uk/pub/databases/spot/eQTL/sumstats/QTS000001/QTD000016/QTD000016.all.tsv.gz	ENSG00000185344	12	122771897	TTTG	T	chr12_122771897_TTTG_T	11	0.0654762	0.944203	-0.0177571	0.252793	INDEL	11	168	0.87036	ENSG00000185344	ENSG00000185344	2.744	rs369491928
QTS000001	ftp://ftp.ebi.ac.uk/pub/databases/spot/eQTL/sumstats/QTS000001/QTD000016/QTD000016.all.tsv.gz	ENSG00000188026	12	122771897	TTTG	T	chr12_122771897_TTTG_T	11	0.0654762	0.837107	-0.044886	0.217498	INDEL	11	168	0.87036	ENSG00000188026	ENSG00000188026	1.166	rs143353095
QTS000001	ftp://ftp.ebi.ac.uk/pub/databases/spot/eQTL/sumstats/QTS000001/QTD000016/QTD000016.all.tsv.gz	ENSG00000188026	12	122771897	TTTG	T	chr12_122771897_TTTG_T	11	0.0654762	0.837107	-0.044886	0.217498	INDEL	11	168	0.87036	ENSG00000188026	ENSG00000188026	1.166	rs369491928
QTS000001	ftp://ftp.ebi.ac.uk/pub/databases/spot/eQTL/sumstats/QTS000001/QTD000016/QTD000016.all.tsv.gz	ENSG00000196917	12	122771897	TTTG	T	chr12_122771897_TTTG_T	11	0.0654762	0.908024	0.0196767	0.16969	INDEL	11	168	0.87036	ENSG00000196917	ENSG00000196917	0.586	rs143353095
QTS000001	ftp://ftp.ebi.ac.uk/pub/databases/spot/eQTL/sumstats/QTS000001/QTD000016/QTD000016.all.tsv.gz	ENSG00000196917	12	122771897	TTTG	T	chr12_122771897_TTTG_T	11	0.0654762	0.908024	0.0196767	0.16969	INDEL	11	168	0.87036	ENSG00000196917	ENSG00000196917	0.586	rs369491928
QTS000001	ftp://ftp.ebi.ac.uk/pub/databases/spot/eQTL/sumstats/QTS000001/QTD000016/QTD000016.all.tsv.gz	ENSG00000212694	12	122771897	TTTG	T	chr12_122771897_TTTG_T	11	0.0654762	0.586357	-0.126756	0.231861	INDEL	11	168	0.87036	ENSG00000212694	ENSG00000212694	1.933	rs143353095
QTS000001	ftp://ftp.ebi.ac.uk/pub/databases/spot/eQTL/sumstats/QTS000001/QTD000016/QTD000016.all.tsv.gz	ENSG00000212694	12	122771897	TTTG	T	chr12_122771897_TTTG_T	11	0.0654762	0.586357	-0.126756	0.231861	INDEL	11	168	0.87036	ENSG00000212694	ENSG00000212694	1.933	rs369491928
QTS000001	ftp://ftp.ebi.ac.uk/pub/databases/spot/eQTL/sumstats/QTS000001/QTD000016/QTD000016.all.tsv.gz	ENSG00000255398	12	122771897	TTTG	T	chr12_122771897_TTTG_T	11	0.0654762	0.939843	0.0179595	0.237112	INDEL	11	168	0.87036	ENSG00000255398	ENSG00000255398	101.095	rs143353095
QTS000001	ftp://ftp.ebi.ac.uk/pub/databases/spot/eQTL/sumstats/QTS000001/QTD000016/QTD000016.all.tsv.gz	ENSG00000255398	12	122771897	TTTG	T	chr12_122771897_TTTG_T	11	0.0654762	0.939843	0.0179595	0.237112	INDEL	11	168	0.87036	ENSG00000255398	ENSG00000255398	101.095	rs369491928
QTS000001	ftp://ftp.ebi.ac.uk/pub/databases/spot/eQTL/sumstats/QTS000001/QTD000016/QTD000016.all.tsv.gz	ENSG00000256092	12	122771897	TTTG	T	chr12_122771897_TTTG_T	11	0.0654762	0.984482	-0.0039173	0.200674	INDEL	11	168	0.87036	ENSG00000256092	ENSG00000256092	0.697	rs143353095
QTS000001	ftp://ftp.ebi.ac.uk/pub/databases/spot/eQTL/sumstats/QTS000001/QTD000016/QTD000016.all.tsv.gz	ENSG00000256092	12	122771897	TTTG	T	chr12_122771897_TTTG_T	11	0.0654762	0.984482	-0.0039173	0.200674	INDEL	11	168	0.87036	ENSG00000256092	ENSG00000256092	0.697	rs369491928
QTS000001	ftp://ftp.ebi.ac.uk/pub/databases/spot/eQTL/sumstats/QTS000001/QTD000016/QTD000016.all.tsv.gz	ENSG00000256152	12	122771897	TTTG	T	chr12_122771897_TTTG_T	11	0.0654762	0.146932	0.380809	0.259592	INDEL	11	168	0.87036	ENSG00000256152	ENSG00000256152	3.402	rs143353095
QTS000001	ftp://ftp.ebi.ac.uk/pub/databases/spot/eQTL/sumstats/QTS000001/QTD000016/QTD000016.all.tsv.gz	ENSG00000256152	12	122771897	TTTG	T	chr12_122771897_TTTG_T	11	0.0654762	0.146932	0.380809	0.259592	INDEL	11	168	0.87036	ENSG00000256152	ENSG00000256152	3.402	rs369491928
QTS000001	ftp://ftp.ebi.ac.uk/pub/databases/spot/eQTL/sumstats/QTS000001/QTD000016/QTD000016.all.tsv.gz	ENSG00000274292	12	122771897	TTTG	T	chr12_122771897_TTTG_T	11	0.0654762	0.361902	0.181124	0.197338	INDEL	11	168	0.87036	ENSG00000274292	ENSG00000274292	0.833	rs143353095
QTS000001	ftp://ftp.ebi.ac.uk/pub/databases/spot/eQTL/sumstats/QTS000001/QTD000016/QTD000016.all.tsv.gz	ENSG00000274292	12	122771897	TTTG	T	chr12_122771897_TTTG_T	11	0.0654762	0.361902	0.181124	0.197338	INDEL	11	168	0.87036	ENSG00000274292	ENSG00000274292	0.833	rs369491928
QTS000001	ftp://ftp.ebi.ac.uk/pub/databases/spot/eQTL/sumstats/QTS000001/QTD000016/QTD000016.all.tsv.gz	ENSG00000033030	12	122772721	G	T	chr12_122772721_G_T	11	0.0654762	0.911828	0.0154569	0.139076	SNP	11	168	0.87352	ENSG00000033030	ENSG00000033030	7.115	rs12314976
QTS000001	ftp://ftp.ebi.ac.uk/pub/databases/spot/eQTL/sumstats/QTS000001/QTD000016/QTD000016.all.tsv.gz	ENSG00000051825	12	122772721	G	T	chr12_122772721_G_T	11	0.0654762	0.459813	-0.164797	0.221704	SNP	11	168	0.87352	ENSG00000051825	ENSG00000051825	0.664	rs12314976
QTS000001	ftp://ftp.ebi.ac.uk/pub/databases/spot/eQTL/sumstats/QTS000001/QTD000016/QTD000016.all.tsv.gz	ENSG00000086598	12	122772721	G	T	chr12_122772721_G_T	11	0.0654762	0.565821	0.111549	0.193328	SNP	11	168	0.87352	ENSG00000086598	ENSG00000086598	144.309	rs12314976
QTS000001	ftp://ftp.ebi.ac.uk/pub/databases/spot/eQTL/sumstats/QTS000001/QTD000016/QTD000016.all.tsv.gz	ENSG00000090975	12	122772721	G	T	chr12_122772721_G_T	11	0.0654762	0.112663	-0.319518	0.198852	SNP	11	168	0.87352	ENSG00000090975	ENSG00000090975	0.459	rs12314976
QTS000001	ftp://ftp.ebi.ac.uk/pub/databases/spot/eQTL/sumstats/QTS000001/QTD000016/QTD000016.all.tsv.gz	ENSG00000110801	12	122772721	G	T	chr12_122772721_G_T	11	0.0654762	0.70994	0.110825	0.296741	SNP	11	168	0.87352	ENSG00000110801	ENSG00000110801	2.421	rs12314976
QTS000001	ftp://ftp.ebi.ac.uk/pub/databases/spot/eQTL/sumstats/QTS000001/QTD000016/QTD000016.all.tsv.gz	ENSG00000110987	12	122772721	G	T	chr12_122772721_G_T	11	0.0654762	0.28026	-0.340035	0.312453	SNP	11	168	0.87352	ENSG00000110987	ENSG00000110987	0.578	rs12314976
QTS000001	ftp://ftp.ebi.ac.uk/pub/databases/spot/eQTL/sumstats/QTS000001/QTD000016/QTD000016.all.tsv.gz	ENSG00000111011	12	122772721	G	T	chr12_122772721_G_T	11	0.0654762	0.510998	0.171299	0.259265	SNP	11	168	0.87352	ENSG00000111011	ENSG00000111011	26.624	rs12314976
QTS000001	ftp://ftp.ebi.ac.uk/pub/databases/spot/eQTL/sumstats/QTS000001/QTD000016/QTD000016.all.tsv.gz	ENSG00000111328	12	122772721	G	T	chr12_122772721_G_T	11	0.0654762	0.414371	0.13602	0.16564	SNP	11	168	0.87352	ENSG00000111328	ENSG00000111328	13.302	rs12314976
QTS000001	ftp://ftp.ebi.ac.uk/pub/databases/spot/eQTL/sumstats/QTS000001/QTD000016/QTD000016.all.tsv.gz	ENSG00000111358	12	122772721	G	T	chr12_122772721_G_T	11	0.0654762	0.307751	-0.228625	0.222495	SNP	11	168	0.87352	ENSG00000111358	ENSG00000111358	13.098	rs12314976
QTS000001	ftp://ftp.ebi.ac.uk/pub/databases/spot/eQTL/sumstats/QTS000001/QTD000016/QTD000016.all.tsv.gz	ENSG00000111361	12	122772721	G	T	chr12_122772721_G_T	11	0.0654762	0.679687	0.0852835	0.205678	SNP	11	168	0.87352	ENSG00000111361	ENSG00000111361	7.404	rs12314976
QTS000001	ftp://ftp.ebi.ac.uk/pub/databases/spot/eQTL/sumstats/QTS000001/QTD000016/QTD000016.all.tsv.gz	ENSG00000111364	12	122772721	G	T	chr12_122772721_G_T	11	0.0654762	0.207251	-0.315449	0.247777	SNP	11	168	0.87352	ENSG00000111364	ENSG00000111364	1.052	rs12314976
QTS000001	ftp://ftp.ebi.ac.uk/pub/databases/spot/eQTL/sumstats/QTS000001/QTD000016/QTD000016.all.tsv.gz	ENSG00000130779	12	122772721	G	T	chr12_122772721_G_T	11	0.0654762	0.270928	-0.279028	0.251417	SNP	11	168	0.87352	ENSG00000130779	ENSG00000130779	15.534	rs12314976
QTS000001	ftp://ftp.ebi.ac.uk/pub/databases/spot/eQTL/sumstats/QTS000001/QTD000016/QTD000016.all.tsv.gz	ENSG00000130787	12	122772721	G	T	chr12_122772721_G_T	11	0.0654762	0.927571	0.0228969	0.250968	SNP	11	168	0.87352	ENSG00000130787	ENSG00000130787	30.906	rs12314976
QTS000001	ftp://ftp.ebi.ac.uk/pub/databases/spot/eQTL/sumstats/QTS000001/QTD000016/QTD000016.all.tsv.gz	ENSG00000130921	12	122772721	G	T	chr12_122772721_G_T	11	0.0654762	0.275556	0.255802	0.232743	SNP	11	168	0.87352	ENSG00000130921	ENSG00000130921	1.442	rs12314976
QTS000001	ftp://ftp.ebi.ac.uk/pub/databases/spot/eQTL/sumstats/QTS000001/QTD000016/QTD000016.all.tsv.gz	ENSG00000139697	12	122772721	G	T	chr12_122772721_G_T	11	0.0654762	0.348106	-0.216895	0.22959	SNP	11	168	0.87352	ENSG00000139697	ENSG00000139697	11.737	rs12314976
QTS000001	ftp://ftp.ebi.ac.uk/pub/databases/spot/eQTL/sumstats/QTS000001/QTD000016/QTD000016.all.tsv.gz	ENSG00000139718	12	122772721	G	T	chr12_122772721_G_T	11	0.0654762	0.890688	-0.0331805	0.24054	SNP	11	168	0.87352	ENSG00000139718	ENSG00000139718	33.655	rs12314976
QTS000001	ftp://ftp.ebi.ac.uk/pub/databases/spot/eQTL/sumstats/QTS000001/QTD000016/QTD000016.all.tsv.gz	ENSG00000139719	12	122772721	G	T	chr12_122772721_G_T	11	0.0654762	0.398078	-0.201273	0.236698	SNP	11	168	0.87352	ENSG00000139719	ENSG00000139719	2.865	rs12314976
QTS000001	ftp://ftp.ebi.ac.uk/pub/databases/spot/eQTL/sumstats/QTS000001/QTD000016/QTD000016.all.tsv.gz	ENSG00000139722	12	122772721	G	T	chr12_122772721_G_T	11	0.0654762	0.720754	-0.0800143	0.222934	SNP	11	168	0.87352	ENSG00000139722	ENSG00000139722	15.626	rs12314976
QTS000001	ftp://ftp.ebi.ac.uk/pub/databases/spot/eQTL/sumstats/QTS000001/QTD000016/QTD000016.all.tsv.gz	ENSG00000139725	12	122772721	G	T	chr12_122772721_G_T	11	0.0654762	0.121124	0.374623	0.238701	SNP	11	168	0.87352	ENSG00000139725	ENSG00000139725	37.956	rs12314976
QTS000001	ftp://ftp.ebi.ac.uk/pub/databases/spot/eQTL/sumstats/QTS000001/QTD000016/QTD000016.all.tsv.gz	ENSG00000139726	12	122772721	G	T	chr12_122772721_G_T	11	0.0654762	0.0560645	-0.422556	0.217446	SNP	11	168	0.87352	ENSG00000139726	ENSG00000139726	21.543	rs12314976
QTS000001	ftp://ftp.ebi.ac.uk/pub/databases/spot/eQTL/sumstats/QTS000001/QTD000016/QTD000016.all.tsv.gz	ENSG00000150977	12	122772721	G	T	chr12_122772721_G_T	11	0.0654762	0.724387	-0.073597	0.207876	SNP	11	168	0.87352	ENSG00000150977	ENSG00000150977	245.793	rs12314976
QTS000001	ftp://ftp.ebi.ac.uk/pub/databases/spot/eQTL/sumstats/QTS000001/QTD000016/QTD000016.all.tsv.gz	ENSG00000158104	12	122772721	G	T	chr12_122772721_G_T	11	0.0654762	0.807424	-0.0539944	0.220666	SNP	11	168	0.87352	ENSG00000158104	ENSG00000158104	1.355	rs12314976
QTS000001	ftp://ftp.ebi.ac.uk/pub/databases/spot/eQTL/sumstats/QTS000001/QTD000016/QTD000016.all.tsv.gz	ENSG00000168778	12	122772721	G	T	chr12_122772721_G_T	11	0.0654762	0.7974	-0.0781378	0.303204	SNP	11	168	0.87352	ENSG00000168778	ENSG00000168778	1.63	rs12314976
QTS000001	ftp://ftp.ebi.ac.uk/pub/databases/spot/eQTL/sumstats/QTS000001/QTD000016/QTD000016.all.tsv.gz	ENSG00000175727	12	122772721	G	T	chr12_122772721_G_T	11	0.0654762	0.379082	0.104616	0.118173	SNP	11	168	0.87352	ENSG00000175727	ENSG00000175727	3.89	rs12314976
QTS000001	ftp://ftp.ebi.ac.uk/pub/databases/spot/eQTL/sumstats/QTS000001/QTD000016/QTD000016.all.tsv.gz	ENSG00000182782	12	122772721	G	T	chr12_122772721_G_T	11	0.0654762	0.32149	-0.24956	0.249916	SNP	11	168	0.87352	ENSG00000182782	ENSG00000182782	67.495	rs12314976
QTS000001	ftp://ftp.ebi.ac.uk/pub/databases/spot/eQTL/sumstats/QTS000001/QTD000016/QTD000016.all.tsv.gz	ENSG00000183955	12	122772721	G	T	chr12_122772721_G_T	11	0.0654762	0.739481	0.0712616	0.213433	SNP	11	168	0.87352	ENSG00000183955	ENSG00000183955	14.014	rs12314976
QTS000001	ftp://ftp.ebi.ac.uk/pub/databases/spot/eQTL/sumstats/QTS000001/QTD000016/QTD000016.all.tsv.gz	ENSG00000184209	12	122772721	G	T	chr12_122772721_G_T	11	0.0654762	0.138007	0.224696	0.149732	SNP	11	168	0.87352	ENSG00000184209	ENSG00000184209	5.086	rs12314976
QTS000001	ftp://ftp.ebi.ac.uk/pub/databases/spot/eQTL/sumstats/QTS000001/QTD000016/QTD000016.all.tsv.gz	ENSG00000184445	12	122772721	G	T	chr12_122772721_G_T	11	0.0654762	0.795738	-0.0756024	0.290924	SNP	11	168	0.87352	ENSG00000184445	ENSG00000184445	1.402	rs12314976
QTS000001	ftp://ftp.ebi.ac.uk/pub/databases/spot/eQTL/sumstats/QTS000001/QTD000016/QTD000016.all.tsv.gz	ENSG00000185344	12	122772721	G	T	chr12_122772721_G_T	11	0.0654762	0.943077	-0.0181031	0.252612	SNP	11	168	0.87352	ENSG00000185344	ENSG00000185344	2.744	rs12314976
QTS000001	ftp://ftp.ebi.ac.uk/pub/databases/spot/eQTL/sumstats/QTS000001/QTD000016/QTD000016.all.tsv.gz	ENSG00000188026	12	122772721	G	T	chr12_122772721_G_T	11	0.0654762	0.832251	-0.0462103	0.217338	SNP	11	168	0.87352	ENSG00000188026	ENSG00000188026	1.166	rs12314976
QTS000001	ftp://ftp.ebi.ac.uk/pub/databases/spot/eQTL/sumstats/QTS000001/QTD000016/QTD000016.all.tsv.gz	ENSG00000196917	12	122772721	G	T	chr12_122772721_G_T	11	0.0654762	0.899803	0.0214287	0.169566	SNP	11	168	0.87352	ENSG00000196917	ENSG00000196917	0.586	rs12314976
QTS000001	ftp://ftp.ebi.ac.uk/pub/databases/spot/eQTL/sumstats/QTS000001/QTD000016/QTD000016.all.tsv.gz	ENSG00000212694	12	122772721	G	T	chr12_122772721_G_T	11	0.0654762	0.578943	-0.129175	0.231675	SNP	11	168	0.87352	ENSG00000212694	ENSG00000212694	1.933	rs12314976
QTS000001	ftp://ftp.ebi.ac.uk/pub/databases/spot/eQTL/sumstats/QTS000001/QTD000016/QTD000016.all.tsv.gz	ENSG00000255398	12	122772721	G	T	chr12_122772721_G_T	11	0.0654762	0.939903	0.0179286	0.236942	SNP	11	168	0.87352	ENSG00000255398	ENSG00000255398	101.095	rs12314976
QTS000001	ftp://ftp.ebi.ac.uk/pub/databases/spot/eQTL/sumstats/QTS000001/QTD000016/QTD000016.all.tsv.gz	ENSG00000256092	12	122772721	G	T	chr12_122772721_G_T	11	0.0654762	0.982012	-0.00453766	0.20053	SNP	11	168	0.87352	ENSG00000256092	ENSG00000256092	0.697	rs12314976
QTS000001	ftp://ftp.ebi.ac.uk/pub/databases/spot/eQTL/sumstats/QTS000001/QTD000016/QTD000016.all.tsv.gz	ENSG00000256152	12	122772721	G	T	chr12_122772721_G_T	11	0.0654762	0.14709	0.38039	0.259409	SNP	11	168	0.87352	ENSG00000256152	ENSG00000256152	3.402	rs12314976
QTS000001	ftp://ftp.ebi.ac.uk/pub/databases/spot/eQTL/sumstats/QTS000001/QTD000016/QTD000016.all.tsv.gz	ENSG00000274292	12	122772721	G	T	chr12_122772721_G_T	11	0.0654762	0.365497	0.179651	0.197214	SNP	11	168	0.87352	ENSG00000274292	ENSG00000274292	0.833	rs12314976
QTS000001	ftp://ftp.ebi.ac.uk/pub/databases/spot/eQTL/sumstats/QTS000001/QTD000016/QTD000016.all.tsv.gz	ENSG00000033030	12	122772805	A	G	chr12_122772805_A_G	7	0.0416667	0.304742	0.181286	0.175324	SNP	161	168	0.57981	ENSG00000033030	ENSG00000033030	7.115	rs2649914
QTS000001	ftp://ftp.ebi.ac.uk/pub/databases/spot/eQTL/sumstats/QTS000001/QTD000016/QTD000016.all.tsv.gz	ENSG00000051825	12	122772805	A	G	chr12_122772805_A_G	7	0.0416667	0.248267	0.326043	0.280007	SNP	161	168	0.57981	ENSG00000051825	ENSG00000051825	0.664	rs2649914
QTS000001	ftp://ftp.ebi.ac.uk/pub/databases/spot/eQTL/sumstats/QTS000001/QTD000016/QTD000016.all.tsv.gz	ENSG00000086598	12	122772805	A	G	chr12_122772805_A_G	7	0.0416667	0.533651	0.153563	0.245472	SNP	161	168	0.57981	ENSG00000086598	ENSG00000086598	144.309	rs2649914
QTS000001	ftp://ftp.ebi.ac.uk/pub/databases/spot/eQTL/sumstats/QTS000001/QTD000016/QTD000016.all.tsv.gz	ENSG00000090975	12	122772805	A	G	chr12_122772805_A_G	7	0.0416667	0.95474	-0.0146545	0.257268	SNP	161	168	0.57981	ENSG00000090975	ENSG00000090975	0.459	rs2649914
QTS000001	ftp://ftp.ebi.ac.uk/pub/databases/spot/eQTL/sumstats/QTS000001/QTD000016/QTD000016.all.tsv.gz	ENSG00000110801	12	122772805	A	G	chr12_122772805_A_G	7	0.0416667	0.687632	-0.152168	0.376871	SNP	161	168	0.57981	ENSG00000110801	ENSG00000110801	2.421	rs2649914
QTS000001	ftp://ftp.ebi.ac.uk/pub/databases/spot/eQTL/sumstats/QTS000001/QTD000016/QTD000016.all.tsv.gz	ENSG00000110987	12	122772805	A	G	chr12_122772805_A_G	7	0.0416667	0.936182	-0.0321662	0.400266	SNP	161	168	0.57981	ENSG00000110987	ENSG00000110987	0.578	rs2649914
QTS000001	ftp://ftp.ebi.ac.uk/pub/databases/spot/eQTL/sumstats/QTS000001/QTD000016/QTD000016.all.tsv.gz	ENSG00000111011	12	122772805	A	G	chr12_122772805_A_G	7	0.0416667	0.36374	0.300247	0.328388	SNP	161	168	0.57981	ENSG00000111011	ENSG00000111011	26.624	rs2649914
QTS000001	ftp://ftp.ebi.ac.uk/pub/databases/spot/eQTL/sumstats/QTS000001/QTD000016/QTD000016.all.tsv.gz	ENSG00000111328	12	122772805	A	G	chr12_122772805_A_G	7	0.0416667	0.652897	-0.0953632	0.211117	SNP	161	168	0.57981	ENSG00000111328	ENSG00000111328	13.302	rs2649914
QTS000001	ftp://ftp.ebi.ac.uk/pub/databases/spot/eQTL/sumstats/QTS000001/QTD000016/QTD000016.all.tsv.gz	ENSG00000111358	12	122772805	A	G	chr12_122772805_A_G	7	0.0416667	0.555414	0.168321	0.284057	SNP	161	168	0.57981	ENSG00000111358	ENSG00000111358	13.098	rs2649914
QTS000001	ftp://ftp.ebi.ac.uk/pub/databases/spot/eQTL/sumstats/QTS000001/QTD000016/QTD000016.all.tsv.gz	ENSG00000111361	12	122772805	A	G	chr12_122772805_A_G	7	0.0416667	0.628016	0.127096	0.261139	SNP	161	168	0.57981	ENSG00000111361	ENSG00000111361	7.404	rs2649914
QTS000001	ftp://ftp.ebi.ac.uk/pub/databases/spot/eQTL/sumstats/QTS000001/QTD000016/QTD000016.all.tsv.gz	ENSG00000111364	12	122772805	A	G	chr12_122772805_A_G	7	0.0416667	0.30838	-0.324293	0.316012	SNP	161	168	0.57981	ENSG00000111364	ENSG00000111364	1.052	rs2649914
QTS000001	ftp://ftp.ebi.ac.uk/pub/databases/spot/eQTL/sumstats/QTS000001/QTD000016/QTD000016.all.tsv.gz	ENSG00000130779	12	122772805	A	G	chr12_122772805_A_G	7	0.0416667	0.989179	-0.00438589	0.3222	SNP	161	168	0.57981	ENSG00000130779	ENSG00000130779	15.534	rs2649914
QTS000001	ftp://ftp.ebi.ac.uk/pub/databases/spot/eQTL/sumstats/QTS000001/QTD000016/QTD000016.all.tsv.gz	ENSG00000130787	12	122772805	A	G	chr12_122772805_A_G	7	0.0416667	0.280761	0.34366	0.316116	SNP	161	168	0.57981	ENSG00000130787	ENSG00000130787	30.906	rs2649914
QTS000001	ftp://ftp.ebi.ac.uk/pub/databases/spot/eQTL/sumstats/QTS000001/QTD000016/QTD000016.all.tsv.gz	ENSG00000130921	12	122772805	A	G	chr12_122772805_A_G	7	0.0416667	0.58505	0.163247	0.29757	SNP	161	168	0.57981	ENSG00000130921	ENSG00000130921	1.442	rs2649914
QTS000001	ftp://ftp.ebi.ac.uk/pub/databases/spot/eQTL/sumstats/QTS000001/QTD000016/QTD000016.all.tsv.gz	ENSG00000139697	12	122772805	A	G	chr12_122772805_A_G	7	0.0416667	0.913802	-0.0318853	0.293492	SNP	161	168	0.57981	ENSG00000139697	ENSG00000139697	11.737	rs2649914
QTS000001	ftp://ftp.ebi.ac.uk/pub/databases/spot/eQTL/sumstats/QTS000001/QTD000016/QTD000016.all.tsv.gz	ENSG00000139718	12	122772805	A	G	chr12_122772805_A_G	7	0.0416667	0.22573	-0.369559	0.302332	SNP	161	168	0.57981	ENSG00000139718	ENSG00000139718	33.655	rs2649914
QTS000001	ftp://ftp.ebi.ac.uk/pub/databases/spot/eQTL/sumstats/QTS000001/QTD000016/QTD000016.all.tsv.gz	ENSG00000139719	12	122772805	A	G	chr12_122772805_A_G	7	0.0416667	0.869982	-0.0496453	0.302177	SNP	161	168	0.57981	ENSG00000139719	ENSG00000139719	2.865	rs2649914
QTS000001	ftp://ftp.ebi.ac.uk/pub/databases/spot/eQTL/sumstats/QTS000001/QTD000016/QTD000016.all.tsv.gz	ENSG00000139722	12	122772805	A	G	chr12_122772805_A_G	7	0.0416667	0.75084	0.0902965	0.283237	SNP	161	168	0.57981	ENSG00000139722	ENSG00000139722	15.626	rs2649914
QTS000001	ftp://ftp.ebi.ac.uk/pub/databases/spot/eQTL/sumstats/QTS000001/QTD000016/QTD000016.all.tsv.gz	ENSG00000139725	12	122772805	A	G	chr12_122772805_A_G	7	0.0416667	0.546622	-0.186446	0.307757	SNP	161	168	0.57981	ENSG00000139725	ENSG00000139725	37.956	rs2649914
QTS000001	ftp://ftp.ebi.ac.uk/pub/databases/spot/eQTL/sumstats/QTS000001/QTD000016/QTD000016.all.tsv.gz	ENSG00000139726	12	122772805	A	G	chr12_122772805_A_G	7	0.0416667	0.207018	0.357155	0.280391	SNP	161	168	0.57981	ENSG00000139726	ENSG00000139726	21.543	rs2649914
QTS000001	ftp://ftp.ebi.ac.uk/pub/databases/spot/eQTL/sumstats/QTS000001/QTD000016/QTD000016.all.tsv.gz	ENSG00000150977	12	122772805	A	G	chr12_122772805_A_G	7	0.0416667	0.784275	0.0725939	0.26415	SNP	161	168	0.57981	ENSG00000150977	ENSG00000150977	245.793	rs2649914
QTS000001	ftp://ftp.ebi.ac.uk/pub/databases/spot/eQTL/sumstats/QTS000001/QTD000016/QTD000016.all.tsv.gz	ENSG00000158104	12	122772805	A	G	chr12_122772805_A_G	7	0.0416667	0.769239	0.0825402	0.280246	SNP	161	168	0.57981	ENSG00000158104	ENSG00000158104	1.355	rs2649914
QTS000001	ftp://ftp.ebi.ac.uk/pub/databases/spot/eQTL/sumstats/QTS000001/QTD000016/QTD000016.all.tsv.gz	ENSG00000168778	12	122772805	A	G	chr12_122772805_A_G	7	0.0416667	0.878626	-0.0590529	0.385265	SNP	161	168	0.57981	ENSG00000168778	ENSG00000168778	1.63	rs2649914
QTS000001	ftp://ftp.ebi.ac.uk/pub/databases/spot/eQTL/sumstats/QTS000001/QTD000016/QTD000016.all.tsv.gz	ENSG00000175727	12	122772805	A	G	chr12_122772805_A_G	7	0.0416667	0.892487	-0.020476	0.150939	SNP	161	168	0.57981	ENSG00000175727	ENSG00000175727	3.89	rs2649914
QTS000001	ftp://ftp.ebi.ac.uk/pub/databases/spot/eQTL/sumstats/QTS000001/QTD000016/QTD000016.all.tsv.gz	ENSG00000182782	12	122772805	A	G	chr12_122772805_A_G	7	0.0416667	0.62493	0.156745	0.319185	SNP	161	168	0.57981	ENSG00000182782	ENSG00000182782	67.495	rs2649914
QTS000001	ftp://ftp.ebi.ac.uk/pub/databases/spot/eQTL/sumstats/QTS000001/QTD000016/QTD000016.all.tsv.gz	ENSG00000183955	12	122772805	A	G	chr12_122772805_A_G	7	0.0416667	0.735501	-0.0919551	0.271106	SNP	161	168	0.57981	ENSG00000183955	ENSG00000183955	14.014	rs2649914
QTS000001	ftp://ftp.ebi.ac.uk/pub/databases/spot/eQTL/sumstats/QTS000001/QTD000016/QTD000016.all.tsv.gz	ENSG00000184209	12	122772805	A	G	chr12_122772805_A_G	7	0.0416667	0.295912	0.201946	0.191741	SNP	161	168	0.57981	ENSG00000184209	ENSG00000184209	5.086	rs2649914
QTS000001	ftp://ftp.ebi.ac.uk/pub/databases/spot/eQTL/sumstats/QTS000001/QTD000016/QTD000016.all.tsv.gz	ENSG00000184445	12	122772805	A	G	chr12_122772805_A_G	7	0.0416667	0.479839	0.261706	0.368383	SNP	161	168	0.57981	ENSG00000184445	ENSG00000184445	1.402	rs2649914
QTS000001	ftp://ftp.ebi.ac.uk/pub/databases/spot/eQTL/sumstats/QTS000001/QTD000016/QTD000016.all.tsv.gz	ENSG00000185344	12	122772805	A	G	chr12_122772805_A_G	7	0.0416667	0.899132	0.040821	0.320854	SNP	161	168	0.57981	ENSG00000185344	ENSG00000185344	2.744	rs2649914
QTS000001	ftp://ftp.ebi.ac.uk/pub/databases/spot/eQTL/sumstats/QTS000001/QTD000016/QTD000016.all.tsv.gz	ENSG00000188026	12	122772805	A	G	chr12_122772805_A_G	7	0.0416667	0.875745	-0.0433354	0.276115	SNP	161	168	0.57981	ENSG00000188026	ENSG00000188026	1.166	rs2649914
QTS000001	ftp://ftp.ebi.ac.uk/pub/databases/spot/eQTL/sumstats/QTS000001/QTD000016/QTD000016.all.tsv.gz	ENSG00000196917	12	122772805	A	G	chr12_122772805_A_G	7	0.0416667	0.486805	0.150078	0.214657	SNP	161	168	0.57981	ENSG00000196917	ENSG00000196917	0.586	rs2649914
QTS000001	ftp://ftp.ebi.ac.uk/pub/databases/spot/eQTL/sumstats/QTS000001/QTD000016/QTD000016.all.tsv.gz	ENSG00000212694	12	122772805	A	G	chr12_122772805_A_G	7	0.0416667	0.48278	0.207383	0.293889	SNP	161	168	0.57981	ENSG00000212694	ENSG00000212694	1.933	rs2649914
QTS000001	ftp://ftp.ebi.ac.uk/pub/databases/spot/eQTL/sumstats/QTS000001/QTD000016/QTD000016.all.tsv.gz	ENSG00000255398	12	122772805	A	G	chr12_122772805_A_G	7	0.0416667	0.439124	0.233202	0.299676	SNP	161	168	0.57981	ENSG00000255398	ENSG00000255398	101.095	rs2649914
QTS000001	ftp://ftp.ebi.ac.uk/pub/databases/spot/eQTL/sumstats/QTS000001/QTD000016/QTD000016.all.tsv.gz	ENSG00000256092	12	122772805	A	G	chr12_122772805_A_G	7	0.0416667	0.914276	0.0275185	0.254703	SNP	161	168	0.57981	ENSG00000256092	ENSG00000256092	0.697	rs2649914
QTS000001	ftp://ftp.ebi.ac.uk/pub/databases/spot/eQTL/sumstats/QTS000001/QTD000016/QTD000016.all.tsv.gz	ENSG00000256152	12	122772805	A	G	chr12_122772805_A_G	7	0.0416667	0.756609	0.104048	0.334374	SNP	161	168	0.57981	ENSG00000256152	ENSG00000256152	3.402	rs2649914
QTS000001	ftp://ftp.ebi.ac.uk/pub/databases/spot/eQTL/sumstats/QTS000001/QTD000016/QTD000016.all.tsv.gz	ENSG00000274292	12	122772805	A	G	chr12_122772805_A_G	7	0.0416667	0.450982	0.190257	0.25097	SNP	161	168	0.57981	ENSG00000274292	ENSG00000274292	0.833	rs2649914
QTS000001	ftp://ftp.ebi.ac.uk/pub/databases/spot/eQTL/sumstats/QTS000001/QTD000016/QTD000016.all.tsv.gz	ENSG00000033030	12	122772887	T	TTTTGTTTG	chr12_122772887_T_TTTTGTTTG	63	0.494048	0.284404	0.0857161	0.07945	INDEL	83	168	0.55257	ENSG00000033030	ENSG00000033030	7.115	rs76690936
QTS000001	ftp://ftp.ebi.ac.uk/pub/databases/spot/eQTL/sumstats/QTS000001/QTD000016/QTD000016.all.tsv.gz	ENSG00000051825	12	122772887	T	TTTTGTTTG	chr12_122772887_T_TTTTGTTTG	63	0.494048	0.443614	0.0983723	0.127668	INDEL	83	168	0.55257	ENSG00000051825	ENSG00000051825	0.664	rs76690936
QTS000001	ftp://ftp.ebi.ac.uk/pub/databases/spot/eQTL/sumstats/QTS000001/QTD000016/QTD000016.all.tsv.gz	ENSG00000086598	12	122772887	T	TTTTGTTTG	chr12_122772887_T_TTTTGTTTG	63	0.494048	0.459631	-0.0826789	0.111184	INDEL	83	168	0.55257	ENSG00000086598	ENSG00000086598	144.309	rs76690936
QTS000001	ftp://ftp.ebi.ac.uk/pub/databases/spot/eQTL/sumstats/QTS000001/QTD000016/QTD000016.all.tsv.gz	ENSG00000090975	12	122772887	T	TTTTGTTTG	chr12_122772887_T_TTTTGTTTG	63	0.494048	0.454034	0.0874863	0.116189	INDEL	83	168	0.55257	ENSG00000090975	ENSG00000090975	0.459	rs76690936
QTS000001	ftp://ftp.ebi.ac.uk/pub/databases/spot/eQTL/sumstats/QTS000001/QTD000016/QTD000016.all.tsv.gz	ENSG00000110801	12	122772887	T	TTTTGTTTG	chr12_122772887_T_TTTTGTTTG	63	0.494048	0.442148	0.131696	0.170365	INDEL	83	168	0.55257	ENSG00000110801	ENSG00000110801	2.421	rs76690936
QTS000001	ftp://ftp.ebi.ac.uk/pub/databases/spot/eQTL/sumstats/QTS000001/QTD000016/QTD000016.all.tsv.gz	ENSG00000110987	12	122772887	T	TTTTGTTTG	chr12_122772887_T_TTTTGTTTG	63	0.494048	0.653831	0.0816359	0.18125	INDEL	83	168	0.55257	ENSG00000110987	ENSG00000110987	0.578	rs76690936
QTS000001	ftp://ftp.ebi.ac.uk/pub/databases/spot/eQTL/sumstats/QTS000001/QTD000016/QTD000016.all.tsv.gz	ENSG00000111011	12	122772887	T	TTTTGTTTG	chr12_122772887_T_TTTTGTTTG	63	0.494048	0.152089	-0.213736	0.147587	INDEL	83	168	0.55257	ENSG00000111011	ENSG00000111011	26.624	rs76690936
QTS000001	ftp://ftp.ebi.ac.uk/pub/databases/spot/eQTL/sumstats/QTS000001/QTD000016/QTD000016.all.tsv.gz	ENSG00000111328	12	122772887	T	TTTTGTTTG	chr12_122772887_T_TTTTGTTTG	63	0.494048	0.990129	-0.00119051	0.0958764	INDEL	83	168	0.55257	ENSG00000111328	ENSG00000111328	13.302	rs76690936
QTS000001	ftp://ftp.ebi.ac.uk/pub/databases/spot/eQTL/sumstats/QTS000001/QTD000016/QTD000016.all.tsv.gz	ENSG00000111358	12	122772887	T	TTTTGTTTG	chr12_122772887_T_TTTTGTTTG	63	0.494048	0.954557	-0.00738552	0.129135	INDEL	83	168	0.55257	ENSG00000111358	ENSG00000111358	13.098	rs76690936
QTS000001	ftp://ftp.ebi.ac.uk/pub/databases/spot/eQTL/sumstats/QTS000001/QTD000016/QTD000016.all.tsv.gz	ENSG00000111361	12	122772887	T	TTTTGTTTG	chr12_122772887_T_TTTTGTTTG	63	0.494048	0.971316	0.00428082	0.11862	INDEL	83	168	0.55257	ENSG00000111361	ENSG00000111361	7.404	rs76690936
QTS000001	ftp://ftp.ebi.ac.uk/pub/databases/spot/eQTL/sumstats/QTS000001/QTD000016/QTD000016.all.tsv.gz	ENSG00000111364	12	122772887	T	TTTTGTTTG	chr12_122772887_T_TTTTGTTTG	63	0.494048	0.600389	-0.0758365	0.144102	INDEL	83	168	0.55257	ENSG00000111364	ENSG00000111364	1.052	rs76690936
QTS000001	ftp://ftp.ebi.ac.uk/pub/databases/spot/eQTL/sumstats/QTS000001/QTD000016/QTD000016.all.tsv.gz	ENSG00000130779	12	122772887	T	TTTTGTTTG	chr12_122772887_T_TTTTGTTTG	63	0.494048	0.250907	0.167554	0.144708	INDEL	83	168	0.55257	ENSG00000130779	ENSG00000130779	15.534	rs76690936
QTS000001	ftp://ftp.ebi.ac.uk/pub/databases/spot/eQTL/sumstats/QTS000001/QTD000016/QTD000016.all.tsv.gz	ENSG00000130787	12	122772887	T	TTTTGTTTG	chr12_122772887_T_TTTTGTTTG	63	0.494048	0.94199	-0.0105583	0.144565	INDEL	83	168	0.55257	ENSG00000130787	ENSG00000130787	30.906	rs76690936
QTS000001	ftp://ftp.ebi.ac.uk/pub/databases/spot/eQTL/sumstats/QTS000001/QTD000016/QTD000016.all.tsv.gz	ENSG00000130921	12	122772887	T	TTTTGTTTG	chr12_122772887_T_TTTTGTTTG	63	0.494048	0.58241	-0.0745476	0.134934	INDEL	83	168	0.55257	ENSG00000130921	ENSG00000130921	1.442	rs76690936
QTS000001	ftp://ftp.ebi.ac.uk/pub/databases/spot/eQTL/sumstats/QTS000001/QTD000016/QTD000016.all.tsv.gz	ENSG00000139697	12	122772887	T	TTTTGTTTG	chr12_122772887_T_TTTTGTTTG	63	0.494048	0.936673	0.0106132	0.133094	INDEL	83	168	0.55257	ENSG00000139697	ENSG00000139697	11.737	rs76690936
QTS000001	ftp://ftp.ebi.ac.uk/pub/databases/spot/eQTL/sumstats/QTS000001/QTD000016/QTD000016.all.tsv.gz	ENSG00000139718	12	122772887	T	TTTTGTTTG	chr12_122772887_T_TTTTGTTTG	63	0.494048	0.801299	-0.034993	0.13851	INDEL	83	168	0.55257	ENSG00000139718	ENSG00000139718	33.655	rs76690936
QTS000001	ftp://ftp.ebi.ac.uk/pub/databases/spot/eQTL/sumstats/QTS000001/QTD000016/QTD000016.all.tsv.gz	ENSG00000139719	12	122772887	T	TTTTGTTTG	chr12_122772887_T_TTTTGTTTG	63	0.494048	0.927526	0.0125111	0.137046	INDEL	83	168	0.55257	ENSG00000139719	ENSG00000139719	2.865	rs76690936
QTS000001	ftp://ftp.ebi.ac.uk/pub/databases/spot/eQTL/sumstats/QTS000001/QTD000016/QTD000016.all.tsv.gz	ENSG00000139722	12	122772887	T	TTTTGTTTG	chr12_122772887_T_TTTTGTTTG	63	0.494048	0.382822	-0.112267	0.127821	INDEL	83	168	0.55257	ENSG00000139722	ENSG00000139722	15.626	rs76690936
QTS000001	ftp://ftp.ebi.ac.uk/pub/databases/spot/eQTL/sumstats/QTS000001/QTD000016/QTD000016.all.tsv.gz	ENSG00000139725	12	122772887	T	TTTTGTTTG	chr12_122772887_T_TTTTGTTTG	63	0.494048	0.335024	-0.134929	0.138983	INDEL	83	168	0.55257	ENSG00000139725	ENSG00000139725	37.956	rs76690936
QTS000001	ftp://ftp.ebi.ac.uk/pub/databases/spot/eQTL/sumstats/QTS000001/QTD000016/QTD000016.all.tsv.gz	ENSG00000139726	12	122772887	T	TTTTGTTTG	chr12_122772887_T_TTTTGTTTG	63	0.494048	0.375778	0.114019	0.1279	INDEL	83	168	0.55257	ENSG00000139726	ENSG00000139726	21.543	rs76690936
QTS000001	ftp://ftp.ebi.ac.uk/pub/databases/spot/eQTL/sumstats/QTS000001/QTD000016/QTD000016.all.tsv.gz	ENSG00000150977	12	122772887	T	TTTTGTTTG	chr12_122772887_T_TTTTGTTTG	63	0.494048	0.299269	-0.124365	0.11891	INDEL	83	168	0.55257	ENSG00000150977	ENSG00000150977	245.793	rs76690936
QTS000001	ftp://ftp.ebi.ac.uk/pub/databases/spot/eQTL/sumstats/QTS000001/QTD000016/QTD000016.all.tsv.gz	ENSG00000158104	12	122772887	T	TTTTGTTTG	chr12_122772887_T_TTTTGTTTG	63	0.494048	0.251481	0.145654	0.125948	INDEL	83	168	0.55257	ENSG00000158104	ENSG00000158104	1.355	rs76690936
QTS000001	ftp://ftp.ebi.ac.uk/pub/databases/spot/eQTL/sumstats/QTS000001/QTD000016/QTD000016.all.tsv.gz	ENSG00000168778	12	122772887	T	TTTTGTTTG	chr12_122772887_T_TTTTGTTTG	63	0.494048	0.649316	-0.0796823	0.174472	INDEL	83	168	0.55257	ENSG00000168778	ENSG00000168778	1.63	rs76690936
QTS000001	ftp://ftp.ebi.ac.uk/pub/databases/spot/eQTL/sumstats/QTS000001/QTD000016/QTD000016.all.tsv.gz	ENSG00000175727	12	122772887	T	TTTTGTTTG	chr12_122772887_T_TTTTGTTTG	63	0.494048	0.86081	-0.0120454	0.0684399	INDEL	83	168	0.55257	ENSG00000175727	ENSG00000175727	3.89	rs76690936
QTS000001	ftp://ftp.ebi.ac.uk/pub/databases/spot/eQTL/sumstats/QTS000001/QTD000016/QTD000016.all.tsv.gz	ENSG00000182782	12	122772887	T	TTTTGTTTG	chr12_122772887_T_TTTTGTTTG	63	0.494048	0.0194626	-0.333342	0.139329	INDEL	83	168	0.55257	ENSG00000182782	ENSG00000182782	67.495	rs76690936
QTS000001	ftp://ftp.ebi.ac.uk/pub/databases/spot/eQTL/sumstats/QTS000001/QTD000016/QTD000016.all.tsv.gz	ENSG00000183955	12	122772887	T	TTTTGTTTG	chr12_122772887_T_TTTTGTTTG	63	0.494048	0.686443	0.0498205	0.122894	INDEL	83	168	0.55257	ENSG00000183955	ENSG00000183955	14.014	rs76690936
QTS000001	ftp://ftp.ebi.ac.uk/pub/databases/spot/eQTL/sumstats/QTS000001/QTD000016/QTD000016.all.tsv.gz	ENSG00000184209	12	122772887	T	TTTTGTTTG	chr12_122772887_T_TTTTGTTTG	63	0.494048	0.459768	-0.0648949	0.0872956	INDEL	83	168	0.55257	ENSG00000184209	ENSG00000184209	5.086	rs76690936
QTS000001	ftp://ftp.ebi.ac.uk/pub/databases/spot/eQTL/sumstats/QTS000001/QTD000016/QTD000016.all.tsv.gz	ENSG00000184445	12	122772887	T	TTTTGTTTG	chr12_122772887_T_TTTTGTTTG	63	0.494048	0.687846	0.0675669	0.167462	INDEL	83	168	0.55257	ENSG00000184445	ENSG00000184445	1.402	rs76690936
QTS000001	ftp://ftp.ebi.ac.uk/pub/databases/spot/eQTL/sumstats/QTS000001/QTD000016/QTD000016.all.tsv.gz	ENSG00000185344	12	122772887	T	TTTTGTTTG	chr12_122772887_T_TTTTGTTTG	63	0.494048	0.420343	-0.117406	0.144826	INDEL	83	168	0.55257	ENSG00000185344	ENSG00000185344	2.744	rs76690936
QTS000001	ftp://ftp.ebi.ac.uk/pub/databases/spot/eQTL/sumstats/QTS000001/QTD000016/QTD000016.all.tsv.gz	ENSG00000188026	12	122772887	T	TTTTGTTTG	chr12_122772887_T_TTTTGTTTG	63	0.494048	0.573223	0.0707185	0.124942	INDEL	83	168	0.55257	ENSG00000188026	ENSG00000188026	1.166	rs76690936
QTS000001	ftp://ftp.ebi.ac.uk/pub/databases/spot/eQTL/sumstats/QTS000001/QTD000016/QTD000016.all.tsv.gz	ENSG00000196917	12	122772887	T	TTTTGTTTG	chr12_122772887_T_TTTTGTTTG	63	0.494048	0.330438	0.0950852	0.0970112	INDEL	83	168	0.55257	ENSG00000196917	ENSG00000196917	0.586	rs76690936
QTS000001	ftp://ftp.ebi.ac.uk/pub/databases/spot/eQTL/sumstats/QTS000001/QTD000016/QTD000016.all.tsv.gz	ENSG00000212694	12	122772887	T	TTTTGTTTG	chr12_122772887_T_TTTTGTTTG	63	0.494048	0.962261	0.00635143	0.133747	INDEL	83	168	0.55257	ENSG00000212694	ENSG00000212694	1.933	rs76690936
QTS000001	ftp://ftp.ebi.ac.uk/pub/databases/spot/eQTL/sumstats/QTS000001/QTD000016/QTD000016.all.tsv.gz	ENSG00000255398	12	122772887	T	TTTTGTTTG	chr12_122772887_T_TTTTGTTTG	63	0.494048	0.0101391	-0.343855	0.13006	INDEL	83	168	0.55257	ENSG00000255398	ENSG00000255398	101.095	rs76690936
QTS000001	ftp://ftp.ebi.ac.uk/pub/databases/spot/eQTL/sumstats/QTS000001/QTD000016/QTD000016.all.tsv.gz	ENSG00000256092	12	122772887	T	TTTTGTTTG	chr12_122772887_T_TTTTGTTTG	63	0.494048	0.215639	-0.142744	0.114224	INDEL	83	168	0.55257	ENSG00000256092	ENSG00000256092	0.697	rs76690936
QTS000001	ftp://ftp.ebi.ac.uk/pub/databases/spot/eQTL/sumstats/QTS000001/QTD000016/QTD000016.all.tsv.gz	ENSG00000256152	12	122772887	T	TTTTGTTTG	chr12_122772887_T_TTTTGTTTG	63	0.494048	0.486634	0.105754	0.1512	INDEL	83	168	0.55257	ENSG00000256152	ENSG00000256152	3.402	rs76690936
QTS000001	ftp://ftp.ebi.ac.uk/pub/databases/spot/eQTL/sumstats/QTS000001/QTD000016/QTD000016.all.tsv.gz	ENSG00000274292	12	122772887	T	TTTTGTTTG	chr12_122772887_T_TTTTGTTTG	63	0.494048	0.304312	-0.117365	0.113403	INDEL	83	168	0.55257	ENSG00000274292	ENSG00000274292	0.833	rs76690936
QTS000001	ftp://ftp.ebi.ac.uk/pub/databases/spot/eQTL/sumstats/QTS000001/QTD000016/QTD000016.all.tsv.gz	ENSG00000033030	12	122773075	G	A	chr12_122773075_G_A	11	0.0654762	0.910555	0.0156743	0.139017	SNP	11	168	0.87676	ENSG00000033030	ENSG00000033030	7.115	rs78552965
QTS000001	ftp://ftp.ebi.ac.uk/pub/databases/spot/eQTL/sumstats/QTS000001/QTD000016/QTD000016.all.tsv.gz	ENSG00000051825	12	122773075	G	A	chr12_122773075_G_A	11	0.0654762	0.459096	-0.164989	0.221608	SNP	11	168	0.87676	ENSG00000051825	ENSG00000051825	0.664	rs78552965
QTS000001	ftp://ftp.ebi.ac.uk/pub/databases/spot/eQTL/sumstats/QTS000001/QTD000016/QTD000016.all.tsv.gz	ENSG00000086598	12	122773075	G	A	chr12_122773075_G_A	11	0.0654762	0.565904	0.111478	0.193247	SNP	11	168	0.87676	ENSG00000086598	ENSG00000086598	144.309	rs78552965
QTS000001	ftp://ftp.ebi.ac.uk/pub/databases/spot/eQTL/sumstats/QTS000001/QTD000016/QTD000016.all.tsv.gz	ENSG00000090975	12	122773075	G	A	chr12_122773075_G_A	11	0.0654762	0.112002	-0.319961	0.198755	SNP	11	168	0.87676	ENSG00000090975	ENSG00000090975	0.459	rs78552965
QTS000001	ftp://ftp.ebi.ac.uk/pub/databases/spot/eQTL/sumstats/QTS000001/QTD000016/QTD000016.all.tsv.gz	ENSG00000110801	12	122773075	G	A	chr12_122773075_G_A	11	0.0654762	0.710512	0.11055	0.296617	SNP	11	168	0.87676	ENSG00000110801	ENSG00000110801	2.421	rs78552965
QTS000001	ftp://ftp.ebi.ac.uk/pub/databases/spot/eQTL/sumstats/QTS000001/QTD000016/QTD000016.all.tsv.gz	ENSG00000110987	12	122773075	G	A	chr12_122773075_G_A	11	0.0654762	0.280111	-0.339996	0.312319	SNP	11	168	0.87676	ENSG00000110987	ENSG00000110987	0.578	rs78552965
QTS000001	ftp://ftp.ebi.ac.uk/pub/databases/spot/eQTL/sumstats/QTS000001/QTD000016/QTD000016.all.tsv.gz	ENSG00000111011	12	122773075	G	A	chr12_122773075_G_A	11	0.0654762	0.510978	0.171235	0.259155	SNP	11	168	0.87676	ENSG00000111011	ENSG00000111011	26.624	rs78552965
QTS000001	ftp://ftp.ebi.ac.uk/pub/databases/spot/eQTL/sumstats/QTS000001/QTD000016/QTD000016.all.tsv.gz	ENSG00000111328	12	122773075	G	A	chr12_122773075_G_A	11	0.0654762	0.413842	0.136116	0.165568	SNP	11	168	0.87676	ENSG00000111328	ENSG00000111328	13.302	rs78552965
QTS000001	ftp://ftp.ebi.ac.uk/pub/databases/spot/eQTL/sumstats/QTS000001/QTD000016/QTD000016.all.tsv.gz	ENSG00000111358	12	122773075	G	A	chr12_122773075_G_A	11	0.0654762	0.306753	-0.228997	0.222395	SNP	11	168	0.87676	ENSG00000111358	ENSG00000111358	13.098	rs78552965
QTS000001	ftp://ftp.ebi.ac.uk/pub/databases/spot/eQTL/sumstats/QTS000001/QTD000016/QTD000016.all.tsv.gz	ENSG00000111361	12	122773075	G	A	chr12_122773075_G_A	11	0.0654762	0.678285	0.0856421	0.205588	SNP	11	168	0.87676	ENSG00000111361	ENSG00000111361	7.404	rs78552965
QTS000001	ftp://ftp.ebi.ac.uk/pub/databases/spot/eQTL/sumstats/QTS000001/QTD000016/QTD000016.all.tsv.gz	ENSG00000111364	12	122773075	G	A	chr12_122773075_G_A	11	0.0654762	0.20699	-0.315495	0.24767	SNP	11	168	0.87676	ENSG00000111364	ENSG00000111364	1.052	rs78552965
QTS000001	ftp://ftp.ebi.ac.uk/pub/databases/spot/eQTL/sumstats/QTS000001/QTD000016/QTD000016.all.tsv.gz	ENSG00000130779	12	122773075	G	A	chr12_122773075_G_A	11	0.0654762	0.271908	-0.278346	0.25132	SNP	11	168	0.87676	ENSG00000130779	ENSG00000130779	15.534	rs78552965
QTS000001	ftp://ftp.ebi.ac.uk/pub/databases/spot/eQTL/sumstats/QTS000001/QTD000016/QTD000016.all.tsv.gz	ENSG00000130787	12	122773075	G	A	chr12_122773075_G_A	11	0.0654762	0.92862	0.0225548	0.250863	SNP	11	168	0.87676	ENSG00000130787	ENSG00000130787	30.906	rs78552965
QTS000001	ftp://ftp.ebi.ac.uk/pub/databases/spot/eQTL/sumstats/QTS000001/QTD000016/QTD000016.all.tsv.gz	ENSG00000130921	12	122773075	G	A	chr12_122773075_G_A	11	0.0654762	0.274975	0.256001	0.23264	SNP	11	168	0.87676	ENSG00000130921	ENSG00000130921	1.442	rs78552965
QTS000001	ftp://ftp.ebi.ac.uk/pub/databases/spot/eQTL/sumstats/QTS000001/QTD000016/QTD000016.all.tsv.gz	ENSG00000139697	12	122773075	G	A	chr12_122773075_G_A	11	0.0654762	0.349259	-0.216289	0.2295	SNP	11	168	0.87676	ENSG00000139697	ENSG00000139697	11.737	rs78552965
QTS000001	ftp://ftp.ebi.ac.uk/pub/databases/spot/eQTL/sumstats/QTS000001/QTD000016/QTD000016.all.tsv.gz	ENSG00000139718	12	122773075	G	A	chr12_122773075_G_A	11	0.0654762	0.894548	-0.0319887	0.240441	SNP	11	168	0.87676	ENSG00000139718	ENSG00000139718	33.655	rs78552965
QTS000001	ftp://ftp.ebi.ac.uk/pub/databases/spot/eQTL/sumstats/QTS000001/QTD000016/QTD000016.all.tsv.gz	ENSG00000139719	12	122773075	G	A	chr12_122773075_G_A	11	0.0654762	0.400003	-0.200373	0.236608	SNP	11	168	0.87676	ENSG00000139719	ENSG00000139719	2.865	rs78552965
QTS000001	ftp://ftp.ebi.ac.uk/pub/databases/spot/eQTL/sumstats/QTS000001/QTD000016/QTD000016.all.tsv.gz	ENSG00000139722	12	122773075	G	A	chr12_122773075_G_A	11	0.0654762	0.721357	-0.0798006	0.22284	SNP	11	168	0.87676	ENSG00000139722	ENSG00000139722	15.626	rs78552965
QTS000001	ftp://ftp.ebi.ac.uk/pub/databases/spot/eQTL/sumstats/QTS000001/QTD000016/QTD000016.all.tsv.gz	ENSG00000139725	12	122773075	G	A	chr12_122773075_G_A	11	0.0654762	0.120721	0.374865	0.238592	SNP	11	168	0.87676	ENSG00000139725	ENSG00000139725	37.956	rs78552965
QTS000001	ftp://ftp.ebi.ac.uk/pub/databases/spot/eQTL/sumstats/QTS000001/QTD000016/QTD000016.all.tsv.gz	ENSG00000139726	12	122773075	G	A	chr12_122773075_G_A	11	0.0654762	0.0558734	-0.422698	0.217345	SNP	11	168	0.87676	ENSG00000139726	ENSG00000139726	21.543	rs78552965
QTS000001	ftp://ftp.ebi.ac.uk/pub/databases/spot/eQTL/sumstats/QTS000001/QTD000016/QTD000016.all.tsv.gz	ENSG00000150977	12	122773075	G	A	chr12_122773075_G_A	11	0.0654762	0.72521	-0.0733371	0.20779	SNP	11	168	0.87676	ENSG00000150977	ENSG00000150977	245.793	rs78552965
QTS000001	ftp://ftp.ebi.ac.uk/pub/databases/spot/eQTL/sumstats/QTS000001/QTD000016/QTD000016.all.tsv.gz	ENSG00000158104	12	122773075	G	A	chr12_122773075_G_A	11	0.0654762	0.808198	-0.0537503	0.220573	SNP	11	168	0.87676	ENSG00000158104	ENSG00000158104	1.355	rs78552965
QTS000001	ftp://ftp.ebi.ac.uk/pub/databases/spot/eQTL/sumstats/QTS000001/QTD000016/QTD000016.all.tsv.gz	ENSG00000168778	12	122773075	G	A	chr12_122773075_G_A	11	0.0654762	0.79699	-0.0782666	0.303075	SNP	11	168	0.87676	ENSG00000168778	ENSG00000168778	1.63	rs78552965
QTS000001	ftp://ftp.ebi.ac.uk/pub/databases/spot/eQTL/sumstats/QTS000001/QTD000016/QTD000016.all.tsv.gz	ENSG00000175727	12	122773075	G	A	chr12_122773075_G_A	11	0.0654762	0.378503	0.104698	0.118122	SNP	11	168	0.87676	ENSG00000175727	ENSG00000175727	3.89	rs78552965
QTS000001	ftp://ftp.ebi.ac.uk/pub/databases/spot/eQTL/sumstats/QTS000001/QTD000016/QTD000016.all.tsv.gz	ENSG00000182782	12	122773075	G	A	chr12_122773075_G_A	11	0.0654762	0.321535	-0.249432	0.249811	SNP	11	168	0.87676	ENSG00000182782	ENSG00000182782	67.495	rs78552965
QTS000001	ftp://ftp.ebi.ac.uk/pub/databases/spot/eQTL/sumstats/QTS000001/QTD000016/QTD000016.all.tsv.gz	ENSG00000183955	12	122773075	G	A	chr12_122773075_G_A	11	0.0654762	0.738863	0.0714066	0.213342	SNP	11	168	0.87676	ENSG00000183955	ENSG00000183955	14.014	rs78552965
QTS000001	ftp://ftp.ebi.ac.uk/pub/databases/spot/eQTL/sumstats/QTS000001/QTD000016/QTD000016.all.tsv.gz	ENSG00000184209	12	122773075	G	A	chr12_122773075_G_A	11	0.0654762	0.138584	0.224278	0.149676	SNP	11	168	0.87676	ENSG00000184209	ENSG00000184209	5.086	rs78552965
QTS000001	ftp://ftp.ebi.ac.uk/pub/databases/spot/eQTL/sumstats/QTS000001/QTD000016/QTD000016.all.tsv.gz	ENSG00000184445	12	122773075	G	A	chr12_122773075_G_A	11	0.0654762	0.795992	-0.0754746	0.290802	SNP	11	168	0.87676	ENSG00000184445	ENSG00000184445	1.402	rs78552965
QTS000001	ftp://ftp.ebi.ac.uk/pub/databases/spot/eQTL/sumstats/QTS000001/QTD000016/QTD000016.all.tsv.gz	ENSG00000185344	12	122773075	G	A	chr12_122773075_G_A	11	0.0654762	0.944038	-0.0177895	0.252505	SNP	11	168	0.87676	ENSG00000185344	ENSG00000185344	2.744	rs78552965
QTS000001	ftp://ftp.ebi.ac.uk/pub/databases/spot/eQTL/sumstats/QTS000001/QTD000016/QTD000016.all.tsv.gz	ENSG00000188026	12	122773075	G	A	chr12_122773075_G_A	11	0.0654762	0.831259	-0.0464679	0.217246	SNP	11	168	0.87676	ENSG00000188026	ENSG00000188026	1.166	rs78552965
QTS000001	ftp://ftp.ebi.ac.uk/pub/databases/spot/eQTL/sumstats/QTS000001/QTD000016/QTD000016.all.tsv.gz	ENSG00000196917	12	122773075	G	A	chr12_122773075_G_A	11	0.0654762	0.901082	0.021145	0.169495	SNP	11	168	0.87676	ENSG00000196917	ENSG00000196917	0.586	rs78552965
QTS000001	ftp://ftp.ebi.ac.uk/pub/databases/spot/eQTL/sumstats/QTS000001/QTD000016/QTD000016.all.tsv.gz	ENSG00000212694	12	122773075	G	A	chr12_122773075_G_A	11	0.0654762	0.57906	-0.129081	0.231578	SNP	11	168	0.87676	ENSG00000212694	ENSG00000212694	1.933	rs78552965
QTS000001	ftp://ftp.ebi.ac.uk/pub/databases/spot/eQTL/sumstats/QTS000001/QTD000016/QTD000016.all.tsv.gz	ENSG00000255398	12	122773075	G	A	chr12_122773075_G_A	11	0.0654762	0.938836	0.0182401	0.236842	SNP	11	168	0.87676	ENSG00000255398	ENSG00000255398	101.095	rs78552965
QTS000001	ftp://ftp.ebi.ac.uk/pub/databases/spot/eQTL/sumstats/QTS000001/QTD000016/QTD000016.all.tsv.gz	ENSG00000256092	12	122773075	G	A	chr12_122773075_G_A	11	0.0654762	0.981106	-0.0047643	0.200446	SNP	11	168	0.87676	ENSG00000256092	ENSG00000256092	0.697	rs78552965
QTS000001	ftp://ftp.ebi.ac.uk/pub/databases/spot/eQTL/sumstats/QTS000001/QTD000016/QTD000016.all.tsv.gz	ENSG00000256152	12	122773075	G	A	chr12_122773075_G_A	11	0.0654762	0.148137	0.379262	0.25932	SNP	11	168	0.87676	ENSG00000256152	ENSG00000256152	3.402	rs78552965
QTS000001	ftp://ftp.ebi.ac.uk/pub/databases/spot/eQTL/sumstats/QTS000001/QTD000016/QTD000016.all.tsv.gz	ENSG00000274292	12	122773075	G	A	chr12_122773075_G_A	11	0.0654762	0.365437	0.179597	0.197131	SNP	11	168	0.87676	ENSG00000274292	ENSG00000274292	0.833	rs78552965
QTS000001	ftp://ftp.ebi.ac.uk/pub/databases/spot/eQTL/sumstats/QTS000001/QTD000016/QTD000016.all.tsv.gz	ENSG00000033030	12	122773480	C	CAA	chr12_122773480_C_CAA	24	0.142857	0.825061	0.0247629	0.111604	INDEL	146	168	0.6338	ENSG00000033030	ENSG00000033030	7.115	rs10629144
QTS000001	ftp://ftp.ebi.ac.uk/pub/databases/spot/eQTL/sumstats/QTS000001/QTD000016/QTD000016.all.tsv.gz	ENSG00000033030	12	122773480	C	CAA	chr12_122773480_C_CAA	24	0.142857	0.825061	0.0247629	0.111604	INDEL	146	168	0.6338	ENSG00000033030	ENSG00000033030	7.115	rs34591306
QTS000001	ftp://ftp.ebi.ac.uk/pub/databases/spot/eQTL/sumstats/QTS000001/QTD000016/QTD000016.all.tsv.gz	ENSG00000051825	12	122773480	C	CAA	chr12_122773480_C_CAA	24	0.142857	0.173307	0.242524	0.176267	INDEL	146	168	0.6338	ENSG00000051825	ENSG00000051825	0.664	rs10629144
QTS000001	ftp://ftp.ebi.ac.uk/pub/databases/spot/eQTL/sumstats/QTS000001/QTD000016/QTD000016.all.tsv.gz	ENSG00000051825	12	122773480	C	CAA	chr12_122773480_C_CAA	24	0.142857	0.173307	0.242524	0.176267	INDEL	146	168	0.6338	ENSG00000051825	ENSG00000051825	0.664	rs34591306
QTS000001	ftp://ftp.ebi.ac.uk/pub/databases/spot/eQTL/sumstats/QTS000001/QTD000016/QTD000016.all.tsv.gz	ENSG00000086598	12	122773480	C	CAA	chr12_122773480_C_CAA	24	0.142857	0.762768	-0.0471088	0.155452	INDEL	146	168	0.6338	ENSG00000086598	ENSG00000086598	144.309	rs10629144
QTS000001	ftp://ftp.ebi.ac.uk/pub/databases/spot/eQTL/sumstats/QTS000001/QTD000016/QTD000016.all.tsv.gz	ENSG00000086598	12	122773480	C	CAA	chr12_122773480_C_CAA	24	0.142857	0.762768	-0.0471088	0.155452	INDEL	146	168	0.6338	ENSG00000086598	ENSG00000086598	144.309	rs34591306
QTS000001	ftp://ftp.ebi.ac.uk/pub/databases/spot/eQTL/sumstats/QTS000001/QTD000016/QTD000016.all.tsv.gz	ENSG00000090975	12	122773480	C	CAA	chr12_122773480_C_CAA	24	0.142857	0.470766	0.117456	0.161958	INDEL	146	168	0.6338	ENSG00000090975	ENSG00000090975	0.459	rs10629144
QTS000001	ftp://ftp.ebi.ac.uk/pub/databases/spot/eQTL/sumstats/QTS000001/QTD000016/QTD000016.all.tsv.gz	ENSG00000090975	12	122773480	C	CAA	chr12_122773480_C_CAA	24	0.142857	0.470766	0.117456	0.161958	INDEL	146	168	0.6338	ENSG00000090975	ENSG00000090975	0.459	rs34591306
QTS000001	ftp://ftp.ebi.ac.uk/pub/databases/spot/eQTL/sumstats/QTS000001/QTD000016/QTD000016.all.tsv.gz	ENSG00000110801	12	122773480	C	CAA	chr12_122773480_C_CAA	24	0.142857	0.622342	-0.117756	0.238007	INDEL	146	168	0.6338	ENSG00000110801	ENSG00000110801	2.421	rs10629144
QTS000001	ftp://ftp.ebi.ac.uk/pub/databases/spot/eQTL/sumstats/QTS000001/QTD000016/QTD000016.all.tsv.gz	ENSG00000110801	12	122773480	C	CAA	chr12_122773480_C_CAA	24	0.142857	0.622342	-0.117756	0.238007	INDEL	146	168	0.6338	ENSG00000110801	ENSG00000110801	2.421	rs34591306
QTS000001	ftp://ftp.ebi.ac.uk/pub/databases/spot/eQTL/sumstats/QTS000001/QTD000016/QTD000016.all.tsv.gz	ENSG00000110987	12	122773480	C	CAA	chr12_122773480_C_CAA	24	0.142857	0.774858	0.0725894	0.252793	INDEL	146	168	0.6338	ENSG00000110987	ENSG00000110987	0.578	rs10629144
QTS000001	ftp://ftp.ebi.ac.uk/pub/databases/spot/eQTL/sumstats/QTS000001/QTD000016/QTD000016.all.tsv.gz	ENSG00000110987	12	122773480	C	CAA	chr12_122773480_C_CAA	24	0.142857	0.774858	0.0725894	0.252793	INDEL	146	168	0.6338	ENSG00000110987	ENSG00000110987	0.578	rs34591306
QTS000001	ftp://ftp.ebi.ac.uk/pub/databases/spot/eQTL/sumstats/QTS000001/QTD000016/QTD000016.all.tsv.gz	ENSG00000111011	12	122773480	C	CAA	chr12_122773480_C_CAA	24	0.142857	0.614609	0.105398	0.208379	INDEL	146	168	0.6338	ENSG00000111011	ENSG00000111011	26.624	rs10629144
QTS000001	ftp://ftp.ebi.ac.uk/pub/databases/spot/eQTL/sumstats/QTS000001/QTD000016/QTD000016.all.tsv.gz	ENSG00000111011	12	122773480	C	CAA	chr12_122773480_C_CAA	24	0.142857	0.614609	0.105398	0.208379	INDEL	146	168	0.6338	ENSG00000111011	ENSG00000111011	26.624	rs34591306
QTS000001	ftp://ftp.ebi.ac.uk/pub/databases/spot/eQTL/sumstats/QTS000001/QTD000016/QTD000016.all.tsv.gz	ENSG00000111328	12	122773480	C	CAA	chr12_122773480_C_CAA	24	0.142857	0.524529	-0.0852056	0.13321	INDEL	146	168	0.6338	ENSG00000111328	ENSG00000111328	13.302	rs10629144
QTS000001	ftp://ftp.ebi.ac.uk/pub/databases/spot/eQTL/sumstats/QTS000001/QTD000016/QTD000016.all.tsv.gz	ENSG00000111328	12	122773480	C	CAA	chr12_122773480_C_CAA	24	0.142857	0.524529	-0.0852056	0.13321	INDEL	146	168	0.6338	ENSG00000111328	ENSG00000111328	13.302	rs34591306
QTS000001	ftp://ftp.ebi.ac.uk/pub/databases/spot/eQTL/sumstats/QTS000001/QTD000016/QTD000016.all.tsv.gz	ENSG00000111358	12	122773480	C	CAA	chr12_122773480_C_CAA	24	0.142857	0.373271	0.160342	0.178916	INDEL	146	168	0.6338	ENSG00000111358	ENSG00000111358	13.098	rs10629144
QTS000001	ftp://ftp.ebi.ac.uk/pub/databases/spot/eQTL/sumstats/QTS000001/QTD000016/QTD000016.all.tsv.gz	ENSG00000111358	12	122773480	C	CAA	chr12_122773480_C_CAA	24	0.142857	0.373271	0.160342	0.178916	INDEL	146	168	0.6338	ENSG00000111358	ENSG00000111358	13.098	rs34591306
QTS000001	ftp://ftp.ebi.ac.uk/pub/databases/spot/eQTL/sumstats/QTS000001/QTD000016/QTD000016.all.tsv.gz	ENSG00000111361	12	122773480	C	CAA	chr12_122773480_C_CAA	24	0.142857	0.832318	0.0351202	0.165245	INDEL	146	168	0.6338	ENSG00000111361	ENSG00000111361	7.404	rs10629144
QTS000001	ftp://ftp.ebi.ac.uk/pub/databases/spot/eQTL/sumstats/QTS000001/QTD000016/QTD000016.all.tsv.gz	ENSG00000111361	12	122773480	C	CAA	chr12_122773480_C_CAA	24	0.142857	0.832318	0.0351202	0.165245	INDEL	146	168	0.6338	ENSG00000111361	ENSG00000111361	7.404	rs34591306
QTS000001	ftp://ftp.ebi.ac.uk/pub/databases/spot/eQTL/sumstats/QTS000001/QTD000016/QTD000016.all.tsv.gz	ENSG00000111364	12	122773480	C	CAA	chr12_122773480_C_CAA	24	0.142857	0.90388	0.0243852	0.201188	INDEL	146	168	0.6338	ENSG00000111364	ENSG00000111364	1.052	rs10629144
QTS000001	ftp://ftp.ebi.ac.uk/pub/databases/spot/eQTL/sumstats/QTS000001/QTD000016/QTD000016.all.tsv.gz	ENSG00000111364	12	122773480	C	CAA	chr12_122773480_C_CAA	24	0.142857	0.90388	0.0243852	0.201188	INDEL	146	168	0.6338	ENSG00000111364	ENSG00000111364	1.052	rs34591306
QTS000001	ftp://ftp.ebi.ac.uk/pub/databases/spot/eQTL/sumstats/QTS000001/QTD000016/QTD000016.all.tsv.gz	ENSG00000130779	12	122773480	C	CAA	chr12_122773480_C_CAA	24	0.142857	0.843899	0.0402307	0.203544	INDEL	146	168	0.6338	ENSG00000130779	ENSG00000130779	15.534	rs10629144
QTS000001	ftp://ftp.ebi.ac.uk/pub/databases/spot/eQTL/sumstats/QTS000001/QTD000016/QTD000016.all.tsv.gz	ENSG00000130779	12	122773480	C	CAA	chr12_122773480_C_CAA	24	0.142857	0.843899	0.0402307	0.203544	INDEL	146	168	0.6338	ENSG00000130779	ENSG00000130779	15.534	rs34591306
QTS000001	ftp://ftp.ebi.ac.uk/pub/databases/spot/eQTL/sumstats/QTS000001/QTD000016/QTD000016.all.tsv.gz	ENSG00000130787	12	122773480	C	CAA	chr12_122773480_C_CAA	24	0.142857	0.273425	0.220475	0.199704	INDEL	146	168	0.6338	ENSG00000130787	ENSG00000130787	30.906	rs10629144
QTS000001	ftp://ftp.ebi.ac.uk/pub/databases/spot/eQTL/sumstats/QTS000001/QTD000016/QTD000016.all.tsv.gz	ENSG00000130787	12	122773480	C	CAA	chr12_122773480_C_CAA	24	0.142857	0.273425	0.220475	0.199704	INDEL	146	168	0.6338	ENSG00000130787	ENSG00000130787	30.906	rs34591306
QTS000001	ftp://ftp.ebi.ac.uk/pub/databases/spot/eQTL/sumstats/QTS000001/QTD000016/QTD000016.all.tsv.gz	ENSG00000130921	12	122773480	C	CAA	chr12_122773480_C_CAA	24	0.142857	0.361486	-0.172065	0.187305	INDEL	146	168	0.6338	ENSG00000130921	ENSG00000130921	1.442	rs10629144
QTS000001	ftp://ftp.ebi.ac.uk/pub/databases/spot/eQTL/sumstats/QTS000001/QTD000016/QTD000016.all.tsv.gz	ENSG00000130921	12	122773480	C	CAA	chr12_122773480_C_CAA	24	0.142857	0.361486	-0.172065	0.187305	INDEL	146	168	0.6338	ENSG00000130921	ENSG00000130921	1.442	rs34591306
QTS000001	ftp://ftp.ebi.ac.uk/pub/databases/spot/eQTL/sumstats/QTS000001/QTD000016/QTD000016.all.tsv.gz	ENSG00000139697	12	122773480	C	CAA	chr12_122773480_C_CAA	24	0.142857	0.442038	0.142795	0.184678	INDEL	146	168	0.6338	ENSG00000139697	ENSG00000139697	11.737	rs10629144
QTS000001	ftp://ftp.ebi.ac.uk/pub/databases/spot/eQTL/sumstats/QTS000001/QTD000016/QTD000016.all.tsv.gz	ENSG00000139697	12	122773480	C	CAA	chr12_122773480_C_CAA	24	0.142857	0.442038	0.142795	0.184678	INDEL	146	168	0.6338	ENSG00000139697	ENSG00000139697	11.737	rs34591306
QTS000001	ftp://ftp.ebi.ac.uk/pub/databases/spot/eQTL/sumstats/QTS000001/QTD000016/QTD000016.all.tsv.gz	ENSG00000139718	12	122773480	C	CAA	chr12_122773480_C_CAA	24	0.142857	0.562839	-0.112004	0.192633	INDEL	146	168	0.6338	ENSG00000139718	ENSG00000139718	33.655	rs10629144
QTS000001	ftp://ftp.ebi.ac.uk/pub/databases/spot/eQTL/sumstats/QTS000001/QTD000016/QTD000016.all.tsv.gz	ENSG00000139718	12	122773480	C	CAA	chr12_122773480_C_CAA	24	0.142857	0.562839	-0.112004	0.192633	INDEL	146	168	0.6338	ENSG00000139718	ENSG00000139718	33.655	rs34591306
QTS000001	ftp://ftp.ebi.ac.uk/pub/databases/spot/eQTL/sumstats/QTS000001/QTD000016/QTD000016.all.tsv.gz	ENSG00000139719	12	122773480	C	CAA	chr12_122773480_C_CAA	24	0.142857	0.634353	0.0910892	0.190671	INDEL	146	168	0.6338	ENSG00000139719	ENSG00000139719	2.865	rs10629144
QTS000001	ftp://ftp.ebi.ac.uk/pub/databases/spot/eQTL/sumstats/QTS000001/QTD000016/QTD000016.all.tsv.gz	ENSG00000139719	12	122773480	C	CAA	chr12_122773480_C_CAA	24	0.142857	0.634353	0.0910892	0.190671	INDEL	146	168	0.6338	ENSG00000139719	ENSG00000139719	2.865	rs34591306
QTS000001	ftp://ftp.ebi.ac.uk/pub/databases/spot/eQTL/sumstats/QTS000001/QTD000016/QTD000016.all.tsv.gz	ENSG00000139722	12	122773480	C	CAA	chr12_122773480_C_CAA	24	0.142857	0.384788	0.155802	0.178127	INDEL	146	168	0.6338	ENSG00000139722	ENSG00000139722	15.626	rs10629144
QTS000001	ftp://ftp.ebi.ac.uk/pub/databases/spot/eQTL/sumstats/QTS000001/QTD000016/QTD000016.all.tsv.gz	ENSG00000139722	12	122773480	C	CAA	chr12_122773480_C_CAA	24	0.142857	0.384788	0.155802	0.178127	INDEL	146	168	0.6338	ENSG00000139722	ENSG00000139722	15.626	rs34591306
QTS000001	ftp://ftp.ebi.ac.uk/pub/databases/spot/eQTL/sumstats/QTS000001/QTD000016/QTD000016.all.tsv.gz	ENSG00000139725	12	122773480	C	CAA	chr12_122773480_C_CAA	24	0.142857	0.048587	-0.380537	0.189534	INDEL	146	168	0.6338	ENSG00000139725	ENSG00000139725	37.956	rs10629144
QTS000001	ftp://ftp.ebi.ac.uk/pub/databases/spot/eQTL/sumstats/QTS000001/QTD000016/QTD000016.all.tsv.gz	ENSG00000139725	12	122773480	C	CAA	chr12_122773480_C_CAA	24	0.142857	0.048587	-0.380537	0.189534	INDEL	146	168	0.6338	ENSG00000139725	ENSG00000139725	37.956	rs34591306
QTS000001	ftp://ftp.ebi.ac.uk/pub/databases/spot/eQTL/sumstats/QTS000001/QTD000016/QTD000016.all.tsv.gz	ENSG00000139726	12	122773480	C	CAA	chr12_122773480_C_CAA	24	0.142857	0.0215323	0.405656	0.172472	INDEL	146	168	0.6338	ENSG00000139726	ENSG00000139726	21.543	rs10629144
QTS000001	ftp://ftp.ebi.ac.uk/pub/databases/spot/eQTL/sumstats/QTS000001/QTD000016/QTD000016.all.tsv.gz	ENSG00000139726	12	122773480	C	CAA	chr12_122773480_C_CAA	24	0.142857	0.0215323	0.405656	0.172472	INDEL	146	168	0.6338	ENSG00000139726	ENSG00000139726	21.543	rs34591306
QTS000001	ftp://ftp.ebi.ac.uk/pub/databases/spot/eQTL/sumstats/QTS000001/QTD000016/QTD000016.all.tsv.gz	ENSG00000150977	12	122773480	C	CAA	chr12_122773480_C_CAA	24	0.142857	0.651292	0.0757007	0.166761	INDEL	146	168	0.6338	ENSG00000150977	ENSG00000150977	245.793	rs10629144
QTS000001	ftp://ftp.ebi.ac.uk/pub/databases/spot/eQTL/sumstats/QTS000001/QTD000016/QTD000016.all.tsv.gz	ENSG00000150977	12	122773480	C	CAA	chr12_122773480_C_CAA	24	0.142857	0.651292	0.0757007	0.166761	INDEL	146	168	0.6338	ENSG00000150977	ENSG00000150977	245.793	rs34591306
QTS000001	ftp://ftp.ebi.ac.uk/pub/databases/spot/eQTL/sumstats/QTS000001/QTD000016/QTD000016.all.tsv.gz	ENSG00000158104	12	122773480	C	CAA	chr12_122773480_C_CAA	24	0.142857	0.537749	0.109439	0.176711	INDEL	146	168	0.6338	ENSG00000158104	ENSG00000158104	1.355	rs10629144
QTS000001	ftp://ftp.ebi.ac.uk/pub/databases/spot/eQTL/sumstats/QTS000001/QTD000016/QTD000016.all.tsv.gz	ENSG00000158104	12	122773480	C	CAA	chr12_122773480_C_CAA	24	0.142857	0.537749	0.109439	0.176711	INDEL	146	168	0.6338	ENSG00000158104	ENSG00000158104	1.355	rs34591306
QTS000001	ftp://ftp.ebi.ac.uk/pub/databases/spot/eQTL/sumstats/QTS000001/QTD000016/QTD000016.all.tsv.gz	ENSG00000168778	12	122773480	C	CAA	chr12_122773480_C_CAA	24	0.142857	0.580907	0.134761	0.242953	INDEL	146	168	0.6338	ENSG00000168778	ENSG00000168778	1.63	rs10629144
QTS000001	ftp://ftp.ebi.ac.uk/pub/databases/spot/eQTL/sumstats/QTS000001/QTD000016/QTD000016.all.tsv.gz	ENSG00000168778	12	122773480	C	CAA	chr12_122773480_C_CAA	24	0.142857	0.580907	0.134761	0.242953	INDEL	146	168	0.6338	ENSG00000168778	ENSG00000168778	1.63	rs34591306
QTS000001	ftp://ftp.ebi.ac.uk/pub/databases/spot/eQTL/sumstats/QTS000001/QTD000016/QTD000016.all.tsv.gz	ENSG00000175727	12	122773480	C	CAA	chr12_122773480_C_CAA	24	0.142857	0.201578	-0.12154	0.0942639	INDEL	146	168	0.6338	ENSG00000175727	ENSG00000175727	3.89	rs10629144
QTS000001	ftp://ftp.ebi.ac.uk/pub/databases/spot/eQTL/sumstats/QTS000001/QTD000016/QTD000016.all.tsv.gz	ENSG00000175727	12	122773480	C	CAA	chr12_122773480_C_CAA	24	0.142857	0.201578	-0.12154	0.0942639	INDEL	146	168	0.6338	ENSG00000175727	ENSG00000175727	3.89	rs34591306
QTS000001	ftp://ftp.ebi.ac.uk/pub/databases/spot/eQTL/sumstats/QTS000001/QTD000016/QTD000016.all.tsv.gz	ENSG00000182782	12	122773480	C	CAA	chr12_122773480_C_CAA	24	0.142857	0.523058	0.129311	0.201447	INDEL	146	168	0.6338	ENSG00000182782	ENSG00000182782	67.495	rs10629144
QTS000001	ftp://ftp.ebi.ac.uk/pub/databases/spot/eQTL/sumstats/QTS000001/QTD000016/QTD000016.all.tsv.gz	ENSG00000182782	12	122773480	C	CAA	chr12_122773480_C_CAA	24	0.142857	0.523058	0.129311	0.201447	INDEL	146	168	0.6338	ENSG00000182782	ENSG00000182782	67.495	rs34591306
QTS000001	ftp://ftp.ebi.ac.uk/pub/databases/spot/eQTL/sumstats/QTS000001/QTD000016/QTD000016.all.tsv.gz	ENSG00000183955	12	122773480	C	CAA	chr12_122773480_C_CAA	24	0.142857	0.561625	-0.0997573	0.171036	INDEL	146	168	0.6338	ENSG00000183955	ENSG00000183955	14.014	rs10629144
QTS000001	ftp://ftp.ebi.ac.uk/pub/databases/spot/eQTL/sumstats/QTS000001/QTD000016/QTD000016.all.tsv.gz	ENSG00000183955	12	122773480	C	CAA	chr12_122773480_C_CAA	24	0.142857	0.561625	-0.0997573	0.171036	INDEL	146	168	0.6338	ENSG00000183955	ENSG00000183955	14.014	rs34591306
QTS000001	ftp://ftp.ebi.ac.uk/pub/databases/spot/eQTL/sumstats/QTS000001/QTD000016/QTD000016.all.tsv.gz	ENSG00000184209	12	122773480	C	CAA	chr12_122773480_C_CAA	24	0.142857	0.90107	-0.0152366	0.122119	INDEL	146	168	0.6338	ENSG00000184209	ENSG00000184209	5.086	rs10629144
QTS000001	ftp://ftp.ebi.ac.uk/pub/databases/spot/eQTL/sumstats/QTS000001/QTD000016/QTD000016.all.tsv.gz	ENSG00000184209	12	122773480	C	CAA	chr12_122773480_C_CAA	24	0.142857	0.90107	-0.0152366	0.122119	INDEL	146	168	0.6338	ENSG00000184209	ENSG00000184209	5.086	rs34591306
QTS000001	ftp://ftp.ebi.ac.uk/pub/databases/spot/eQTL/sumstats/QTS000001/QTD000016/QTD000016.all.tsv.gz	ENSG00000184445	12	122773480	C	CAA	chr12_122773480_C_CAA	24	0.142857	0.336401	0.224649	0.232064	INDEL	146	168	0.6338	ENSG00000184445	ENSG00000184445	1.402	rs10629144
QTS000001	ftp://ftp.ebi.ac.uk/pub/databases/spot/eQTL/sumstats/QTS000001/QTD000016/QTD000016.all.tsv.gz	ENSG00000184445	12	122773480	C	CAA	chr12_122773480_C_CAA	24	0.142857	0.336401	0.224649	0.232064	INDEL	146	168	0.6338	ENSG00000184445	ENSG00000184445	1.402	rs34591306
QTS000001	ftp://ftp.ebi.ac.uk/pub/databases/spot/eQTL/sumstats/QTS000001/QTD000016/QTD000016.all.tsv.gz	ENSG00000185344	12	122773480	C	CAA	chr12_122773480_C_CAA	24	0.142857	0.663917	-0.0883668	0.202495	INDEL	146	168	0.6338	ENSG00000185344	ENSG00000185344	2.744	rs10629144
QTS000001	ftp://ftp.ebi.ac.uk/pub/databases/spot/eQTL/sumstats/QTS000001/QTD000016/QTD000016.all.tsv.gz	ENSG00000185344	12	122773480	C	CAA	chr12_122773480_C_CAA	24	0.142857	0.663917	-0.0883668	0.202495	INDEL	146	168	0.6338	ENSG00000185344	ENSG00000185344	2.744	rs34591306
QTS000001	ftp://ftp.ebi.ac.uk/pub/databases/spot/eQTL/sumstats/QTS000001/QTD000016/QTD000016.all.tsv.gz	ENSG00000188026	12	122773480	C	CAA	chr12_122773480_C_CAA	24	0.142857	0.824689	-0.0387906	0.174448	INDEL	146	168	0.6338	ENSG00000188026	ENSG00000188026	1.166	rs10629144
QTS000001	ftp://ftp.ebi.ac.uk/pub/databases/spot/eQTL/sumstats/QTS000001/QTD000016/QTD000016.all.tsv.gz	ENSG00000188026	12	122773480	C	CAA	chr12_122773480_C_CAA	24	0.142857	0.824689	-0.0387906	0.174448	INDEL	146	168	0.6338	ENSG00000188026	ENSG00000188026	1.166	rs34591306
QTS000001	ftp://ftp.ebi.ac.uk/pub/databases/spot/eQTL/sumstats/QTS000001/QTD000016/QTD000016.all.tsv.gz	ENSG00000196917	12	122773480	C	CAA	chr12_122773480_C_CAA	24	0.142857	0.661412	0.0597916	0.135933	INDEL	146	168	0.6338	ENSG00000196917	ENSG00000196917	0.586	rs10629144
QTS000001	ftp://ftp.ebi.ac.uk/pub/databases/spot/eQTL/sumstats/QTS000001/QTD000016/QTD000016.all.tsv.gz	ENSG00000196917	12	122773480	C	CAA	chr12_122773480_C_CAA	24	0.142857	0.661412	0.0597916	0.135933	INDEL	146	168	0.6338	ENSG00000196917	ENSG00000196917	0.586	rs34591306
QTS000001	ftp://ftp.ebi.ac.uk/pub/databases/spot/eQTL/sumstats/QTS000001/QTD000016/QTD000016.all.tsv.gz	ENSG00000212694	12	122773480	C	CAA	chr12_122773480_C_CAA	24	0.142857	0.47182	0.134337	0.185677	INDEL	146	168	0.6338	ENSG00000212694	ENSG00000212694	1.933	rs10629144
QTS000001	ftp://ftp.ebi.ac.uk/pub/databases/spot/eQTL/sumstats/QTS000001/QTD000016/QTD000016.all.tsv.gz	ENSG00000212694	12	122773480	C	CAA	chr12_122773480_C_CAA	24	0.142857	0.47182	0.134337	0.185677	INDEL	146	168	0.6338	ENSG00000212694	ENSG00000212694	1.933	rs34591306
QTS000001	ftp://ftp.ebi.ac.uk/pub/databases/spot/eQTL/sumstats/QTS000001/QTD000016/QTD000016.all.tsv.gz	ENSG00000255398	12	122773480	C	CAA	chr12_122773480_C_CAA	24	0.142857	0.905088	-0.0227595	0.190178	INDEL	146	168	0.6338	ENSG00000255398	ENSG00000255398	101.095	rs10629144
QTS000001	ftp://ftp.ebi.ac.uk/pub/databases/spot/eQTL/sumstats/QTS000001/QTD000016/QTD000016.all.tsv.gz	ENSG00000255398	12	122773480	C	CAA	chr12_122773480_C_CAA	24	0.142857	0.905088	-0.0227595	0.190178	INDEL	146	168	0.6338	ENSG00000255398	ENSG00000255398	101.095	rs34591306
QTS000001	ftp://ftp.ebi.ac.uk/pub/databases/spot/eQTL/sumstats/QTS000001/QTD000016/QTD000016.all.tsv.gz	ENSG00000256092	12	122773480	C	CAA	chr12_122773480_C_CAA	24	0.142857	0.772691	0.0466498	0.160865	INDEL	146	168	0.6338	ENSG00000256092	ENSG00000256092	0.697	rs10629144
QTS000001	ftp://ftp.ebi.ac.uk/pub/databases/spot/eQTL/sumstats/QTS000001/QTD000016/QTD000016.all.tsv.gz	ENSG00000256092	12	122773480	C	CAA	chr12_122773480_C_CAA	24	0.142857	0.772691	0.0466498	0.160865	INDEL	146	168	0.6338	ENSG00000256092	ENSG00000256092	0.697	rs34591306
QTS000001	ftp://ftp.ebi.ac.uk/pub/databases/spot/eQTL/sumstats/QTS000001/QTD000016/QTD000016.all.tsv.gz	ENSG00000256152	12	122773480	C	CAA	chr12_122773480_C_CAA	24	0.142857	0.690935	-0.084323	0.211199	INDEL	146	168	0.6338	ENSG00000256152	ENSG00000256152	3.402	rs10629144
QTS000001	ftp://ftp.ebi.ac.uk/pub/databases/spot/eQTL/sumstats/QTS000001/QTD000016/QTD000016.all.tsv.gz	ENSG00000256152	12	122773480	C	CAA	chr12_122773480_C_CAA	24	0.142857	0.690935	-0.084323	0.211199	INDEL	146	168	0.6338	ENSG00000256152	ENSG00000256152	3.402	rs34591306
QTS000001	ftp://ftp.ebi.ac.uk/pub/databases/spot/eQTL/sumstats/QTS000001/QTD000016/QTD000016.all.tsv.gz	ENSG00000274292	12	122773480	C	CAA	chr12_122773480_C_CAA	24	0.142857	0.576982	-0.0890503	0.158888	INDEL	146	168	0.6338	ENSG00000274292	ENSG00000274292	0.833	rs10629144
QTS000001	ftp://ftp.ebi.ac.uk/pub/databases/spot/eQTL/sumstats/QTS000001/QTD000016/QTD000016.all.tsv.gz	ENSG00000274292	12	122773480	C	CAA	chr12_122773480_C_CAA	24	0.142857	0.576982	-0.0890503	0.158888	INDEL	146	168	0.6338	ENSG00000274292	ENSG00000274292	0.833	rs34591306
QTS000001	ftp://ftp.ebi.ac.uk/pub/databases/spot/eQTL/sumstats/QTS000001/QTD000016/QTD000016.all.tsv.gz	ENSG00000033030	12	122774034	G	GC	chr12_122774034_G_GC	11	0.0654762	0.910555	0.0156743	0.139017	INDEL	11	168	0.87676	ENSG00000033030	ENSG00000033030	7.115	rs142582971
QTS000001	ftp://ftp.ebi.ac.uk/pub/databases/spot/eQTL/sumstats/QTS000001/QTD000016/QTD000016.all.tsv.gz	ENSG00000033030	12	122774034	G	GC	chr12_122774034_G_GC	11	0.0654762	0.910555	0.0156743	0.139017	INDEL	11	168	0.87676	ENSG00000033030	ENSG00000033030	7.115	rs760367962
QTS000001	ftp://ftp.ebi.ac.uk/pub/databases/spot/eQTL/sumstats/QTS000001/QTD000016/QTD000016.all.tsv.gz	ENSG00000051825	12	122774034	G	GC	chr12_122774034_G_GC	11	0.0654762	0.459096	-0.164989	0.221608	INDEL	11	168	0.87676	ENSG00000051825	ENSG00000051825	0.664	rs142582971
QTS000001	ftp://ftp.ebi.ac.uk/pub/databases/spot/eQTL/sumstats/QTS000001/QTD000016/QTD000016.all.tsv.gz	ENSG00000051825	12	122774034	G	GC	chr12_122774034_G_GC	11	0.0654762	0.459096	-0.164989	0.221608	INDEL	11	168	0.87676	ENSG00000051825	ENSG00000051825	0.664	rs760367962
QTS000001	ftp://ftp.ebi.ac.uk/pub/databases/spot/eQTL/sumstats/QTS000001/QTD000016/QTD000016.all.tsv.gz	ENSG00000086598	12	122774034	G	GC	chr12_122774034_G_GC	11	0.0654762	0.565904	0.111478	0.193247	INDEL	11	168	0.87676	ENSG00000086598	ENSG00000086598	144.309	rs142582971
QTS000001	ftp://ftp.ebi.ac.uk/pub/databases/spot/eQTL/sumstats/QTS000001/QTD000016/QTD000016.all.tsv.gz	ENSG00000086598	12	122774034	G	GC	chr12_122774034_G_GC	11	0.0654762	0.565904	0.111478	0.193247	INDEL	11	168	0.87676	ENSG00000086598	ENSG00000086598	144.309	rs760367962
QTS000001	ftp://ftp.ebi.ac.uk/pub/databases/spot/eQTL/sumstats/QTS000001/QTD000016/QTD000016.all.tsv.gz	ENSG00000090975	12	122774034	G	GC	chr12_122774034_G_GC	11	0.0654762	0.112002	-0.319961	0.198755	INDEL	11	168	0.87676	ENSG00000090975	ENSG00000090975	0.459	rs142582971
QTS000001	ftp://ftp.ebi.ac.uk/pub/databases/spot/eQTL/sumstats/QTS000001/QTD000016/QTD000016.all.tsv.gz	ENSG00000090975	12	122774034	G	GC	chr12_122774034_G_GC	11	0.0654762	0.112002	-0.319961	0.198755	INDEL	11	168	0.87676	ENSG00000090975	ENSG00000090975	0.459	rs760367962
QTS000001	ftp://ftp.ebi.ac.uk/pub/databases/spot/eQTL/sumstats/QTS000001/QTD000016/QTD000016.all.tsv.gz	ENSG00000110801	12	122774034	G	GC	chr12_122774034_G_GC	11	0.0654762	0.710512	0.11055	0.296617	INDEL	11	168	0.87676	ENSG00000110801	ENSG00000110801	2.421	rs142582971
QTS000001	ftp://ftp.ebi.ac.uk/pub/databases/spot/eQTL/sumstats/QTS000001/QTD000016/QTD000016.all.tsv.gz	ENSG00000110801	12	122774034	G	GC	chr12_122774034_G_GC	11	0.0654762	0.710512	0.11055	0.296617	INDEL	11	168	0.87676	ENSG00000110801	ENSG00000110801	2.421	rs760367962
QTS000001	ftp://ftp.ebi.ac.uk/pub/databases/spot/eQTL/sumstats/QTS000001/QTD000016/QTD000016.all.tsv.gz	ENSG00000110987	12	122774034	G	GC	chr12_122774034_G_GC	11	0.0654762	0.280111	-0.339996	0.312319	INDEL	11	168	0.87676	ENSG00000110987	ENSG00000110987	0.578	rs142582971
QTS000001	ftp://ftp.ebi.ac.uk/pub/databases/spot/eQTL/sumstats/QTS000001/QTD000016/QTD000016.all.tsv.gz	ENSG00000110987	12	122774034	G	GC	chr12_122774034_G_GC	11	0.0654762	0.280111	-0.339996	0.312319	INDEL	11	168	0.87676	ENSG00000110987	ENSG00000110987	0.578	rs760367962
QTS000001	ftp://ftp.ebi.ac.uk/pub/databases/spot/eQTL/sumstats/QTS000001/QTD000016/QTD000016.all.tsv.gz	ENSG00000111011	12	122774034	G	GC	chr12_122774034_G_GC	11	0.0654762	0.510978	0.171235	0.259155	INDEL	11	168	0.87676	ENSG00000111011	ENSG00000111011	26.624	rs142582971
QTS000001	ftp://ftp.ebi.ac.uk/pub/databases/spot/eQTL/sumstats/QTS000001/QTD000016/QTD000016.all.tsv.gz	ENSG00000111011	12	122774034	G	GC	chr12_122774034_G_GC	11	0.0654762	0.510978	0.171235	0.259155	INDEL	11	168	0.87676	ENSG00000111011	ENSG00000111011	26.624	rs760367962
QTS000001	ftp://ftp.ebi.ac.uk/pub/databases/spot/eQTL/sumstats/QTS000001/QTD000016/QTD000016.all.tsv.gz	ENSG00000111328	12	122774034	G	GC	chr12_122774034_G_GC	11	0.0654762	0.413842	0.136116	0.165568	INDEL	11	168	0.87676	ENSG00000111328	ENSG00000111328	13.302	rs142582971
QTS000001	ftp://ftp.ebi.ac.uk/pub/databases/spot/eQTL/sumstats/QTS000001/QTD000016/QTD000016.all.tsv.gz	ENSG00000111328	12	122774034	G	GC	chr12_122774034_G_GC	11	0.0654762	0.413842	0.136116	0.165568	INDEL	11	168	0.87676	ENSG00000111328	ENSG00000111328	13.302	rs760367962
QTS000001	ftp://ftp.ebi.ac.uk/pub/databases/spot/eQTL/sumstats/QTS000001/QTD000016/QTD000016.all.tsv.gz	ENSG00000111358	12	122774034	G	GC	chr12_122774034_G_GC	11	0.0654762	0.306753	-0.228997	0.222395	INDEL	11	168	0.87676	ENSG00000111358	ENSG00000111358	13.098	rs142582971
QTS000001	ftp://ftp.ebi.ac.uk/pub/databases/spot/eQTL/sumstats/QTS000001/QTD000016/QTD000016.all.tsv.gz	ENSG00000111358	12	122774034	G	GC	chr12_122774034_G_GC	11	0.0654762	0.306753	-0.228997	0.222395	INDEL	11	168	0.87676	ENSG00000111358	ENSG00000111358	13.098	rs760367962
QTS000001	ftp://ftp.ebi.ac.uk/pub/databases/spot/eQTL/sumstats/QTS000001/QTD000016/QTD000016.all.tsv.gz	ENSG00000111361	12	122774034	G	GC	chr12_122774034_G_GC	11	0.0654762	0.678285	0.0856421	0.205588	INDEL	11	168	0.87676	ENSG00000111361	ENSG00000111361	7.404	rs142582971
QTS000001	ftp://ftp.ebi.ac.uk/pub/databases/spot/eQTL/sumstats/QTS000001/QTD000016/QTD000016.all.tsv.gz	ENSG00000111361	12	122774034	G	GC	chr12_122774034_G_GC	11	0.0654762	0.678285	0.0856421	0.205588	INDEL	11	168	0.87676	ENSG00000111361	ENSG00000111361	7.404	rs760367962
QTS000001	ftp://ftp.ebi.ac.uk/pub/databases/spot/eQTL/sumstats/QTS000001/QTD000016/QTD000016.all.tsv.gz	ENSG00000111364	12	122774034	G	GC	chr12_122774034_G_GC	11	0.0654762	0.20699	-0.315495	0.24767	INDEL	11	168	0.87676	ENSG00000111364	ENSG00000111364	1.052	rs142582971
QTS000001	ftp://ftp.ebi.ac.uk/pub/databases/spot/eQTL/sumstats/QTS000001/QTD000016/QTD000016.all.tsv.gz	ENSG00000111364	12	122774034	G	GC	chr12_122774034_G_GC	11	0.0654762	0.20699	-0.315495	0.24767	INDEL	11	168	0.87676	ENSG00000111364	ENSG00000111364	1.052	rs760367962
QTS000001	ftp://ftp.ebi.ac.uk/pub/databases/spot/eQTL/sumstats/QTS000001/QTD000016/QTD000016.all.tsv.gz	ENSG00000130779	12	122774034	G	GC	chr12_122774034_G_GC	11	0.0654762	0.271908	-0.278346	0.25132	INDEL	11	168	0.87676	ENSG00000130779	ENSG00000130779	15.534	rs142582971
QTS000001	ftp://ftp.ebi.ac.uk/pub/databases/spot/eQTL/sumstats/QTS000001/QTD000016/QTD000016.all.tsv.gz	ENSG00000130779	12	122774034	G	GC	chr12_122774034_G_GC	11	0.0654762	0.271908	-0.278346	0.25132	INDEL	11	168	0.87676	ENSG00000130779	ENSG00000130779	15.534	rs760367962
QTS000001	ftp://ftp.ebi.ac.uk/pub/databases/spot/eQTL/sumstats/QTS000001/QTD000016/QTD000016.all.tsv.gz	ENSG00000130787	12	122774034	G	GC	chr12_122774034_G_GC	11	0.0654762	0.92862	0.0225548	0.250863	INDEL	11	168	0.87676	ENSG00000130787	ENSG00000130787	30.906	rs142582971
QTS000001	ftp://ftp.ebi.ac.uk/pub/databases/spot/eQTL/sumstats/QTS000001/QTD000016/QTD000016.all.tsv.gz	ENSG00000130787	12	122774034	G	GC	chr12_122774034_G_GC	11	0.0654762	0.92862	0.0225548	0.250863	INDEL	11	168	0.87676	ENSG00000130787	ENSG00000130787	30.906	rs760367962
QTS000001	ftp://ftp.ebi.ac.uk/pub/databases/spot/eQTL/sumstats/QTS000001/QTD000016/QTD000016.all.tsv.gz	ENSG00000130921	12	122774034	G	GC	chr12_122774034_G_GC	11	0.0654762	0.274975	0.256001	0.23264	INDEL	11	168	0.87676	ENSG00000130921	ENSG00000130921	1.442	rs142582971
QTS000001	ftp://ftp.ebi.ac.uk/pub/databases/spot/eQTL/sumstats/QTS000001/QTD000016/QTD000016.all.tsv.gz	ENSG00000130921	12	122774034	G	GC	chr12_122774034_G_GC	11	0.0654762	0.274975	0.256001	0.23264	INDEL	11	168	0.87676	ENSG00000130921	ENSG00000130921	1.442	rs760367962
QTS000001	ftp://ftp.ebi.ac.uk/pub/databases/spot/eQTL/sumstats/QTS000001/QTD000016/QTD000016.all.tsv.gz	ENSG00000139697	12	122774034	G	GC	chr12_122774034_G_GC	11	0.0654762	0.349259	-0.216289	0.2295	INDEL	11	168	0.87676	ENSG00000139697	ENSG00000139697	11.737	rs142582971
QTS000001	ftp://ftp.ebi.ac.uk/pub/databases/spot/eQTL/sumstats/QTS000001/QTD000016/QTD000016.all.tsv.gz	ENSG00000139697	12	122774034	G	GC	chr12_122774034_G_GC	11	0.0654762	0.349259	-0.216289	0.2295	INDEL	11	168	0.87676	ENSG00000139697	ENSG00000139697	11.737	rs760367962
QTS000001	ftp://ftp.ebi.ac.uk/pub/databases/spot/eQTL/sumstats/QTS000001/QTD000016/QTD000016.all.tsv.gz	ENSG00000139718	12	122774034	G	GC	chr12_122774034_G_GC	11	0.0654762	0.894548	-0.0319887	0.240441	INDEL	11	168	0.87676	ENSG00000139718	ENSG00000139718	33.655	rs142582971
QTS000001	ftp://ftp.ebi.ac.uk/pub/databases/spot/eQTL/sumstats/QTS000001/QTD000016/QTD000016.all.tsv.gz	ENSG00000139718	12	122774034	G	GC	chr12_122774034_G_GC	11	0.0654762	0.894548	-0.0319887	0.240441	INDEL	11	168	0.87676	ENSG00000139718	ENSG00000139718	33.655	rs760367962
QTS000001	ftp://ftp.ebi.ac.uk/pub/databases/spot/eQTL/sumstats/QTS000001/QTD000016/QTD000016.all.tsv.gz	ENSG00000139719	12	122774034	G	GC	chr12_122774034_G_GC	11	0.0654762	0.400003	-0.200373	0.236608	INDEL	11	168	0.87676	ENSG00000139719	ENSG00000139719	2.865	rs142582971
QTS000001	ftp://ftp.ebi.ac.uk/pub/databases/spot/eQTL/sumstats/QTS000001/QTD000016/QTD000016.all.tsv.gz	ENSG00000139719	12	122774034	G	GC	chr12_122774034_G_GC	11	0.0654762	0.400003	-0.200373	0.236608	INDEL	11	168	0.87676	ENSG00000139719	ENSG00000139719	2.865	rs760367962
QTS000001	ftp://ftp.ebi.ac.uk/pub/databases/spot/eQTL/sumstats/QTS000001/QTD000016/QTD000016.all.tsv.gz	ENSG00000139722	12	122774034	G	GC	chr12_122774034_G_GC	11	0.0654762	0.721357	-0.0798006	0.22284	INDEL	11	168	0.87676	ENSG00000139722	ENSG00000139722	15.626	rs142582971
QTS000001	ftp://ftp.ebi.ac.uk/pub/databases/spot/eQTL/sumstats/QTS000001/QTD000016/QTD000016.all.tsv.gz	ENSG00000139722	12	122774034	G	GC	chr12_122774034_G_GC	11	0.0654762	0.721357	-0.0798006	0.22284	INDEL	11	168	0.87676	ENSG00000139722	ENSG00000139722	15.626	rs760367962
QTS000001	ftp://ftp.ebi.ac.uk/pub/databases/spot/eQTL/sumstats/QTS000001/QTD000016/QTD000016.all.tsv.gz	ENSG00000139725	12	122774034	G	GC	chr12_122774034_G_GC	11	0.0654762	0.120721	0.374865	0.238592	INDEL	11	168	0.87676	ENSG00000139725	ENSG00000139725	37.956	rs142582971
QTS000001	ftp://ftp.ebi.ac.uk/pub/databases/spot/eQTL/sumstats/QTS000001/QTD000016/QTD000016.all.tsv.gz	ENSG00000139725	12	122774034	G	GC	chr12_122774034_G_GC	11	0.0654762	0.120721	0.374865	0.238592	INDEL	11	168	0.87676	ENSG00000139725	ENSG00000139725	37.956	rs760367962
QTS000001	ftp://ftp.ebi.ac.uk/pub/databases/spot/eQTL/sumstats/QTS000001/QTD000016/QTD000016.all.tsv.gz	ENSG00000139726	12	122774034	G	GC	chr12_122774034_G_GC	11	0.0654762	0.0558734	-0.422698	0.217345	INDEL	11	168	0.87676	ENSG00000139726	ENSG00000139726	21.543	rs142582971
QTS000001	ftp://ftp.ebi.ac.uk/pub/databases/spot/eQTL/sumstats/QTS000001/QTD000016/QTD000016.all.tsv.gz	ENSG00000139726	12	122774034	G	GC	chr12_122774034_G_GC	11	0.0654762	0.0558734	-0.422698	0.217345	INDEL	11	168	0.87676	ENSG00000139726	ENSG00000139726	21.543	rs760367962
QTS000001	ftp://ftp.ebi.ac.uk/pub/databases/spot/eQTL/sumstats/QTS000001/QTD000016/QTD000016.all.tsv.gz	ENSG00000150977	12	122774034	G	GC	chr12_122774034_G_GC	11	0.0654762	0.72521	-0.0733371	0.20779	INDEL	11	168	0.87676	ENSG00000150977	ENSG00000150977	245.793	rs142582971
QTS000001	ftp://ftp.ebi.ac.uk/pub/databases/spot/eQTL/sumstats/QTS000001/QTD000016/QTD000016.all.tsv.gz	ENSG00000150977	12	122774034	G	GC	chr12_122774034_G_GC	11	0.0654762	0.72521	-0.0733371	0.20779	INDEL	11	168	0.87676	ENSG00000150977	ENSG00000150977	245.793	rs760367962
QTS000001	ftp://ftp.ebi.ac.uk/pub/databases/spot/eQTL/sumstats/QTS000001/QTD000016/QTD000016.all.tsv.gz	ENSG00000158104	12	122774034	G	GC	chr12_122774034_G_GC	11	0.0654762	0.808198	-0.0537503	0.220573	INDEL	11	168	0.87676	ENSG00000158104	ENSG00000158104	1.355	rs142582971
QTS000001	ftp://ftp.ebi.ac.uk/pub/databases/spot/eQTL/sumstats/QTS000001/QTD000016/QTD000016.all.tsv.gz	ENSG00000158104	12	122774034	G	GC	chr12_122774034_G_GC	11	0.0654762	0.808198	-0.0537503	0.220573	INDEL	11	168	0.87676	ENSG00000158104	ENSG00000158104	1.355	rs760367962
QTS000001	ftp://ftp.ebi.ac.uk/pub/databases/spot/eQTL/sumstats/QTS000001/QTD000016/QTD000016.all.tsv.gz	ENSG00000168778	12	122774034	G	GC	chr12_122774034_G_GC	11	0.0654762	0.79699	-0.0782666	0.303075	INDEL	11	168	0.87676	ENSG00000168778	ENSG00000168778	1.63	rs142582971
QTS000001	ftp://ftp.ebi.ac.uk/pub/databases/spot/eQTL/sumstats/QTS000001/QTD000016/QTD000016.all.tsv.gz	ENSG00000168778	12	122774034	G	GC	chr12_122774034_G_GC	11	0.0654762	0.79699	-0.0782666	0.303075	INDEL	11	168	0.87676	ENSG00000168778	ENSG00000168778	1.63	rs760367962
QTS000001	ftp://ftp.ebi.ac.uk/pub/databases/spot/eQTL/sumstats/QTS000001/QTD000016/QTD000016.all.tsv.gz	ENSG00000175727	12	122774034	G	GC	chr12_122774034_G_GC	11	0.0654762	0.378503	0.104698	0.118122	INDEL	11	168	0.87676	ENSG00000175727	ENSG00000175727	3.89	rs142582971
QTS000001	ftp://ftp.ebi.ac.uk/pub/databases/spot/eQTL/sumstats/QTS000001/QTD000016/QTD000016.all.tsv.gz	ENSG00000175727	12	122774034	G	GC	chr12_122774034_G_GC	11	0.0654762	0.378503	0.104698	0.118122	INDEL	11	168	0.87676	ENSG00000175727	ENSG00000175727	3.89	rs760367962
QTS000001	ftp://ftp.ebi.ac.uk/pub/databases/spot/eQTL/sumstats/QTS000001/QTD000016/QTD000016.all.tsv.gz	ENSG00000182782	12	122774034	G	GC	chr12_122774034_G_GC	11	0.0654762	0.321535	-0.249432	0.249811	INDEL	11	168	0.87676	ENSG00000182782	ENSG00000182782	67.495	rs142582971
QTS000001	ftp://ftp.ebi.ac.uk/pub/databases/spot/eQTL/sumstats/QTS000001/QTD000016/QTD000016.all.tsv.gz	ENSG00000182782	12	122774034	G	GC	chr12_122774034_G_GC	11	0.0654762	0.321535	-0.249432	0.249811	INDEL	11	168	0.87676	ENSG00000182782	ENSG00000182782	67.495	rs760367962
QTS000001	ftp://ftp.ebi.ac.uk/pub/databases/spot/eQTL/sumstats/QTS000001/QTD000016/QTD000016.all.tsv.gz	ENSG00000183955	12	122774034	G	GC	chr12_122774034_G_GC	11	0.0654762	0.738863	0.0714066	0.213342	INDEL	11	168	0.87676	ENSG00000183955	ENSG00000183955	14.014	rs142582971
QTS000001	ftp://ftp.ebi.ac.uk/pub/databases/spot/eQTL/sumstats/QTS000001/QTD000016/QTD000016.all.tsv.gz	ENSG00000183955	12	122774034	G	GC	chr12_122774034_G_GC	11	0.0654762	0.738863	0.0714066	0.213342	INDEL	11	168	0.87676	ENSG00000183955	ENSG00000183955	14.014	rs760367962
QTS000001	ftp://ftp.ebi.ac.uk/pub/databases/spot/eQTL/sumstats/QTS000001/QTD000016/QTD000016.all.tsv.gz	ENSG00000184209	12	122774034	G	GC	chr12_122774034_G_GC	11	0.0654762	0.138584	0.224278	0.149676	INDEL	11	168	0.87676	ENSG00000184209	ENSG00000184209	5.086	rs142582971
QTS000001	ftp://ftp.ebi.ac.uk/pub/databases/spot/eQTL/sumstats/QTS000001/QTD000016/QTD000016.all.tsv.gz	ENSG00000184209	12	122774034	G	GC	chr12_122774034_G_GC	11	0.0654762	0.138584	0.224278	0.149676	INDEL	11	168	0.87676	ENSG00000184209	ENSG00000184209	5.086	rs760367962
QTS000001	ftp://ftp.ebi.ac.uk/pub/databases/spot/eQTL/sumstats/QTS000001/QTD000016/QTD000016.all.tsv.gz	ENSG00000184445	12	122774034	G	GC	chr12_122774034_G_GC	11	0.0654762	0.795992	-0.0754746	0.290802	INDEL	11	168	0.87676	ENSG00000184445	ENSG00000184445	1.402	rs142582971
QTS000001	ftp://ftp.ebi.ac.uk/pub/databases/spot/eQTL/sumstats/QTS000001/QTD000016/QTD000016.all.tsv.gz	ENSG00000184445	12	122774034	G	GC	chr12_122774034_G_GC	11	0.0654762	0.795992	-0.0754746	0.290802	INDEL	11	168	0.87676	ENSG00000184445	ENSG00000184445	1.402	rs760367962
QTS000001	ftp://ftp.ebi.ac.uk/pub/databases/spot/eQTL/sumstats/QTS000001/QTD000016/QTD000016.all.tsv.gz	ENSG00000185344	12	122774034	G	GC	chr12_122774034_G_GC	11	0.0654762	0.944038	-0.0177895	0.252505	INDEL	11	168	0.87676	ENSG00000185344	ENSG00000185344	2.744	rs142582971
QTS000001	ftp://ftp.ebi.ac.uk/pub/databases/spot/eQTL/sumstats/QTS000001/QTD000016/QTD000016.all.tsv.gz	ENSG00000185344	12	122774034	G	GC	chr12_122774034_G_GC	11	0.0654762	0.944038	-0.0177895	0.252505	INDEL	11	168	0.87676	ENSG00000185344	ENSG00000185344	2.744	rs760367962
QTS000001	ftp://ftp.ebi.ac.uk/pub/databases/spot/eQTL/sumstats/QTS000001/QTD000016/QTD000016.all.tsv.gz	ENSG00000188026	12	122774034	G	GC	chr12_122774034_G_GC	11	0.0654762	0.831259	-0.0464679	0.217246	INDEL	11	168	0.87676	ENSG00000188026	ENSG00000188026	1.166	rs142582971
QTS000001	ftp://ftp.ebi.ac.uk/pub/databases/spot/eQTL/sumstats/QTS000001/QTD000016/QTD000016.all.tsv.gz	ENSG00000188026	12	122774034	G	GC	chr12_122774034_G_GC	11	0.0654762	0.831259	-0.0464679	0.217246	INDEL	11	168	0.87676	ENSG00000188026	ENSG00000188026	1.166	rs760367962
QTS000001	ftp://ftp.ebi.ac.uk/pub/databases/spot/eQTL/sumstats/QTS000001/QTD000016/QTD000016.all.tsv.gz	ENSG00000196917	12	122774034	G	GC	chr12_122774034_G_GC	11	0.0654762	0.901082	0.021145	0.169495	INDEL	11	168	0.87676	ENSG00000196917	ENSG00000196917	0.586	rs142582971
QTS000001	ftp://ftp.ebi.ac.uk/pub/databases/spot/eQTL/sumstats/QTS000001/QTD000016/QTD000016.all.tsv.gz	ENSG00000196917	12	122774034	G	GC	chr12_122774034_G_GC	11	0.0654762	0.901082	0.021145	0.169495	INDEL	11	168	0.87676	ENSG00000196917	ENSG00000196917	0.586	rs760367962
QTS000001	ftp://ftp.ebi.ac.uk/pub/databases/spot/eQTL/sumstats/QTS000001/QTD000016/QTD000016.all.tsv.gz	ENSG00000212694	12	122774034	G	GC	chr12_122774034_G_GC	11	0.0654762	0.57906	-0.129081	0.231578	INDEL	11	168	0.87676	ENSG00000212694	ENSG00000212694	1.933	rs142582971
QTS000001	ftp://ftp.ebi.ac.uk/pub/databases/spot/eQTL/sumstats/QTS000001/QTD000016/QTD000016.all.tsv.gz	ENSG00000212694	12	122774034	G	GC	chr12_122774034_G_GC	11	0.0654762	0.57906	-0.129081	0.231578	INDEL	11	168	0.87676	ENSG00000212694	ENSG00000212694	1.933	rs760367962
QTS000001	ftp://ftp.ebi.ac.uk/pub/databases/spot/eQTL/sumstats/QTS000001/QTD000016/QTD000016.all.tsv.gz	ENSG00000255398	12	122774034	G	GC	chr12_122774034_G_GC	11	0.0654762	0.938836	0.0182401	0.236842	INDEL	11	168	0.87676	ENSG00000255398	ENSG00000255398	101.095	rs142582971
QTS000001	ftp://ftp.ebi.ac.uk/pub/databases/spot/eQTL/sumstats/QTS000001/QTD000016/QTD000016.all.tsv.gz	ENSG00000255398	12	122774034	G	GC	chr12_122774034_G_GC	11	0.0654762	0.938836	0.0182401	0.236842	INDEL	11	168	0.87676	ENSG00000255398	ENSG00000255398	101.095	rs760367962
QTS000001	ftp://ftp.ebi.ac.uk/pub/databases/spot/eQTL/sumstats/QTS000001/QTD000016/QTD000016.all.tsv.gz	ENSG00000256092	12	122774034	G	GC	chr12_122774034_G_GC	11	0.0654762	0.981106	-0.0047643	0.200446	INDEL	11	168	0.87676	ENSG00000256092	ENSG00000256092	0.697	rs142582971
QTS000001	ftp://ftp.ebi.ac.uk/pub/databases/spot/eQTL/sumstats/QTS000001/QTD000016/QTD000016.all.tsv.gz	ENSG00000256092	12	122774034	G	GC	chr12_122774034_G_GC	11	0.0654762	0.981106	-0.0047643	0.200446	INDEL	11	168	0.87676	ENSG00000256092	ENSG00000256092	0.697	rs760367962
QTS000001	ftp://ftp.ebi.ac.uk/pub/databases/spot/eQTL/sumstats/QTS000001/QTD000016/QTD000016.all.tsv.gz	ENSG00000256152	12	122774034	G	GC	chr12_122774034_G_GC	11	0.0654762	0.148137	0.379262	0.25932	INDEL	11	168	0.87676	ENSG00000256152	ENSG00000256152	3.402	rs142582971
QTS000001	ftp://ftp.ebi.ac.uk/pub/databases/spot/eQTL/sumstats/QTS000001/QTD000016/QTD000016.all.tsv.gz	ENSG00000256152	12	122774034	G	GC	chr12_122774034_G_GC	11	0.0654762	0.148137	0.379262	0.25932	INDEL	11	168	0.87676	ENSG00000256152	ENSG00000256152	3.402	rs760367962
QTS000001	ftp://ftp.ebi.ac.uk/pub/databases/spot/eQTL/sumstats/QTS000001/QTD000016/QTD000016.all.tsv.gz	ENSG00000274292	12	122774034	G	GC	chr12_122774034_G_GC	11	0.0654762	0.365437	0.179597	0.197131	INDEL	11	168	0.87676	ENSG00000274292	ENSG00000274292	0.833	rs142582971
QTS000001	ftp://ftp.ebi.ac.uk/pub/databases/spot/eQTL/sumstats/QTS000001/QTD000016/QTD000016.all.tsv.gz	ENSG00000274292	12	122774034	G	GC	chr12_122774034_G_GC	11	0.0654762	0.365437	0.179597	0.197131	INDEL	11	168	0.87676	ENSG00000274292	ENSG00000274292	0.833	rs760367962
QTS000001	ftp://ftp.ebi.ac.uk/pub/databases/spot/eQTL/sumstats/QTS000001/QTD000016/QTD000016.all.tsv.gz	ENSG00000033030	12	122774036	T	C	chr12_122774036_T_C	7	0.0416667	0.304656	0.18135	0.175354	SNP	161	168	0.57915	ENSG00000033030	ENSG00000033030	7.115	rs1671687
QTS000001	ftp://ftp.ebi.ac.uk/pub/databases/spot/eQTL/sumstats/QTS000001/QTD000016/QTD000016.all.tsv.gz	ENSG00000051825	12	122774036	T	C	chr12_122774036_T_C	7	0.0416667	0.249185	0.325475	0.280066	SNP	161	168	0.57915	ENSG00000051825	ENSG00000051825	0.664	rs1671687
QTS000001	ftp://ftp.ebi.ac.uk/pub/databases/spot/eQTL/sumstats/QTS000001/QTD000016/QTD000016.all.tsv.gz	ENSG00000086598	12	122774036	T	C	chr12_122774036_T_C	7	0.0416667	0.532528	0.154011	0.245511	SNP	161	168	0.57915	ENSG00000086598	ENSG00000086598	144.309	rs1671687
QTS000001	ftp://ftp.ebi.ac.uk/pub/databases/spot/eQTL/sumstats/QTS000001/QTD000016/QTD000016.all.tsv.gz	ENSG00000090975	12	122774036	T	C	chr12_122774036_T_C	7	0.0416667	0.954987	-0.0145769	0.257313	SNP	161	168	0.57915	ENSG00000090975	ENSG00000090975	0.459	rs1671687
QTS000001	ftp://ftp.ebi.ac.uk/pub/databases/spot/eQTL/sumstats/QTS000001/QTD000016/QTD000016.all.tsv.gz	ENSG00000110801	12	122774036	T	C	chr12_122774036_T_C	7	0.0416667	0.689203	-0.151388	0.376941	SNP	161	168	0.57915	ENSG00000110801	ENSG00000110801	2.421	rs1671687
QTS000001	ftp://ftp.ebi.ac.uk/pub/databases/spot/eQTL/sumstats/QTS000001/QTD000016/QTD000016.all.tsv.gz	ENSG00000110987	12	122774036	T	C	chr12_122774036_T_C	7	0.0416667	0.933439	-0.0335579	0.400334	SNP	161	168	0.57915	ENSG00000110987	ENSG00000110987	0.578	rs1671687
QTS000001	ftp://ftp.ebi.ac.uk/pub/databases/spot/eQTL/sumstats/QTS000001/QTD000016/QTD000016.all.tsv.gz	ENSG00000111011	12	122774036	T	C	chr12_122774036_T_C	7	0.0416667	0.36372	0.300312	0.328445	SNP	161	168	0.57915	ENSG00000111011	ENSG00000111011	26.624	rs1671687
QTS000001	ftp://ftp.ebi.ac.uk/pub/databases/spot/eQTL/sumstats/QTS000001/QTD000016/QTD000016.all.tsv.gz	ENSG00000111328	12	122774036	T	C	chr12_122774036_T_C	7	0.0416667	0.654124	-0.0950194	0.211156	SNP	161	168	0.57915	ENSG00000111328	ENSG00000111328	13.302	rs1671687
QTS000001	ftp://ftp.ebi.ac.uk/pub/databases/spot/eQTL/sumstats/QTS000001/QTD000016/QTD000016.all.tsv.gz	ENSG00000111358	12	122774036	T	C	chr12_122774036_T_C	7	0.0416667	0.554854	0.168587	0.284104	SNP	161	168	0.57915	ENSG00000111358	ENSG00000111358	13.098	rs1671687
QTS000001	ftp://ftp.ebi.ac.uk/pub/databases/spot/eQTL/sumstats/QTS000001/QTD000016/QTD000016.all.tsv.gz	ENSG00000111361	12	122774036	T	C	chr12_122774036_T_C	7	0.0416667	0.62663	0.127629	0.261181	SNP	161	168	0.57915	ENSG00000111361	ENSG00000111361	7.404	rs1671687
QTS000001	ftp://ftp.ebi.ac.uk/pub/databases/spot/eQTL/sumstats/QTS000001/QTD000016/QTD000016.all.tsv.gz	ENSG00000111364	12	122774036	T	C	chr12_122774036_T_C	7	0.0416667	0.309573	-0.323556	0.316079	SNP	161	168	0.57915	ENSG00000111364	ENSG00000111364	1.052	rs1671687
QTS000001	ftp://ftp.ebi.ac.uk/pub/databases/spot/eQTL/sumstats/QTS000001/QTD000016/QTD000016.all.tsv.gz	ENSG00000130779	12	122774036	T	C	chr12_122774036_T_C	7	0.0416667	0.986688	-0.00539643	0.322255	SNP	161	168	0.57915	ENSG00000130779	ENSG00000130779	15.534	rs1671687
QTS000001	ftp://ftp.ebi.ac.uk/pub/databases/spot/eQTL/sumstats/QTS000001/QTD000016/QTD000016.all.tsv.gz	ENSG00000130787	12	122774036	T	C	chr12_122774036_T_C	7	0.0416667	0.279588	0.344551	0.316157	SNP	161	168	0.57915	ENSG00000130787	ENSG00000130787	30.906	rs1671687
QTS000001	ftp://ftp.ebi.ac.uk/pub/databases/spot/eQTL/sumstats/QTS000001/QTD000016/QTD000016.all.tsv.gz	ENSG00000130921	12	122774036	T	C	chr12_122774036_T_C	7	0.0416667	0.585363	0.16314	0.297623	SNP	161	168	0.57915	ENSG00000130921	ENSG00000130921	1.442	rs1671687
QTS000001	ftp://ftp.ebi.ac.uk/pub/databases/spot/eQTL/sumstats/QTS000001/QTD000016/QTD000016.all.tsv.gz	ENSG00000139697	12	122774036	T	C	chr12_122774036_T_C	7	0.0416667	0.917836	-0.030393	0.293545	SNP	161	168	0.57915	ENSG00000139697	ENSG00000139697	11.737	rs1671687
QTS000001	ftp://ftp.ebi.ac.uk/pub/databases/spot/eQTL/sumstats/QTS000001/QTD000016/QTD000016.all.tsv.gz	ENSG00000139718	12	122774036	T	C	chr12_122774036_T_C	7	0.0416667	0.22729	-0.368397	0.302406	SNP	161	168	0.57915	ENSG00000139718	ENSG00000139718	33.655	rs1671687
QTS000001	ftp://ftp.ebi.ac.uk/pub/databases/spot/eQTL/sumstats/QTS000001/QTD000016/QTD000016.all.tsv.gz	ENSG00000139719	12	122774036	T	C	chr12_122774036_T_C	7	0.0416667	0.871732	-0.0489796	0.302231	SNP	161	168	0.57915	ENSG00000139719	ENSG00000139719	2.865	rs1671687
QTS000001	ftp://ftp.ebi.ac.uk/pub/databases/spot/eQTL/sumstats/QTS000001/QTD000016/QTD000016.all.tsv.gz	ENSG00000139722	12	122774036	T	C	chr12_122774036_T_C	7	0.0416667	0.750473	0.0904497	0.283286	SNP	161	168	0.57915	ENSG00000139722	ENSG00000139722	15.626	rs1671687
QTS000001	ftp://ftp.ebi.ac.uk/pub/databases/spot/eQTL/sumstats/QTS000001/QTD000016/QTD000016.all.tsv.gz	ENSG00000139725	12	122774036	T	C	chr12_122774036_T_C	7	0.0416667	0.545747	-0.186884	0.307807	SNP	161	168	0.57915	ENSG00000139725	ENSG00000139725	37.956	rs1671687
QTS000001	ftp://ftp.ebi.ac.uk/pub/databases/spot/eQTL/sumstats/QTS000001/QTD000016/QTD000016.all.tsv.gz	ENSG00000139726	12	122774036	T	C	chr12_122774036_T_C	7	0.0416667	0.206591	0.357549	0.280434	SNP	161	168	0.57915	ENSG00000139726	ENSG00000139726	21.543	rs1671687
QTS000001	ftp://ftp.ebi.ac.uk/pub/databases/spot/eQTL/sumstats/QTS000001/QTD000016/QTD000016.all.tsv.gz	ENSG00000150977	12	122774036	T	C	chr12_122774036_T_C	7	0.0416667	0.783885	0.0727411	0.264195	SNP	161	168	0.57915	ENSG00000150977	ENSG00000150977	245.793	rs1671687
QTS000001	ftp://ftp.ebi.ac.uk/pub/databases/spot/eQTL/sumstats/QTS000001/QTD000016/QTD000016.all.tsv.gz	ENSG00000158104	12	122774036	T	C	chr12_122774036_T_C	7	0.0416667	0.769493	0.082461	0.280295	SNP	161	168	0.57915	ENSG00000158104	ENSG00000158104	1.355	rs1671687
QTS000001	ftp://ftp.ebi.ac.uk/pub/databases/spot/eQTL/sumstats/QTS000001/QTD000016/QTD000016.all.tsv.gz	ENSG00000168778	12	122774036	T	C	chr12_122774036_T_C	7	0.0416667	0.879061	-0.0588496	0.385332	SNP	161	168	0.57915	ENSG00000168778	ENSG00000168778	1.63	rs1671687
QTS000001	ftp://ftp.ebi.ac.uk/pub/databases/spot/eQTL/sumstats/QTS000001/QTD000016/QTD000016.all.tsv.gz	ENSG00000175727	12	122774036	T	C	chr12_122774036_T_C	7	0.0416667	0.890937	-0.0207767	0.150965	SNP	161	168	0.57915	ENSG00000175727	ENSG00000175727	3.89	rs1671687
QTS000001	ftp://ftp.ebi.ac.uk/pub/databases/spot/eQTL/sumstats/QTS000001/QTD000016/QTD000016.all.tsv.gz	ENSG00000182782	12	122774036	T	C	chr12_122774036_T_C	7	0.0416667	0.622622	0.157816	0.319233	SNP	161	168	0.57915	ENSG00000182782	ENSG00000182782	67.495	rs1671687
QTS000001	ftp://ftp.ebi.ac.uk/pub/databases/spot/eQTL/sumstats/QTS000001/QTD000016/QTD000016.all.tsv.gz	ENSG00000183955	12	122774036	T	C	chr12_122774036_T_C	7	0.0416667	0.734692	-0.0922629	0.271152	SNP	161	168	0.57915	ENSG00000183955	ENSG00000183955	14.014	rs1671687
QTS000001	ftp://ftp.ebi.ac.uk/pub/databases/spot/eQTL/sumstats/QTS000001/QTD000016/QTD000016.all.tsv.gz	ENSG00000184209	12	122774036	T	C	chr12_122774036_T_C	7	0.0416667	0.297541	0.201306	0.191784	SNP	161	168	0.57915	ENSG00000184209	ENSG00000184209	5.086	rs1671687
QTS000001	ftp://ftp.ebi.ac.uk/pub/databases/spot/eQTL/sumstats/QTS000001/QTD000016/QTD000016.all.tsv.gz	ENSG00000184445	12	122774036	T	C	chr12_122774036_T_C	7	0.0416667	0.478986	0.262258	0.368441	SNP	161	168	0.57915	ENSG00000184445	ENSG00000184445	1.402	rs1671687
QTS000001	ftp://ftp.ebi.ac.uk/pub/databases/spot/eQTL/sumstats/QTS000001/QTD000016/QTD000016.all.tsv.gz	ENSG00000185344	12	122774036	T	C	chr12_122774036_T_C	7	0.0416667	0.898202	0.0412064	0.320909	SNP	161	168	0.57915	ENSG00000185344	ENSG00000185344	2.744	rs1671687
QTS000001	ftp://ftp.ebi.ac.uk/pub/databases/spot/eQTL/sumstats/QTS000001/QTD000016/QTD000016.all.tsv.gz	ENSG00000188026	12	122774036	T	C	chr12_122774036_T_C	7	0.0416667	0.873865	-0.0440042	0.276161	SNP	161	168	0.57915	ENSG00000188026	ENSG00000188026	1.166	rs1671687
QTS000001	ftp://ftp.ebi.ac.uk/pub/databases/spot/eQTL/sumstats/QTS000001/QTD000016/QTD000016.all.tsv.gz	ENSG00000196917	12	122774036	T	C	chr12_122774036_T_C	7	0.0416667	0.486671	0.15015	0.214693	SNP	161	168	0.57915	ENSG00000196917	ENSG00000196917	0.586	rs1671687
QTS000001	ftp://ftp.ebi.ac.uk/pub/databases/spot/eQTL/sumstats/QTS000001/QTD000016/QTD000016.all.tsv.gz	ENSG00000212694	12	122774036	T	C	chr12_122774036_T_C	7	0.0416667	0.48131	0.208114	0.293933	SNP	161	168	0.57915	ENSG00000212694	ENSG00000212694	1.933	rs1671687
QTS000001	ftp://ftp.ebi.ac.uk/pub/databases/spot/eQTL/sumstats/QTS000001/QTD000016/QTD000016.all.tsv.gz	ENSG00000255398	12	122774036	T	C	chr12_122774036_T_C	7	0.0416667	0.436708	0.23447	0.299714	SNP	161	168	0.57915	ENSG00000255398	ENSG00000255398	101.095	rs1671687
QTS000001	ftp://ftp.ebi.ac.uk/pub/databases/spot/eQTL/sumstats/QTS000001/QTD000016/QTD000016.all.tsv.gz	ENSG00000256092	12	122774036	T	C	chr12_122774036_T_C	7	0.0416667	0.914662	0.0273988	0.254747	SNP	161	168	0.57915	ENSG00000256092	ENSG00000256092	0.697	rs1671687
QTS000001	ftp://ftp.ebi.ac.uk/pub/databases/spot/eQTL/sumstats/QTS000001/QTD000016/QTD000016.all.tsv.gz	ENSG00000256152	12	122774036	T	C	chr12_122774036_T_C	7	0.0416667	0.756421	0.104148	0.334432	SNP	161	168	0.57915	ENSG00000256152	ENSG00000256152	3.402	rs1671687
QTS000001	ftp://ftp.ebi.ac.uk/pub/databases/spot/eQTL/sumstats/QTS000001/QTD000016/QTD000016.all.tsv.gz	ENSG00000274292	12	122774036	T	C	chr12_122774036_T_C	7	0.0416667	0.450017	0.190694	0.251009	SNP	161	168	0.57915	ENSG00000274292	ENSG00000274292	0.833	rs1671687
QTS000001	ftp://ftp.ebi.ac.uk/pub/databases/spot/eQTL/sumstats/QTS000001/QTD000016/QTD000016.all.tsv.gz	ENSG00000033030	12	122775738	A	G	chr12_122775738_A_G	7	0.0416667	0.304702	0.181301	0.175323	SNP	161	168	0.57981	ENSG00000033030	ENSG00000033030	7.115	rs839355
QTS000001	ftp://ftp.ebi.ac.uk/pub/databases/spot/eQTL/sumstats/QTS000001/QTD000016/QTD000016.all.tsv.gz	ENSG00000051825	12	122775738	A	G	chr12_122775738_A_G	7	0.0416667	0.248046	0.326194	0.280004	SNP	161	168	0.57981	ENSG00000051825	ENSG00000051825	0.664	rs839355
QTS000001	ftp://ftp.ebi.ac.uk/pub/databases/spot/eQTL/sumstats/QTS000001/QTD000016/QTD000016.all.tsv.gz	ENSG00000086598	12	122775738	A	G	chr12_122775738_A_G	7	0.0416667	0.533671	0.153556	0.245472	SNP	161	168	0.57981	ENSG00000086598	ENSG00000086598	144.309	rs839355
QTS000001	ftp://ftp.ebi.ac.uk/pub/databases/spot/eQTL/sumstats/QTS000001/QTD000016/QTD000016.all.tsv.gz	ENSG00000090975	12	122775738	A	G	chr12_122775738_A_G	7	0.0416667	0.954901	-0.0146024	0.257268	SNP	161	168	0.57981	ENSG00000090975	ENSG00000090975	0.459	rs839355
QTS000001	ftp://ftp.ebi.ac.uk/pub/databases/spot/eQTL/sumstats/QTS000001/QTD000016/QTD000016.all.tsv.gz	ENSG00000110801	12	122775738	A	G	chr12_122775738_A_G	7	0.0416667	0.687805	-0.152079	0.376871	SNP	161	168	0.57981	ENSG00000110801	ENSG00000110801	2.421	rs839355
QTS000001	ftp://ftp.ebi.ac.uk/pub/databases/spot/eQTL/sumstats/QTS000001/QTD000016/QTD000016.all.tsv.gz	ENSG00000110987	12	122775738	A	G	chr12_122775738_A_G	7	0.0416667	0.93617	-0.0321721	0.400266	SNP	161	168	0.57981	ENSG00000110987	ENSG00000110987	0.578	rs839355
QTS000001	ftp://ftp.ebi.ac.uk/pub/databases/spot/eQTL/sumstats/QTS000001/QTD000016/QTD000016.all.tsv.gz	ENSG00000111011	12	122775738	A	G	chr12_122775738_A_G	7	0.0416667	0.363502	0.300396	0.328386	SNP	161	168	0.57981	ENSG00000111011	ENSG00000111011	26.624	rs839355
QTS000001	ftp://ftp.ebi.ac.uk/pub/databases/spot/eQTL/sumstats/QTS000001/QTD000016/QTD000016.all.tsv.gz	ENSG00000111328	12	122775738	A	G	chr12_122775738_A_G	7	0.0416667	0.652974	-0.0953404	0.211117	SNP	161	168	0.57981	ENSG00000111328	ENSG00000111328	13.302	rs839355
QTS000001	ftp://ftp.ebi.ac.uk/pub/databases/spot/eQTL/sumstats/QTS000001/QTD000016/QTD000016.all.tsv.gz	ENSG00000111358	12	122775738	A	G	chr12_122775738_A_G	7	0.0416667	0.555499	0.168284	0.284057	SNP	161	168	0.57981	ENSG00000111358	ENSG00000111358	13.098	rs839355
QTS000001	ftp://ftp.ebi.ac.uk/pub/databases/spot/eQTL/sumstats/QTS000001/QTD000016/QTD000016.all.tsv.gz	ENSG00000111361	12	122775738	A	G	chr12_122775738_A_G	7	0.0416667	0.627992	0.127104	0.261139	SNP	161	168	0.57981	ENSG00000111361	ENSG00000111361	7.404	rs839355
QTS000001	ftp://ftp.ebi.ac.uk/pub/databases/spot/eQTL/sumstats/QTS000001/QTD000016/QTD000016.all.tsv.gz	ENSG00000111364	12	122775738	A	G	chr12_122775738_A_G	7	0.0416667	0.308377	-0.324295	0.316012	SNP	161	168	0.57981	ENSG00000111364	ENSG00000111364	1.052	rs839355
QTS000001	ftp://ftp.ebi.ac.uk/pub/databases/spot/eQTL/sumstats/QTS000001/QTD000016/QTD000016.all.tsv.gz	ENSG00000130779	12	122775738	A	G	chr12_122775738_A_G	7	0.0416667	0.989292	-0.0043401	0.322199	SNP	161	168	0.57981	ENSG00000130779	ENSG00000130779	15.534	rs839355
QTS000001	ftp://ftp.ebi.ac.uk/pub/databases/spot/eQTL/sumstats/QTS000001/QTD000016/QTD000016.all.tsv.gz	ENSG00000130787	12	122775738	A	G	chr12_122775738_A_G	7	0.0416667	0.280599	0.343774	0.316114	SNP	161	168	0.57981	ENSG00000130787	ENSG00000130787	30.906	rs839355
QTS000001	ftp://ftp.ebi.ac.uk/pub/databases/spot/eQTL/sumstats/QTS000001/QTD000016/QTD000016.all.tsv.gz	ENSG00000130921	12	122775738	A	G	chr12_122775738_A_G	7	0.0416667	0.584978	0.163279	0.29757	SNP	161	168	0.57981	ENSG00000130921	ENSG00000130921	1.442	rs839355
QTS000001	ftp://ftp.ebi.ac.uk/pub/databases/spot/eQTL/sumstats/QTS000001/QTD000016/QTD000016.all.tsv.gz	ENSG00000139697	12	122775738	A	G	chr12_122775738_A_G	7	0.0416667	0.914264	-0.0317139	0.293492	SNP	161	168	0.57981	ENSG00000139697	ENSG00000139697	11.737	rs839355
QTS000001	ftp://ftp.ebi.ac.uk/pub/databases/spot/eQTL/sumstats/QTS000001/QTD000016/QTD000016.all.tsv.gz	ENSG00000139718	12	122775738	A	G	chr12_122775738_A_G	7	0.0416667	0.225739	-0.369552	0.302332	SNP	161	168	0.57981	ENSG00000139718	ENSG00000139718	33.655	rs839355
QTS000001	ftp://ftp.ebi.ac.uk/pub/databases/spot/eQTL/sumstats/QTS000001/QTD000016/QTD000016.all.tsv.gz	ENSG00000139719	12	122775738	A	G	chr12_122775738_A_G	7	0.0416667	0.87045	-0.0494651	0.302178	SNP	161	168	0.57981	ENSG00000139719	ENSG00000139719	2.865	rs839355
QTS000001	ftp://ftp.ebi.ac.uk/pub/databases/spot/eQTL/sumstats/QTS000001/QTD000016/QTD000016.all.tsv.gz	ENSG00000139722	12	122775738	A	G	chr12_122775738_A_G	7	0.0416667	0.750739	0.0903343	0.283237	SNP	161	168	0.57981	ENSG00000139722	ENSG00000139722	15.626	rs839355
QTS000001	ftp://ftp.ebi.ac.uk/pub/databases/spot/eQTL/sumstats/QTS000001/QTD000016/QTD000016.all.tsv.gz	ENSG00000139725	12	122775738	A	G	chr12_122775738_A_G	7	0.0416667	0.546549	-0.186479	0.307757	SNP	161	168	0.57981	ENSG00000139725	ENSG00000139725	37.956	rs839355
QTS000001	ftp://ftp.ebi.ac.uk/pub/databases/spot/eQTL/sumstats/QTS000001/QTD000016/QTD000016.all.tsv.gz	ENSG00000139726	12	122775738	A	G	chr12_122775738_A_G	7	0.0416667	0.207023	0.357151	0.280391	SNP	161	168	0.57981	ENSG00000139726	ENSG00000139726	21.543	rs839355
QTS000001	ftp://ftp.ebi.ac.uk/pub/databases/spot/eQTL/sumstats/QTS000001/QTD000016/QTD000016.all.tsv.gz	ENSG00000150977	12	122775738	A	G	chr12_122775738_A_G	7	0.0416667	0.784482	0.0725226	0.26415	SNP	161	168	0.57981	ENSG00000150977	ENSG00000150977	245.793	rs839355
QTS000001	ftp://ftp.ebi.ac.uk/pub/databases/spot/eQTL/sumstats/QTS000001/QTD000016/QTD000016.all.tsv.gz	ENSG00000158104	12	122775738	A	G	chr12_122775738_A_G	7	0.0416667	0.768963	0.0826419	0.280245	SNP	161	168	0.57981	ENSG00000158104	ENSG00000158104	1.355	rs839355
QTS000001	ftp://ftp.ebi.ac.uk/pub/databases/spot/eQTL/sumstats/QTS000001/QTD000016/QTD000016.all.tsv.gz	ENSG00000168778	12	122775738	A	G	chr12_122775738_A_G	7	0.0416667	0.878363	-0.0591816	0.385264	SNP	161	168	0.57981	ENSG00000168778	ENSG00000168778	1.63	rs839355
QTS000001	ftp://ftp.ebi.ac.uk/pub/databases/spot/eQTL/sumstats/QTS000001/QTD000016/QTD000016.all.tsv.gz	ENSG00000175727	12	122775738	A	G	chr12_122775738_A_G	7	0.0416667	0.892664	-0.0204421	0.150939	SNP	161	168	0.57981	ENSG00000175727	ENSG00000175727	3.89	rs839355
QTS000001	ftp://ftp.ebi.ac.uk/pub/databases/spot/eQTL/sumstats/QTS000001/QTD000016/QTD000016.all.tsv.gz	ENSG00000182782	12	122775738	A	G	chr12_122775738_A_G	7	0.0416667	0.62528	0.156586	0.319186	SNP	161	168	0.57981	ENSG00000182782	ENSG00000182782	67.495	rs839355
QTS000001	ftp://ftp.ebi.ac.uk/pub/databases/spot/eQTL/sumstats/QTS000001/QTD000016/QTD000016.all.tsv.gz	ENSG00000183955	12	122775738	A	G	chr12_122775738_A_G	7	0.0416667	0.735506	-0.0919532	0.271106	SNP	161	168	0.57981	ENSG00000183955	ENSG00000183955	14.014	rs839355
QTS000001	ftp://ftp.ebi.ac.uk/pub/databases/spot/eQTL/sumstats/QTS000001/QTD000016/QTD000016.all.tsv.gz	ENSG00000184209	12	122775738	A	G	chr12_122775738_A_G	7	0.0416667	0.296312	0.20178	0.191743	SNP	161	168	0.57981	ENSG00000184209	ENSG00000184209	5.086	rs839355
QTS000001	ftp://ftp.ebi.ac.uk/pub/databases/spot/eQTL/sumstats/QTS000001/QTD000016/QTD000016.all.tsv.gz	ENSG00000184445	12	122775738	A	G	chr12_122775738_A_G	7	0.0416667	0.479688	0.261795	0.368381	SNP	161	168	0.57981	ENSG00000184445	ENSG00000184445	1.402	rs839355
QTS000001	ftp://ftp.ebi.ac.uk/pub/databases/spot/eQTL/sumstats/QTS000001/QTD000016/QTD000016.all.tsv.gz	ENSG00000185344	12	122775738	A	G	chr12_122775738_A_G	7	0.0416667	0.899236	0.0407784	0.320854	SNP	161	168	0.57981	ENSG00000185344	ENSG00000185344	2.744	rs839355
QTS000001	ftp://ftp.ebi.ac.uk/pub/databases/spot/eQTL/sumstats/QTS000001/QTD000016/QTD000016.all.tsv.gz	ENSG00000188026	12	122775738	A	G	chr12_122775738_A_G	7	0.0416667	0.875606	-0.0433843	0.276115	SNP	161	168	0.57981	ENSG00000188026	ENSG00000188026	1.166	rs839355
QTS000001	ftp://ftp.ebi.ac.uk/pub/databases/spot/eQTL/sumstats/QTS000001/QTD000016/QTD000016.all.tsv.gz	ENSG00000196917	12	122775738	A	G	chr12_122775738_A_G	7	0.0416667	0.48702	0.150005	0.214657	SNP	161	168	0.57981	ENSG00000196917	ENSG00000196917	0.586	rs839355
QTS000001	ftp://ftp.ebi.ac.uk/pub/databases/spot/eQTL/sumstats/QTS000001/QTD000016/QTD000016.all.tsv.gz	ENSG00000212694	12	122775738	A	G	chr12_122775738_A_G	7	0.0416667	0.482778	0.207384	0.293889	SNP	161	168	0.57981	ENSG00000212694	ENSG00000212694	1.933	rs839355
QTS000001	ftp://ftp.ebi.ac.uk/pub/databases/spot/eQTL/sumstats/QTS000001/QTD000016/QTD000016.all.tsv.gz	ENSG00000255398	12	122775738	A	G	chr12_122775738_A_G	7	0.0416667	0.43958	0.23297	0.299679	SNP	161	168	0.57981	ENSG00000255398	ENSG00000255398	101.095	rs839355
QTS000001	ftp://ftp.ebi.ac.uk/pub/databases/spot/eQTL/sumstats/QTS000001/QTD000016/QTD000016.all.tsv.gz	ENSG00000256092	12	122775738	A	G	chr12_122775738_A_G	7	0.0416667	0.914266	0.0275218	0.254703	SNP	161	168	0.57981	ENSG00000256092	ENSG00000256092	0.697	rs839355
QTS000001	ftp://ftp.ebi.ac.uk/pub/databases/spot/eQTL/sumstats/QTS000001/QTD000016/QTD000016.all.tsv.gz	ENSG00000256152	12	122775738	A	G	chr12_122775738_A_G	7	0.0416667	0.756999	0.103876	0.334375	SNP	161	168	0.57981	ENSG00000256152	ENSG00000256152	3.402	rs839355
QTS000001	ftp://ftp.ebi.ac.uk/pub/databases/spot/eQTL/sumstats/QTS000001/QTD000016/QTD000016.all.tsv.gz	ENSG00000274292	12	122775738	A	G	chr12_122775738_A_G	7	0.0416667	0.451186	0.190171	0.250971	SNP	161	168	0.57981	ENSG00000274292	ENSG00000274292	0.833	rs839355
QTS000001	ftp://ftp.ebi.ac.uk/pub/databases/spot/eQTL/sumstats/QTS000001/QTD000016/QTD000016.all.tsv.gz	ENSG00000033030	12	122776806	G	GT	chr12_122776806_G_GT	18	0.107143	0.576239	0.0638987	0.113789	INDEL	150	168	0.70334	ENSG00000033030	ENSG00000033030	7.115	rs34565858
QTS000001	ftp://ftp.ebi.ac.uk/pub/databases/spot/eQTL/sumstats/QTS000001/QTD000016/QTD000016.all.tsv.gz	ENSG00000033030	12	122776806	G	GT	chr12_122776806_G_GT	18	0.107143	0.576239	0.0638987	0.113789	INDEL	150	168	0.70334	ENSG00000033030	ENSG00000033030	7.115	rs386378021
QTS000001	ftp://ftp.ebi.ac.uk/pub/databases/spot/eQTL/sumstats/QTS000001/QTD000016/QTD000016.all.tsv.gz	ENSG00000033030	12	122776806	G	GT	chr12_122776806_G_GT	18	0.107143	0.576239	0.0638987	0.113789	INDEL	150	168	0.70334	ENSG00000033030	ENSG00000033030	7.115	rs386378022
QTS000001	ftp://ftp.ebi.ac.uk/pub/databases/spot/eQTL/sumstats/QTS000001/QTD000016/QTD000016.all.tsv.gz	ENSG00000033030	12	122776806	G	GT	chr12_122776806_G_GT	18	0.107143	0.576239	0.0638987	0.113789	INDEL	150	168	0.70334	ENSG00000033030	ENSG00000033030	7.115	rs373090897
QTS000001	ftp://ftp.ebi.ac.uk/pub/databases/spot/eQTL/sumstats/QTS000001/QTD000016/QTD000016.all.tsv.gz	ENSG00000051825	12	122776806	G	GT	chr12_122776806_G_GT	18	0.107143	0.168687	0.2504	0.180011	INDEL	150	168	0.70334	ENSG00000051825	ENSG00000051825	0.664	rs34565858
QTS000001	ftp://ftp.ebi.ac.uk/pub/databases/spot/eQTL/sumstats/QTS000001/QTD000016/QTD000016.all.tsv.gz	ENSG00000051825	12	122776806	G	GT	chr12_122776806_G_GT	18	0.107143	0.168687	0.2504	0.180011	INDEL	150	168	0.70334	ENSG00000051825	ENSG00000051825	0.664	rs386378021
QTS000001	ftp://ftp.ebi.ac.uk/pub/databases/spot/eQTL/sumstats/QTS000001/QTD000016/QTD000016.all.tsv.gz	ENSG00000051825	12	122776806	G	GT	chr12_122776806_G_GT	18	0.107143	0.168687	0.2504	0.180011	INDEL	150	168	0.70334	ENSG00000051825	ENSG00000051825	0.664	rs386378022
QTS000001	ftp://ftp.ebi.ac.uk/pub/databases/spot/eQTL/sumstats/QTS000001/QTD000016/QTD000016.all.tsv.gz	ENSG00000051825	12	122776806	G	GT	chr12_122776806_G_GT	18	0.107143	0.168687	0.2504	0.180011	INDEL	150	168	0.70334	ENSG00000051825	ENSG00000051825	0.664	rs373090897
QTS000001	ftp://ftp.ebi.ac.uk/pub/databases/spot/eQTL/sumstats/QTS000001/QTD000016/QTD000016.all.tsv.gz	ENSG00000086598	12	122776806	G	GT	chr12_122776806_G_GT	18	0.107143	0.917795	-0.0164599	0.158894	INDEL	150	168	0.70334	ENSG00000086598	ENSG00000086598	144.309	rs34565858
QTS000001	ftp://ftp.ebi.ac.uk/pub/databases/spot/eQTL/sumstats/QTS000001/QTD000016/QTD000016.all.tsv.gz	ENSG00000086598	12	122776806	G	GT	chr12_122776806_G_GT	18	0.107143	0.917795	-0.0164599	0.158894	INDEL	150	168	0.70334	ENSG00000086598	ENSG00000086598	144.309	rs386378021
QTS000001	ftp://ftp.ebi.ac.uk/pub/databases/spot/eQTL/sumstats/QTS000001/QTD000016/QTD000016.all.tsv.gz	ENSG00000086598	12	122776806	G	GT	chr12_122776806_G_GT	18	0.107143	0.917795	-0.0164599	0.158894	INDEL	150	168	0.70334	ENSG00000086598	ENSG00000086598	144.309	rs386378022
QTS000001	ftp://ftp.ebi.ac.uk/pub/databases/spot/eQTL/sumstats/QTS000001/QTD000016/QTD000016.all.tsv.gz	ENSG00000086598	12	122776806	G	GT	chr12_122776806_G_GT	18	0.107143	0.917795	-0.0164599	0.158894	INDEL	150	168	0.70334	ENSG00000086598	ENSG00000086598	144.309	rs373090897
QTS000001	ftp://ftp.ebi.ac.uk/pub/databases/spot/eQTL/sumstats/QTS000001/QTD000016/QTD000016.all.tsv.gz	ENSG00000090975	12	122776806	G	GT	chr12_122776806_G_GT	18	0.107143	0.214738	0.205631	0.164221	INDEL	150	168	0.70334	ENSG00000090975	ENSG00000090975	0.459	rs34565858
QTS000001	ftp://ftp.ebi.ac.uk/pub/databases/spot/eQTL/sumstats/QTS000001/QTD000016/QTD000016.all.tsv.gz	ENSG00000090975	12	122776806	G	GT	chr12_122776806_G_GT	18	0.107143	0.214738	0.205631	0.164221	INDEL	150	168	0.70334	ENSG00000090975	ENSG00000090975	0.459	rs386378021
QTS000001	ftp://ftp.ebi.ac.uk/pub/databases/spot/eQTL/sumstats/QTS000001/QTD000016/QTD000016.all.tsv.gz	ENSG00000090975	12	122776806	G	GT	chr12_122776806_G_GT	18	0.107143	0.214738	0.205631	0.164221	INDEL	150	168	0.70334	ENSG00000090975	ENSG00000090975	0.459	rs386378022
QTS000001	ftp://ftp.ebi.ac.uk/pub/databases/spot/eQTL/sumstats/QTS000001/QTD000016/QTD000016.all.tsv.gz	ENSG00000090975	12	122776806	G	GT	chr12_122776806_G_GT	18	0.107143	0.214738	0.205631	0.164221	INDEL	150	168	0.70334	ENSG00000090975	ENSG00000090975	0.459	rs373090897
QTS000001	ftp://ftp.ebi.ac.uk/pub/databases/spot/eQTL/sumstats/QTS000001/QTD000016/QTD000016.all.tsv.gz	ENSG00000110801	12	122776806	G	GT	chr12_122776806_G_GT	18	0.107143	0.571424	-0.138185	0.242996	INDEL	150	168	0.70334	ENSG00000110801	ENSG00000110801	2.421	rs34565858
QTS000001	ftp://ftp.ebi.ac.uk/pub/databases/spot/eQTL/sumstats/QTS000001/QTD000016/QTD000016.all.tsv.gz	ENSG00000110801	12	122776806	G	GT	chr12_122776806_G_GT	18	0.107143	0.571424	-0.138185	0.242996	INDEL	150	168	0.70334	ENSG00000110801	ENSG00000110801	2.421	rs386378021
QTS000001	ftp://ftp.ebi.ac.uk/pub/databases/spot/eQTL/sumstats/QTS000001/QTD000016/QTD000016.all.tsv.gz	ENSG00000110801	12	122776806	G	GT	chr12_122776806_G_GT	18	0.107143	0.571424	-0.138185	0.242996	INDEL	150	168	0.70334	ENSG00000110801	ENSG00000110801	2.421	rs386378022
QTS000001	ftp://ftp.ebi.ac.uk/pub/databases/spot/eQTL/sumstats/QTS000001/QTD000016/QTD000016.all.tsv.gz	ENSG00000110801	12	122776806	G	GT	chr12_122776806_G_GT	18	0.107143	0.571424	-0.138185	0.242996	INDEL	150	168	0.70334	ENSG00000110801	ENSG00000110801	2.421	rs373090897
QTS000001	ftp://ftp.ebi.ac.uk/pub/databases/spot/eQTL/sumstats/QTS000001/QTD000016/QTD000016.all.tsv.gz	ENSG00000110987	12	122776806	G	GT	chr12_122776806_G_GT	18	0.107143	0.398618	0.21833	0.257052	INDEL	150	168	0.70334	ENSG00000110987	ENSG00000110987	0.578	rs34565858
QTS000001	ftp://ftp.ebi.ac.uk/pub/databases/spot/eQTL/sumstats/QTS000001/QTD000016/QTD000016.all.tsv.gz	ENSG00000110987	12	122776806	G	GT	chr12_122776806_G_GT	18	0.107143	0.398618	0.21833	0.257052	INDEL	150	168	0.70334	ENSG00000110987	ENSG00000110987	0.578	rs386378021
QTS000001	ftp://ftp.ebi.ac.uk/pub/databases/spot/eQTL/sumstats/QTS000001/QTD000016/QTD000016.all.tsv.gz	ENSG00000110987	12	122776806	G	GT	chr12_122776806_G_GT	18	0.107143	0.398618	0.21833	0.257052	INDEL	150	168	0.70334	ENSG00000110987	ENSG00000110987	0.578	rs386378022
QTS000001	ftp://ftp.ebi.ac.uk/pub/databases/spot/eQTL/sumstats/QTS000001/QTD000016/QTD000016.all.tsv.gz	ENSG00000110987	12	122776806	G	GT	chr12_122776806_G_GT	18	0.107143	0.398618	0.21833	0.257052	INDEL	150	168	0.70334	ENSG00000110987	ENSG00000110987	0.578	rs373090897
QTS000001	ftp://ftp.ebi.ac.uk/pub/databases/spot/eQTL/sumstats/QTS000001/QTD000016/QTD000016.all.tsv.gz	ENSG00000111011	12	122776806	G	GT	chr12_122776806_G_GT	18	0.107143	0.949681	0.013507	0.213256	INDEL	150	168	0.70334	ENSG00000111011	ENSG00000111011	26.624	rs34565858
QTS000001	ftp://ftp.ebi.ac.uk/pub/databases/spot/eQTL/sumstats/QTS000001/QTD000016/QTD000016.all.tsv.gz	ENSG00000111011	12	122776806	G	GT	chr12_122776806_G_GT	18	0.107143	0.949681	0.013507	0.213256	INDEL	150	168	0.70334	ENSG00000111011	ENSG00000111011	26.624	rs386378021
QTS000001	ftp://ftp.ebi.ac.uk/pub/databases/spot/eQTL/sumstats/QTS000001/QTD000016/QTD000016.all.tsv.gz	ENSG00000111011	12	122776806	G	GT	chr12_122776806_G_GT	18	0.107143	0.949681	0.013507	0.213256	INDEL	150	168	0.70334	ENSG00000111011	ENSG00000111011	26.624	rs386378022
QTS000001	ftp://ftp.ebi.ac.uk/pub/databases/spot/eQTL/sumstats/QTS000001/QTD000016/QTD000016.all.tsv.gz	ENSG00000111011	12	122776806	G	GT	chr12_122776806_G_GT	18	0.107143	0.949681	0.013507	0.213256	INDEL	150	168	0.70334	ENSG00000111011	ENSG00000111011	26.624	rs373090897
QTS000001	ftp://ftp.ebi.ac.uk/pub/databases/spot/eQTL/sumstats/QTS000001/QTD000016/QTD000016.all.tsv.gz	ENSG00000111328	12	122776806	G	GT	chr12_122776806_G_GT	18	0.107143	0.311057	-0.13824	0.135464	INDEL	150	168	0.70334	ENSG00000111328	ENSG00000111328	13.302	rs34565858
QTS000001	ftp://ftp.ebi.ac.uk/pub/databases/spot/eQTL/sumstats/QTS000001/QTD000016/QTD000016.all.tsv.gz	ENSG00000111328	12	122776806	G	GT	chr12_122776806_G_GT	18	0.107143	0.311057	-0.13824	0.135464	INDEL	150	168	0.70334	ENSG00000111328	ENSG00000111328	13.302	rs386378021
QTS000001	ftp://ftp.ebi.ac.uk/pub/databases/spot/eQTL/sumstats/QTS000001/QTD000016/QTD000016.all.tsv.gz	ENSG00000111328	12	122776806	G	GT	chr12_122776806_G_GT	18	0.107143	0.311057	-0.13824	0.135464	INDEL	150	168	0.70334	ENSG00000111328	ENSG00000111328	13.302	rs386378022
QTS000001	ftp://ftp.ebi.ac.uk/pub/databases/spot/eQTL/sumstats/QTS000001/QTD000016/QTD000016.all.tsv.gz	ENSG00000111328	12	122776806	G	GT	chr12_122776806_G_GT	18	0.107143	0.311057	-0.13824	0.135464	INDEL	150	168	0.70334	ENSG00000111328	ENSG00000111328	13.302	rs373090897
QTS000001	ftp://ftp.ebi.ac.uk/pub/databases/spot/eQTL/sumstats/QTS000001/QTD000016/QTD000016.all.tsv.gz	ENSG00000111358	12	122776806	G	GT	chr12_122776806_G_GT	18	0.107143	0.214303	0.227828	0.181773	INDEL	150	168	0.70334	ENSG00000111358	ENSG00000111358	13.098	rs34565858
QTS000001	ftp://ftp.ebi.ac.uk/pub/databases/spot/eQTL/sumstats/QTS000001/QTD000016/QTD000016.all.tsv.gz	ENSG00000111358	12	122776806	G	GT	chr12_122776806_G_GT	18	0.107143	0.214303	0.227828	0.181773	INDEL	150	168	0.70334	ENSG00000111358	ENSG00000111358	13.098	rs386378021
QTS000001	ftp://ftp.ebi.ac.uk/pub/databases/spot/eQTL/sumstats/QTS000001/QTD000016/QTD000016.all.tsv.gz	ENSG00000111358	12	122776806	G	GT	chr12_122776806_G_GT	18	0.107143	0.214303	0.227828	0.181773	INDEL	150	168	0.70334	ENSG00000111358	ENSG00000111358	13.098	rs386378022
QTS000001	ftp://ftp.ebi.ac.uk/pub/databases/spot/eQTL/sumstats/QTS000001/QTD000016/QTD000016.all.tsv.gz	ENSG00000111358	12	122776806	G	GT	chr12_122776806_G_GT	18	0.107143	0.214303	0.227828	0.181773	INDEL	150	168	0.70334	ENSG00000111358	ENSG00000111358	13.098	rs373090897
QTS000001	ftp://ftp.ebi.ac.uk/pub/databases/spot/eQTL/sumstats/QTS000001/QTD000016/QTD000016.all.tsv.gz	ENSG00000111361	12	122776806	G	GT	chr12_122776806_G_GT	18	0.107143	0.969621	-0.00645422	0.168858	INDEL	150	168	0.70334	ENSG00000111361	ENSG00000111361	7.404	rs34565858
QTS000001	ftp://ftp.ebi.ac.uk/pub/databases/spot/eQTL/sumstats/QTS000001/QTD000016/QTD000016.all.tsv.gz	ENSG00000111361	12	122776806	G	GT	chr12_122776806_G_GT	18	0.107143	0.969621	-0.00645422	0.168858	INDEL	150	168	0.70334	ENSG00000111361	ENSG00000111361	7.404	rs386378021
QTS000001	ftp://ftp.ebi.ac.uk/pub/databases/spot/eQTL/sumstats/QTS000001/QTD000016/QTD000016.all.tsv.gz	ENSG00000111361	12	122776806	G	GT	chr12_122776806_G_GT	18	0.107143	0.969621	-0.00645422	0.168858	INDEL	150	168	0.70334	ENSG00000111361	ENSG00000111361	7.404	rs386378022
QTS000001	ftp://ftp.ebi.ac.uk/pub/databases/spot/eQTL/sumstats/QTS000001/QTD000016/QTD000016.all.tsv.gz	ENSG00000111361	12	122776806	G	GT	chr12_122776806_G_GT	18	0.107143	0.969621	-0.00645422	0.168858	INDEL	150	168	0.70334	ENSG00000111361	ENSG00000111361	7.404	rs373090897
QTS000001	ftp://ftp.ebi.ac.uk/pub/databases/spot/eQTL/sumstats/QTS000001/QTD000016/QTD000016.all.tsv.gz	ENSG00000111364	12	122776806	G	GT	chr12_122776806_G_GT	18	0.107143	0.740417	0.0683165	0.205379	INDEL	150	168	0.70334	ENSG00000111364	ENSG00000111364	1.052	rs34565858
QTS000001	ftp://ftp.ebi.ac.uk/pub/databases/spot/eQTL/sumstats/QTS000001/QTD000016/QTD000016.all.tsv.gz	ENSG00000111364	12	122776806	G	GT	chr12_122776806_G_GT	18	0.107143	0.740417	0.0683165	0.205379	INDEL	150	168	0.70334	ENSG00000111364	ENSG00000111364	1.052	rs386378021
QTS000001	ftp://ftp.ebi.ac.uk/pub/databases/spot/eQTL/sumstats/QTS000001/QTD000016/QTD000016.all.tsv.gz	ENSG00000111364	12	122776806	G	GT	chr12_122776806_G_GT	18	0.107143	0.740417	0.0683165	0.205379	INDEL	150	168	0.70334	ENSG00000111364	ENSG00000111364	1.052	rs386378022
QTS000001	ftp://ftp.ebi.ac.uk/pub/databases/spot/eQTL/sumstats/QTS000001/QTD000016/QTD000016.all.tsv.gz	ENSG00000111364	12	122776806	G	GT	chr12_122776806_G_GT	18	0.107143	0.740417	0.0683165	0.205379	INDEL	150	168	0.70334	ENSG00000111364	ENSG00000111364	1.052	rs373090897
QTS000001	ftp://ftp.ebi.ac.uk/pub/databases/spot/eQTL/sumstats/QTS000001/QTD000016/QTD000016.all.tsv.gz	ENSG00000130779	12	122776806	G	GT	chr12_122776806_G_GT	18	0.107143	0.369657	0.186716	0.206769	INDEL	150	168	0.70334	ENSG00000130779	ENSG00000130779	15.534	rs34565858
QTS000001	ftp://ftp.ebi.ac.uk/pub/databases/spot/eQTL/sumstats/QTS000001/QTD000016/QTD000016.all.tsv.gz	ENSG00000130779	12	122776806	G	GT	chr12_122776806_G_GT	18	0.107143	0.369657	0.186716	0.206769	INDEL	150	168	0.70334	ENSG00000130779	ENSG00000130779	15.534	rs386378021
QTS000001	ftp://ftp.ebi.ac.uk/pub/databases/spot/eQTL/sumstats/QTS000001/QTD000016/QTD000016.all.tsv.gz	ENSG00000130779	12	122776806	G	GT	chr12_122776806_G_GT	18	0.107143	0.369657	0.186716	0.206769	INDEL	150	168	0.70334	ENSG00000130779	ENSG00000130779	15.534	rs386378022
QTS000001	ftp://ftp.ebi.ac.uk/pub/databases/spot/eQTL/sumstats/QTS000001/QTD000016/QTD000016.all.tsv.gz	ENSG00000130779	12	122776806	G	GT	chr12_122776806_G_GT	18	0.107143	0.369657	0.186716	0.206769	INDEL	150	168	0.70334	ENSG00000130779	ENSG00000130779	15.534	rs373090897
QTS000001	ftp://ftp.ebi.ac.uk/pub/databases/spot/eQTL/sumstats/QTS000001/QTD000016/QTD000016.all.tsv.gz	ENSG00000130787	12	122776806	G	GT	chr12_122776806_G_GT	18	0.107143	0.538359	0.126912	0.205232	INDEL	150	168	0.70334	ENSG00000130787	ENSG00000130787	30.906	rs34565858
QTS000001	ftp://ftp.ebi.ac.uk/pub/databases/spot/eQTL/sumstats/QTS000001/QTD000016/QTD000016.all.tsv.gz	ENSG00000130787	12	122776806	G	GT	chr12_122776806_G_GT	18	0.107143	0.538359	0.126912	0.205232	INDEL	150	168	0.70334	ENSG00000130787	ENSG00000130787	30.906	rs386378021
QTS000001	ftp://ftp.ebi.ac.uk/pub/databases/spot/eQTL/sumstats/QTS000001/QTD000016/QTD000016.all.tsv.gz	ENSG00000130787	12	122776806	G	GT	chr12_122776806_G_GT	18	0.107143	0.538359	0.126912	0.205232	INDEL	150	168	0.70334	ENSG00000130787	ENSG00000130787	30.906	rs386378022
QTS000001	ftp://ftp.ebi.ac.uk/pub/databases/spot/eQTL/sumstats/QTS000001/QTD000016/QTD000016.all.tsv.gz	ENSG00000130787	12	122776806	G	GT	chr12_122776806_G_GT	18	0.107143	0.538359	0.126912	0.205232	INDEL	150	168	0.70334	ENSG00000130787	ENSG00000130787	30.906	rs373090897
QTS000001	ftp://ftp.ebi.ac.uk/pub/databases/spot/eQTL/sumstats/QTS000001/QTD000016/QTD000016.all.tsv.gz	ENSG00000130921	12	122776806	G	GT	chr12_122776806_G_GT	18	0.107143	0.583434	-0.105833	0.192084	INDEL	150	168	0.70334	ENSG00000130921	ENSG00000130921	1.442	rs34565858
QTS000001	ftp://ftp.ebi.ac.uk/pub/databases/spot/eQTL/sumstats/QTS000001/QTD000016/QTD000016.all.tsv.gz	ENSG00000130921	12	122776806	G	GT	chr12_122776806_G_GT	18	0.107143	0.583434	-0.105833	0.192084	INDEL	150	168	0.70334	ENSG00000130921	ENSG00000130921	1.442	rs386378021
QTS000001	ftp://ftp.ebi.ac.uk/pub/databases/spot/eQTL/sumstats/QTS000001/QTD000016/QTD000016.all.tsv.gz	ENSG00000130921	12	122776806	G	GT	chr12_122776806_G_GT	18	0.107143	0.583434	-0.105833	0.192084	INDEL	150	168	0.70334	ENSG00000130921	ENSG00000130921	1.442	rs386378022
QTS000001	ftp://ftp.ebi.ac.uk/pub/databases/spot/eQTL/sumstats/QTS000001/QTD000016/QTD000016.all.tsv.gz	ENSG00000130921	12	122776806	G	GT	chr12_122776806_G_GT	18	0.107143	0.583434	-0.105833	0.192084	INDEL	150	168	0.70334	ENSG00000130921	ENSG00000130921	1.442	rs373090897
QTS000001	ftp://ftp.ebi.ac.uk/pub/databases/spot/eQTL/sumstats/QTS000001/QTD000016/QTD000016.all.tsv.gz	ENSG00000139697	12	122776806	G	GT	chr12_122776806_G_GT	18	0.107143	0.495168	0.12949	0.188829	INDEL	150	168	0.70334	ENSG00000139697	ENSG00000139697	11.737	rs34565858
QTS000001	ftp://ftp.ebi.ac.uk/pub/databases/spot/eQTL/sumstats/QTS000001/QTD000016/QTD000016.all.tsv.gz	ENSG00000139697	12	122776806	G	GT	chr12_122776806_G_GT	18	0.107143	0.495168	0.12949	0.188829	INDEL	150	168	0.70334	ENSG00000139697	ENSG00000139697	11.737	rs386378021
QTS000001	ftp://ftp.ebi.ac.uk/pub/databases/spot/eQTL/sumstats/QTS000001/QTD000016/QTD000016.all.tsv.gz	ENSG00000139697	12	122776806	G	GT	chr12_122776806_G_GT	18	0.107143	0.495168	0.12949	0.188829	INDEL	150	168	0.70334	ENSG00000139697	ENSG00000139697	11.737	rs386378022
QTS000001	ftp://ftp.ebi.ac.uk/pub/databases/spot/eQTL/sumstats/QTS000001/QTD000016/QTD000016.all.tsv.gz	ENSG00000139697	12	122776806	G	GT	chr12_122776806_G_GT	18	0.107143	0.495168	0.12949	0.188829	INDEL	150	168	0.70334	ENSG00000139697	ENSG00000139697	11.737	rs373090897
QTS000001	ftp://ftp.ebi.ac.uk/pub/databases/spot/eQTL/sumstats/QTS000001/QTD000016/QTD000016.all.tsv.gz	ENSG00000139718	12	122776806	G	GT	chr12_122776806_G_GT	18	0.107143	0.498777	-0.133693	0.196606	INDEL	150	168	0.70334	ENSG00000139718	ENSG00000139718	33.655	rs34565858
QTS000001	ftp://ftp.ebi.ac.uk/pub/databases/spot/eQTL/sumstats/QTS000001/QTD000016/QTD000016.all.tsv.gz	ENSG00000139718	12	122776806	G	GT	chr12_122776806_G_GT	18	0.107143	0.498777	-0.133693	0.196606	INDEL	150	168	0.70334	ENSG00000139718	ENSG00000139718	33.655	rs386378021
QTS000001	ftp://ftp.ebi.ac.uk/pub/databases/spot/eQTL/sumstats/QTS000001/QTD000016/QTD000016.all.tsv.gz	ENSG00000139718	12	122776806	G	GT	chr12_122776806_G_GT	18	0.107143	0.498777	-0.133693	0.196606	INDEL	150	168	0.70334	ENSG00000139718	ENSG00000139718	33.655	rs386378022
QTS000001	ftp://ftp.ebi.ac.uk/pub/databases/spot/eQTL/sumstats/QTS000001/QTD000016/QTD000016.all.tsv.gz	ENSG00000139718	12	122776806	G	GT	chr12_122776806_G_GT	18	0.107143	0.498777	-0.133693	0.196606	INDEL	150	168	0.70334	ENSG00000139718	ENSG00000139718	33.655	rs373090897
QTS000001	ftp://ftp.ebi.ac.uk/pub/databases/spot/eQTL/sumstats/QTS000001/QTD000016/QTD000016.all.tsv.gz	ENSG00000139719	12	122776806	G	GT	chr12_122776806_G_GT	18	0.107143	0.574617	0.109774	0.194652	INDEL	150	168	0.70334	ENSG00000139719	ENSG00000139719	2.865	rs34565858
QTS000001	ftp://ftp.ebi.ac.uk/pub/databases/spot/eQTL/sumstats/QTS000001/QTD000016/QTD000016.all.tsv.gz	ENSG00000139719	12	122776806	G	GT	chr12_122776806_G_GT	18	0.107143	0.574617	0.109774	0.194652	INDEL	150	168	0.70334	ENSG00000139719	ENSG00000139719	2.865	rs386378021
QTS000001	ftp://ftp.ebi.ac.uk/pub/databases/spot/eQTL/sumstats/QTS000001/QTD000016/QTD000016.all.tsv.gz	ENSG00000139719	12	122776806	G	GT	chr12_122776806_G_GT	18	0.107143	0.574617	0.109774	0.194652	INDEL	150	168	0.70334	ENSG00000139719	ENSG00000139719	2.865	rs386378022
QTS000001	ftp://ftp.ebi.ac.uk/pub/databases/spot/eQTL/sumstats/QTS000001/QTD000016/QTD000016.all.tsv.gz	ENSG00000139719	12	122776806	G	GT	chr12_122776806_G_GT	18	0.107143	0.574617	0.109774	0.194652	INDEL	150	168	0.70334	ENSG00000139719	ENSG00000139719	2.865	rs373090897
QTS000001	ftp://ftp.ebi.ac.uk/pub/databases/spot/eQTL/sumstats/QTS000001/QTD000016/QTD000016.all.tsv.gz	ENSG00000139722	12	122776806	G	GT	chr12_122776806_G_GT	18	0.107143	0.620184	0.0909256	0.182642	INDEL	150	168	0.70334	ENSG00000139722	ENSG00000139722	15.626	rs34565858
QTS000001	ftp://ftp.ebi.ac.uk/pub/databases/spot/eQTL/sumstats/QTS000001/QTD000016/QTD000016.all.tsv.gz	ENSG00000139722	12	122776806	G	GT	chr12_122776806_G_GT	18	0.107143	0.620184	0.0909256	0.182642	INDEL	150	168	0.70334	ENSG00000139722	ENSG00000139722	15.626	rs386378021
QTS000001	ftp://ftp.ebi.ac.uk/pub/databases/spot/eQTL/sumstats/QTS000001/QTD000016/QTD000016.all.tsv.gz	ENSG00000139722	12	122776806	G	GT	chr12_122776806_G_GT	18	0.107143	0.620184	0.0909256	0.182642	INDEL	150	168	0.70334	ENSG00000139722	ENSG00000139722	15.626	rs386378022
QTS000001	ftp://ftp.ebi.ac.uk/pub/databases/spot/eQTL/sumstats/QTS000001/QTD000016/QTD000016.all.tsv.gz	ENSG00000139722	12	122776806	G	GT	chr12_122776806_G_GT	18	0.107143	0.620184	0.0909256	0.182642	INDEL	150	168	0.70334	ENSG00000139722	ENSG00000139722	15.626	rs373090897
QTS000001	ftp://ftp.ebi.ac.uk/pub/databases/spot/eQTL/sumstats/QTS000001/QTD000016/QTD000016.all.tsv.gz	ENSG00000139725	12	122776806	G	GT	chr12_122776806_G_GT	18	0.107143	0.092841	-0.332538	0.195127	INDEL	150	168	0.70334	ENSG00000139725	ENSG00000139725	37.956	rs34565858
QTS000001	ftp://ftp.ebi.ac.uk/pub/databases/spot/eQTL/sumstats/QTS000001/QTD000016/QTD000016.all.tsv.gz	ENSG00000139725	12	122776806	G	GT	chr12_122776806_G_GT	18	0.107143	0.092841	-0.332538	0.195127	INDEL	150	168	0.70334	ENSG00000139725	ENSG00000139725	37.956	rs386378021
QTS000001	ftp://ftp.ebi.ac.uk/pub/databases/spot/eQTL/sumstats/QTS000001/QTD000016/QTD000016.all.tsv.gz	ENSG00000139725	12	122776806	G	GT	chr12_122776806_G_GT	18	0.107143	0.092841	-0.332538	0.195127	INDEL	150	168	0.70334	ENSG00000139725	ENSG00000139725	37.956	rs386378022
QTS000001	ftp://ftp.ebi.ac.uk/pub/databases/spot/eQTL/sumstats/QTS000001/QTD000016/QTD000016.all.tsv.gz	ENSG00000139725	12	122776806	G	GT	chr12_122776806_G_GT	18	0.107143	0.092841	-0.332538	0.195127	INDEL	150	168	0.70334	ENSG00000139725	ENSG00000139725	37.956	rs373090897
QTS000001	ftp://ftp.ebi.ac.uk/pub/databases/spot/eQTL/sumstats/QTS000001/QTD000016/QTD000016.all.tsv.gz	ENSG00000139726	12	122776806	G	GT	chr12_122776806_G_GT	18	0.107143	0.0141391	0.441199	0.175242	INDEL	150	168	0.70334	ENSG00000139726	ENSG00000139726	21.543	rs34565858
QTS000001	ftp://ftp.ebi.ac.uk/pub/databases/spot/eQTL/sumstats/QTS000001/QTD000016/QTD000016.all.tsv.gz	ENSG00000139726	12	122776806	G	GT	chr12_122776806_G_GT	18	0.107143	0.0141391	0.441199	0.175242	INDEL	150	168	0.70334	ENSG00000139726	ENSG00000139726	21.543	rs386378021
QTS000001	ftp://ftp.ebi.ac.uk/pub/databases/spot/eQTL/sumstats/QTS000001/QTD000016/QTD000016.all.tsv.gz	ENSG00000139726	12	122776806	G	GT	chr12_122776806_G_GT	18	0.107143	0.0141391	0.441199	0.175242	INDEL	150	168	0.70334	ENSG00000139726	ENSG00000139726	21.543	rs386378022
QTS000001	ftp://ftp.ebi.ac.uk/pub/databases/spot/eQTL/sumstats/QTS000001/QTD000016/QTD000016.all.tsv.gz	ENSG00000139726	12	122776806	G	GT	chr12_122776806_G_GT	18	0.107143	0.0141391	0.441199	0.175242	INDEL	150	168	0.70334	ENSG00000139726	ENSG00000139726	21.543	rs373090897
QTS000001	ftp://ftp.ebi.ac.uk/pub/databases/spot/eQTL/sumstats/QTS000001/QTD000016/QTD000016.all.tsv.gz	ENSG00000150977	12	122776806	G	GT	chr12_122776806_G_GT	18	0.107143	0.634488	0.0813374	0.170327	INDEL	150	168	0.70334	ENSG00000150977	ENSG00000150977	245.793	rs34565858
QTS000001	ftp://ftp.ebi.ac.uk/pub/databases/spot/eQTL/sumstats/QTS000001/QTD000016/QTD000016.all.tsv.gz	ENSG00000150977	12	122776806	G	GT	chr12_122776806_G_GT	18	0.107143	0.634488	0.0813374	0.170327	INDEL	150	168	0.70334	ENSG00000150977	ENSG00000150977	245.793	rs386378021
QTS000001	ftp://ftp.ebi.ac.uk/pub/databases/spot/eQTL/sumstats/QTS000001/QTD000016/QTD000016.all.tsv.gz	ENSG00000150977	12	122776806	G	GT	chr12_122776806_G_GT	18	0.107143	0.634488	0.0813374	0.170327	INDEL	150	168	0.70334	ENSG00000150977	ENSG00000150977	245.793	rs386378022
QTS000001	ftp://ftp.ebi.ac.uk/pub/databases/spot/eQTL/sumstats/QTS000001/QTD000016/QTD000016.all.tsv.gz	ENSG00000150977	12	122776806	G	GT	chr12_122776806_G_GT	18	0.107143	0.634488	0.0813374	0.170327	INDEL	150	168	0.70334	ENSG00000150977	ENSG00000150977	245.793	rs373090897
QTS000001	ftp://ftp.ebi.ac.uk/pub/databases/spot/eQTL/sumstats/QTS000001/QTD000016/QTD000016.all.tsv.gz	ENSG00000158104	12	122776806	G	GT	chr12_122776806_G_GT	18	0.107143	0.681198	0.0745916	0.180796	INDEL	150	168	0.70334	ENSG00000158104	ENSG00000158104	1.355	rs34565858
QTS000001	ftp://ftp.ebi.ac.uk/pub/databases/spot/eQTL/sumstats/QTS000001/QTD000016/QTD000016.all.tsv.gz	ENSG00000158104	12	122776806	G	GT	chr12_122776806_G_GT	18	0.107143	0.681198	0.0745916	0.180796	INDEL	150	168	0.70334	ENSG00000158104	ENSG00000158104	1.355	rs386378021
QTS000001	ftp://ftp.ebi.ac.uk/pub/databases/spot/eQTL/sumstats/QTS000001/QTD000016/QTD000016.all.tsv.gz	ENSG00000158104	12	122776806	G	GT	chr12_122776806_G_GT	18	0.107143	0.681198	0.0745916	0.180796	INDEL	150	168	0.70334	ENSG00000158104	ENSG00000158104	1.355	rs386378022
QTS000001	ftp://ftp.ebi.ac.uk/pub/databases/spot/eQTL/sumstats/QTS000001/QTD000016/QTD000016.all.tsv.gz	ENSG00000158104	12	122776806	G	GT	chr12_122776806_G_GT	18	0.107143	0.681198	0.0745916	0.180796	INDEL	150	168	0.70334	ENSG00000158104	ENSG00000158104	1.355	rs373090897
QTS000001	ftp://ftp.ebi.ac.uk/pub/databases/spot/eQTL/sumstats/QTS000001/QTD000016/QTD000016.all.tsv.gz	ENSG00000168778	12	122776806	G	GT	chr12_122776806_G_GT	18	0.107143	0.876222	0.0388807	0.248695	INDEL	150	168	0.70334	ENSG00000168778	ENSG00000168778	1.63	rs34565858
QTS000001	ftp://ftp.ebi.ac.uk/pub/databases/spot/eQTL/sumstats/QTS000001/QTD000016/QTD000016.all.tsv.gz	ENSG00000168778	12	122776806	G	GT	chr12_122776806_G_GT	18	0.107143	0.876222	0.0388807	0.248695	INDEL	150	168	0.70334	ENSG00000168778	ENSG00000168778	1.63	rs386378021
QTS000001	ftp://ftp.ebi.ac.uk/pub/databases/spot/eQTL/sumstats/QTS000001/QTD000016/QTD000016.all.tsv.gz	ENSG00000168778	12	122776806	G	GT	chr12_122776806_G_GT	18	0.107143	0.876222	0.0388807	0.248695	INDEL	150	168	0.70334	ENSG00000168778	ENSG00000168778	1.63	rs386378022
QTS000001	ftp://ftp.ebi.ac.uk/pub/databases/spot/eQTL/sumstats/QTS000001/QTD000016/QTD000016.all.tsv.gz	ENSG00000168778	12	122776806	G	GT	chr12_122776806_G_GT	18	0.107143	0.876222	0.0388807	0.248695	INDEL	150	168	0.70334	ENSG00000168778	ENSG00000168778	1.63	rs373090897
QTS000001	ftp://ftp.ebi.ac.uk/pub/databases/spot/eQTL/sumstats/QTS000001/QTD000016/QTD000016.all.tsv.gz	ENSG00000175727	12	122776806	G	GT	chr12_122776806_G_GT	18	0.107143	0.43804	-0.0756791	0.0970206	INDEL	150	168	0.70334	ENSG00000175727	ENSG00000175727	3.89	rs34565858
QTS000001	ftp://ftp.ebi.ac.uk/pub/databases/spot/eQTL/sumstats/QTS000001/QTD000016/QTD000016.all.tsv.gz	ENSG00000175727	12	122776806	G	GT	chr12_122776806_G_GT	18	0.107143	0.43804	-0.0756791	0.0970206	INDEL	150	168	0.70334	ENSG00000175727	ENSG00000175727	3.89	rs386378021
QTS000001	ftp://ftp.ebi.ac.uk/pub/databases/spot/eQTL/sumstats/QTS000001/QTD000016/QTD000016.all.tsv.gz	ENSG00000175727	12	122776806	G	GT	chr12_122776806_G_GT	18	0.107143	0.43804	-0.0756791	0.0970206	INDEL	150	168	0.70334	ENSG00000175727	ENSG00000175727	3.89	rs386378022
QTS000001	ftp://ftp.ebi.ac.uk/pub/databases/spot/eQTL/sumstats/QTS000001/QTD000016/QTD000016.all.tsv.gz	ENSG00000175727	12	122776806	G	GT	chr12_122776806_G_GT	18	0.107143	0.43804	-0.0756791	0.0970206	INDEL	150	168	0.70334	ENSG00000175727	ENSG00000175727	3.89	rs373090897
QTS000001	ftp://ftp.ebi.ac.uk/pub/databases/spot/eQTL/sumstats/QTS000001/QTD000016/QTD000016.all.tsv.gz	ENSG00000182782	12	122776806	G	GT	chr12_122776806_G_GT	18	0.107143	0.259561	0.232466	0.204494	INDEL	150	168	0.70334	ENSG00000182782	ENSG00000182782	67.495	rs34565858
QTS000001	ftp://ftp.ebi.ac.uk/pub/databases/spot/eQTL/sumstats/QTS000001/QTD000016/QTD000016.all.tsv.gz	ENSG00000182782	12	122776806	G	GT	chr12_122776806_G_GT	18	0.107143	0.259561	0.232466	0.204494	INDEL	150	168	0.70334	ENSG00000182782	ENSG00000182782	67.495	rs386378021
QTS000001	ftp://ftp.ebi.ac.uk/pub/databases/spot/eQTL/sumstats/QTS000001/QTD000016/QTD000016.all.tsv.gz	ENSG00000182782	12	122776806	G	GT	chr12_122776806_G_GT	18	0.107143	0.259561	0.232466	0.204494	INDEL	150	168	0.70334	ENSG00000182782	ENSG00000182782	67.495	rs386378022
QTS000001	ftp://ftp.ebi.ac.uk/pub/databases/spot/eQTL/sumstats/QTS000001/QTD000016/QTD000016.all.tsv.gz	ENSG00000182782	12	122776806	G	GT	chr12_122776806_G_GT	18	0.107143	0.259561	0.232466	0.204494	INDEL	150	168	0.70334	ENSG00000182782	ENSG00000182782	67.495	rs373090897
QTS000001	ftp://ftp.ebi.ac.uk/pub/databases/spot/eQTL/sumstats/QTS000001/QTD000016/QTD000016.all.tsv.gz	ENSG00000183955	12	122776806	G	GT	chr12_122776806_G_GT	18	0.107143	0.631154	-0.0843247	0.174856	INDEL	150	168	0.70334	ENSG00000183955	ENSG00000183955	14.014	rs34565858
QTS000001	ftp://ftp.ebi.ac.uk/pub/databases/spot/eQTL/sumstats/QTS000001/QTD000016/QTD000016.all.tsv.gz	ENSG00000183955	12	122776806	G	GT	chr12_122776806_G_GT	18	0.107143	0.631154	-0.0843247	0.174856	INDEL	150	168	0.70334	ENSG00000183955	ENSG00000183955	14.014	rs386378021
QTS000001	ftp://ftp.ebi.ac.uk/pub/databases/spot/eQTL/sumstats/QTS000001/QTD000016/QTD000016.all.tsv.gz	ENSG00000183955	12	122776806	G	GT	chr12_122776806_G_GT	18	0.107143	0.631154	-0.0843247	0.174856	INDEL	150	168	0.70334	ENSG00000183955	ENSG00000183955	14.014	rs386378022
QTS000001	ftp://ftp.ebi.ac.uk/pub/databases/spot/eQTL/sumstats/QTS000001/QTD000016/QTD000016.all.tsv.gz	ENSG00000183955	12	122776806	G	GT	chr12_122776806_G_GT	18	0.107143	0.631154	-0.0843247	0.174856	INDEL	150	168	0.70334	ENSG00000183955	ENSG00000183955	14.014	rs373090897
QTS000001	ftp://ftp.ebi.ac.uk/pub/databases/spot/eQTL/sumstats/QTS000001/QTD000016/QTD000016.all.tsv.gz	ENSG00000184209	12	122776806	G	GT	chr12_122776806_G_GT	18	0.107143	0.594303	-0.0666225	0.124506	INDEL	150	168	0.70334	ENSG00000184209	ENSG00000184209	5.086	rs34565858
QTS000001	ftp://ftp.ebi.ac.uk/pub/databases/spot/eQTL/sumstats/QTS000001/QTD000016/QTD000016.all.tsv.gz	ENSG00000184209	12	122776806	G	GT	chr12_122776806_G_GT	18	0.107143	0.594303	-0.0666225	0.124506	INDEL	150	168	0.70334	ENSG00000184209	ENSG00000184209	5.086	rs386378021
QTS000001	ftp://ftp.ebi.ac.uk/pub/databases/spot/eQTL/sumstats/QTS000001/QTD000016/QTD000016.all.tsv.gz	ENSG00000184209	12	122776806	G	GT	chr12_122776806_G_GT	18	0.107143	0.594303	-0.0666225	0.124506	INDEL	150	168	0.70334	ENSG00000184209	ENSG00000184209	5.086	rs386378022
QTS000001	ftp://ftp.ebi.ac.uk/pub/databases/spot/eQTL/sumstats/QTS000001/QTD000016/QTD000016.all.tsv.gz	ENSG00000184209	12	122776806	G	GT	chr12_122776806_G_GT	18	0.107143	0.594303	-0.0666225	0.124506	INDEL	150	168	0.70334	ENSG00000184209	ENSG00000184209	5.086	rs373090897
QTS000001	ftp://ftp.ebi.ac.uk/pub/databases/spot/eQTL/sumstats/QTS000001/QTD000016/QTD000016.all.tsv.gz	ENSG00000184445	12	122776806	G	GT	chr12_122776806_G_GT	18	0.107143	0.505584	0.159206	0.237896	INDEL	150	168	0.70334	ENSG00000184445	ENSG00000184445	1.402	rs34565858
QTS000001	ftp://ftp.ebi.ac.uk/pub/databases/spot/eQTL/sumstats/QTS000001/QTD000016/QTD000016.all.tsv.gz	ENSG00000184445	12	122776806	G	GT	chr12_122776806_G_GT	18	0.107143	0.505584	0.159206	0.237896	INDEL	150	168	0.70334	ENSG00000184445	ENSG00000184445	1.402	rs386378021
QTS000001	ftp://ftp.ebi.ac.uk/pub/databases/spot/eQTL/sumstats/QTS000001/QTD000016/QTD000016.all.tsv.gz	ENSG00000184445	12	122776806	G	GT	chr12_122776806_G_GT	18	0.107143	0.505584	0.159206	0.237896	INDEL	150	168	0.70334	ENSG00000184445	ENSG00000184445	1.402	rs386378022
QTS000001	ftp://ftp.ebi.ac.uk/pub/databases/spot/eQTL/sumstats/QTS000001/QTD000016/QTD000016.all.tsv.gz	ENSG00000184445	12	122776806	G	GT	chr12_122776806_G_GT	18	0.107143	0.505584	0.159206	0.237896	INDEL	150	168	0.70334	ENSG00000184445	ENSG00000184445	1.402	rs373090897
QTS000001	ftp://ftp.ebi.ac.uk/pub/databases/spot/eQTL/sumstats/QTS000001/QTD000016/QTD000016.all.tsv.gz	ENSG00000185344	12	122776806	G	GT	chr12_122776806_G_GT	18	0.107143	0.895287	0.0273608	0.207116	INDEL	150	168	0.70334	ENSG00000185344	ENSG00000185344	2.744	rs34565858
QTS000001	ftp://ftp.ebi.ac.uk/pub/databases/spot/eQTL/sumstats/QTS000001/QTD000016/QTD000016.all.tsv.gz	ENSG00000185344	12	122776806	G	GT	chr12_122776806_G_GT	18	0.107143	0.895287	0.0273608	0.207116	INDEL	150	168	0.70334	ENSG00000185344	ENSG00000185344	2.744	rs386378021
QTS000001	ftp://ftp.ebi.ac.uk/pub/databases/spot/eQTL/sumstats/QTS000001/QTD000016/QTD000016.all.tsv.gz	ENSG00000185344	12	122776806	G	GT	chr12_122776806_G_GT	18	0.107143	0.895287	0.0273608	0.207116	INDEL	150	168	0.70334	ENSG00000185344	ENSG00000185344	2.744	rs386378022
QTS000001	ftp://ftp.ebi.ac.uk/pub/databases/spot/eQTL/sumstats/QTS000001/QTD000016/QTD000016.all.tsv.gz	ENSG00000185344	12	122776806	G	GT	chr12_122776806_G_GT	18	0.107143	0.895287	0.0273608	0.207116	INDEL	150	168	0.70334	ENSG00000185344	ENSG00000185344	2.744	rs373090897
QTS000001	ftp://ftp.ebi.ac.uk/pub/databases/spot/eQTL/sumstats/QTS000001/QTD000016/QTD000016.all.tsv.gz	ENSG00000188026	12	122776806	G	GT	chr12_122776806_G_GT	18	0.107143	0.927553	0.0162673	0.178259	INDEL	150	168	0.70334	ENSG00000188026	ENSG00000188026	1.166	rs34565858
QTS000001	ftp://ftp.ebi.ac.uk/pub/databases/spot/eQTL/sumstats/QTS000001/QTD000016/QTD000016.all.tsv.gz	ENSG00000188026	12	122776806	G	GT	chr12_122776806_G_GT	18	0.107143	0.927553	0.0162673	0.178259	INDEL	150	168	0.70334	ENSG00000188026	ENSG00000188026	1.166	rs386378021
QTS000001	ftp://ftp.ebi.ac.uk/pub/databases/spot/eQTL/sumstats/QTS000001/QTD000016/QTD000016.all.tsv.gz	ENSG00000188026	12	122776806	G	GT	chr12_122776806_G_GT	18	0.107143	0.927553	0.0162673	0.178259	INDEL	150	168	0.70334	ENSG00000188026	ENSG00000188026	1.166	rs386378022
QTS000001	ftp://ftp.ebi.ac.uk/pub/databases/spot/eQTL/sumstats/QTS000001/QTD000016/QTD000016.all.tsv.gz	ENSG00000188026	12	122776806	G	GT	chr12_122776806_G_GT	18	0.107143	0.927553	0.0162673	0.178259	INDEL	150	168	0.70334	ENSG00000188026	ENSG00000188026	1.166	rs373090897
QTS000001	ftp://ftp.ebi.ac.uk/pub/databases/spot/eQTL/sumstats/QTS000001/QTD000016/QTD000016.all.tsv.gz	ENSG00000196917	12	122776806	G	GT	chr12_122776806_G_GT	18	0.107143	0.73734	0.0467862	0.138941	INDEL	150	168	0.70334	ENSG00000196917	ENSG00000196917	0.586	rs34565858
QTS000001	ftp://ftp.ebi.ac.uk/pub/databases/spot/eQTL/sumstats/QTS000001/QTD000016/QTD000016.all.tsv.gz	ENSG00000196917	12	122776806	G	GT	chr12_122776806_G_GT	18	0.107143	0.73734	0.0467862	0.138941	INDEL	150	168	0.70334	ENSG00000196917	ENSG00000196917	0.586	rs386378021
QTS000001	ftp://ftp.ebi.ac.uk/pub/databases/spot/eQTL/sumstats/QTS000001/QTD000016/QTD000016.all.tsv.gz	ENSG00000196917	12	122776806	G	GT	chr12_122776806_G_GT	18	0.107143	0.73734	0.0467862	0.138941	INDEL	150	168	0.70334	ENSG00000196917	ENSG00000196917	0.586	rs386378022
QTS000001	ftp://ftp.ebi.ac.uk/pub/databases/spot/eQTL/sumstats/QTS000001/QTD000016/QTD000016.all.tsv.gz	ENSG00000196917	12	122776806	G	GT	chr12_122776806_G_GT	18	0.107143	0.73734	0.0467862	0.138941	INDEL	150	168	0.70334	ENSG00000196917	ENSG00000196917	0.586	rs373090897
QTS000001	ftp://ftp.ebi.ac.uk/pub/databases/spot/eQTL/sumstats/QTS000001/QTD000016/QTD000016.all.tsv.gz	ENSG00000212694	12	122776806	G	GT	chr12_122776806_G_GT	18	0.107143	0.364434	0.172785	0.189255	INDEL	150	168	0.70334	ENSG00000212694	ENSG00000212694	1.933	rs34565858
QTS000001	ftp://ftp.ebi.ac.uk/pub/databases/spot/eQTL/sumstats/QTS000001/QTD000016/QTD000016.all.tsv.gz	ENSG00000212694	12	122776806	G	GT	chr12_122776806_G_GT	18	0.107143	0.364434	0.172785	0.189255	INDEL	150	168	0.70334	ENSG00000212694	ENSG00000212694	1.933	rs386378021
QTS000001	ftp://ftp.ebi.ac.uk/pub/databases/spot/eQTL/sumstats/QTS000001/QTD000016/QTD000016.all.tsv.gz	ENSG00000212694	12	122776806	G	GT	chr12_122776806_G_GT	18	0.107143	0.364434	0.172785	0.189255	INDEL	150	168	0.70334	ENSG00000212694	ENSG00000212694	1.933	rs386378022
QTS000001	ftp://ftp.ebi.ac.uk/pub/databases/spot/eQTL/sumstats/QTS000001/QTD000016/QTD000016.all.tsv.gz	ENSG00000212694	12	122776806	G	GT	chr12_122776806_G_GT	18	0.107143	0.364434	0.172785	0.189255	INDEL	150	168	0.70334	ENSG00000212694	ENSG00000212694	1.933	rs373090897
QTS000001	ftp://ftp.ebi.ac.uk/pub/databases/spot/eQTL/sumstats/QTS000001/QTD000016/QTD000016.all.tsv.gz	ENSG00000255398	12	122776806	G	GT	chr12_122776806_G_GT	18	0.107143	0.672493	0.0823782	0.194041	INDEL	150	168	0.70334	ENSG00000255398	ENSG00000255398	101.095	rs34565858
QTS000001	ftp://ftp.ebi.ac.uk/pub/databases/spot/eQTL/sumstats/QTS000001/QTD000016/QTD000016.all.tsv.gz	ENSG00000255398	12	122776806	G	GT	chr12_122776806_G_GT	18	0.107143	0.672493	0.0823782	0.194041	INDEL	150	168	0.70334	ENSG00000255398	ENSG00000255398	101.095	rs386378021
QTS000001	ftp://ftp.ebi.ac.uk/pub/databases/spot/eQTL/sumstats/QTS000001/QTD000016/QTD000016.all.tsv.gz	ENSG00000255398	12	122776806	G	GT	chr12_122776806_G_GT	18	0.107143	0.672493	0.0823782	0.194041	INDEL	150	168	0.70334	ENSG00000255398	ENSG00000255398	101.095	rs386378022
QTS000001	ftp://ftp.ebi.ac.uk/pub/databases/spot/eQTL/sumstats/QTS000001/QTD000016/QTD000016.all.tsv.gz	ENSG00000255398	12	122776806	G	GT	chr12_122776806_G_GT	18	0.107143	0.672493	0.0823782	0.194041	INDEL	150	168	0.70334	ENSG00000255398	ENSG00000255398	101.095	rs373090897
QTS000001	ftp://ftp.ebi.ac.uk/pub/databases/spot/eQTL/sumstats/QTS000001/QTD000016/QTD000016.all.tsv.gz	ENSG00000256092	12	122776806	G	GT	chr12_122776806_G_GT	18	0.107143	0.938868	0.012656	0.164423	INDEL	150	168	0.70334	ENSG00000256092	ENSG00000256092	0.697	rs34565858
QTS000001	ftp://ftp.ebi.ac.uk/pub/databases/spot/eQTL/sumstats/QTS000001/QTD000016/QTD000016.all.tsv.gz	ENSG00000256092	12	122776806	G	GT	chr12_122776806_G_GT	18	0.107143	0.938868	0.012656	0.164423	INDEL	150	168	0.70334	ENSG00000256092	ENSG00000256092	0.697	rs386378021
QTS000001	ftp://ftp.ebi.ac.uk/pub/databases/spot/eQTL/sumstats/QTS000001/QTD000016/QTD000016.all.tsv.gz	ENSG00000256092	12	122776806	G	GT	chr12_122776806_G_GT	18	0.107143	0.938868	0.012656	0.164423	INDEL	150	168	0.70334	ENSG00000256092	ENSG00000256092	0.697	rs386378022
QTS000001	ftp://ftp.ebi.ac.uk/pub/databases/spot/eQTL/sumstats/QTS000001/QTD000016/QTD000016.all.tsv.gz	ENSG00000256092	12	122776806	G	GT	chr12_122776806_G_GT	18	0.107143	0.938868	0.012656	0.164423	INDEL	150	168	0.70334	ENSG00000256092	ENSG00000256092	0.697	rs373090897
QTS000001	ftp://ftp.ebi.ac.uk/pub/databases/spot/eQTL/sumstats/QTS000001/QTD000016/QTD000016.all.tsv.gz	ENSG00000256152	12	122776806	G	GT	chr12_122776806_G_GT	18	0.107143	0.335079	-0.208255	0.214537	INDEL	150	168	0.70334	ENSG00000256152	ENSG00000256152	3.402	rs34565858
QTS000001	ftp://ftp.ebi.ac.uk/pub/databases/spot/eQTL/sumstats/QTS000001/QTD000016/QTD000016.all.tsv.gz	ENSG00000256152	12	122776806	G	GT	chr12_122776806_G_GT	18	0.107143	0.335079	-0.208255	0.214537	INDEL	150	168	0.70334	ENSG00000256152	ENSG00000256152	3.402	rs386378021
QTS000001	ftp://ftp.ebi.ac.uk/pub/databases/spot/eQTL/sumstats/QTS000001/QTD000016/QTD000016.all.tsv.gz	ENSG00000256152	12	122776806	G	GT	chr12_122776806_G_GT	18	0.107143	0.335079	-0.208255	0.214537	INDEL	150	168	0.70334	ENSG00000256152	ENSG00000256152	3.402	rs386378022
QTS000001	ftp://ftp.ebi.ac.uk/pub/databases/spot/eQTL/sumstats/QTS000001/QTD000016/QTD000016.all.tsv.gz	ENSG00000256152	12	122776806	G	GT	chr12_122776806_G_GT	18	0.107143	0.335079	-0.208255	0.214537	INDEL	150	168	0.70334	ENSG00000256152	ENSG00000256152	3.402	rs373090897
QTS000001	ftp://ftp.ebi.ac.uk/pub/databases/spot/eQTL/sumstats/QTS000001/QTD000016/QTD000016.all.tsv.gz	ENSG00000274292	12	122776806	G	GT	chr12_122776806_G_GT	18	0.107143	0.816935	-0.0377878	0.162616	INDEL	150	168	0.70334	ENSG00000274292	ENSG00000274292	0.833	rs34565858
QTS000001	ftp://ftp.ebi.ac.uk/pub/databases/spot/eQTL/sumstats/QTS000001/QTD000016/QTD000016.all.tsv.gz	ENSG00000274292	12	122776806	G	GT	chr12_122776806_G_GT	18	0.107143	0.816935	-0.0377878	0.162616	INDEL	150	168	0.70334	ENSG00000274292	ENSG00000274292	0.833	rs386378021
QTS000001	ftp://ftp.ebi.ac.uk/pub/databases/spot/eQTL/sumstats/QTS000001/QTD000016/QTD000016.all.tsv.gz	ENSG00000274292	12	122776806	G	GT	chr12_122776806_G_GT	18	0.107143	0.816935	-0.0377878	0.162616	INDEL	150	168	0.70334	ENSG00000274292	ENSG00000274292	0.833	rs386378022
QTS000001	ftp://ftp.ebi.ac.uk/pub/databases/spot/eQTL/sumstats/QTS000001/QTD000016/QTD000016.all.tsv.gz	ENSG00000274292	12	122776806	G	GT	chr12_122776806_G_GT	18	0.107143	0.816935	-0.0377878	0.162616	INDEL	150	168	0.70334	ENSG00000274292	ENSG00000274292	0.833	rs373090897
QTS000001	ftp://ftp.ebi.ac.uk/pub/databases/spot/eQTL/sumstats/QTS000001/QTD000016/QTD000016.all.tsv.gz	ENSG00000033030	12	122777415	T	C	chr12_122777415_T_C	11	0.0654762	0.910457	0.0156969	0.139063	SNP	11	168	0.8786	ENSG00000033030	ENSG00000033030	7.115	rs12307038
QTS000001	ftp://ftp.ebi.ac.uk/pub/databases/spot/eQTL/sumstats/QTS000001/QTD000016/QTD000016.all.tsv.gz	ENSG00000051825	12	122777415	T	C	chr12_122777415_T_C	11	0.0654762	0.459714	-0.164818	0.221683	SNP	11	168	0.8786	ENSG00000051825	ENSG00000051825	0.664	rs12307038
QTS000001	ftp://ftp.ebi.ac.uk/pub/databases/spot/eQTL/sumstats/QTS000001/QTD000016/QTD000016.all.tsv.gz	ENSG00000086598	12	122777415	T	C	chr12_122777415_T_C	11	0.0654762	0.565799	0.111546	0.19331	SNP	11	168	0.8786	ENSG00000086598	ENSG00000086598	144.309	rs12307038
QTS000001	ftp://ftp.ebi.ac.uk/pub/databases/spot/eQTL/sumstats/QTS000001/QTD000016/QTD000016.all.tsv.gz	ENSG00000090975	12	122777415	T	C	chr12_122777415_T_C	11	0.0654762	0.111934	-0.320126	0.198819	SNP	11	168	0.8786	ENSG00000090975	ENSG00000090975	0.459	rs12307038
QTS000001	ftp://ftp.ebi.ac.uk/pub/databases/spot/eQTL/sumstats/QTS000001/QTD000016/QTD000016.all.tsv.gz	ENSG00000110801	12	122777415	T	C	chr12_122777415_T_C	11	0.0654762	0.711413	0.110227	0.296717	SNP	11	168	0.8786	ENSG00000110801	ENSG00000110801	2.421	rs12307038
QTS000001	ftp://ftp.ebi.ac.uk/pub/databases/spot/eQTL/sumstats/QTS000001/QTD000016/QTD000016.all.tsv.gz	ENSG00000110987	12	122777415	T	C	chr12_122777415_T_C	11	0.0654762	0.279992	-0.340192	0.312421	SNP	11	168	0.8786	ENSG00000110987	ENSG00000110987	0.578	rs12307038
QTS000001	ftp://ftp.ebi.ac.uk/pub/databases/spot/eQTL/sumstats/QTS000001/QTD000016/QTD000016.all.tsv.gz	ENSG00000111011	12	122777415	T	C	chr12_122777415_T_C	11	0.0654762	0.511132	0.171229	0.259242	SNP	11	168	0.8786	ENSG00000111011	ENSG00000111011	26.624	rs12307038
QTS000001	ftp://ftp.ebi.ac.uk/pub/databases/spot/eQTL/sumstats/QTS000001/QTD000016/QTD000016.all.tsv.gz	ENSG00000111328	12	122777415	T	C	chr12_122777415_T_C	11	0.0654762	0.413435	0.136279	0.165621	SNP	11	168	0.8786	ENSG00000111328	ENSG00000111328	13.302	rs12307038
QTS000001	ftp://ftp.ebi.ac.uk/pub/databases/spot/eQTL/sumstats/QTS000001/QTD000016/QTD000016.all.tsv.gz	ENSG00000111358	12	122777415	T	C	chr12_122777415_T_C	11	0.0654762	0.306709	-0.229093	0.222468	SNP	11	168	0.8786	ENSG00000111358	ENSG00000111358	13.098	rs12307038
QTS000001	ftp://ftp.ebi.ac.uk/pub/databases/spot/eQTL/sumstats/QTS000001/QTD000016/QTD000016.all.tsv.gz	ENSG00000111361	12	122777415	T	C	chr12_122777415_T_C	11	0.0654762	0.677343	0.0859362	0.205655	SNP	11	168	0.8786	ENSG00000111361	ENSG00000111361	7.404	rs12307038
QTS000001	ftp://ftp.ebi.ac.uk/pub/databases/spot/eQTL/sumstats/QTS000001/QTD000016/QTD000016.all.tsv.gz	ENSG00000111364	12	122777415	T	C	chr12_122777415_T_C	11	0.0654762	0.206975	-0.315609	0.247751	SNP	11	168	0.8786	ENSG00000111364	ENSG00000111364	1.052	rs12307038
QTS000001	ftp://ftp.ebi.ac.uk/pub/databases/spot/eQTL/sumstats/QTS000001/QTD000016/QTD000016.all.tsv.gz	ENSG00000130779	12	122777415	T	C	chr12_122777415_T_C	11	0.0654762	0.272316	-0.278203	0.251407	SNP	11	168	0.8786	ENSG00000130779	ENSG00000130779	15.534	rs12307038
QTS000001	ftp://ftp.ebi.ac.uk/pub/databases/spot/eQTL/sumstats/QTS000001/QTD000016/QTD000016.all.tsv.gz	ENSG00000130787	12	122777415	T	C	chr12_122777415_T_C	11	0.0654762	0.928232	0.0226853	0.250945	SNP	11	168	0.8786	ENSG00000130787	ENSG00000130787	30.906	rs12307038
QTS000001	ftp://ftp.ebi.ac.uk/pub/databases/spot/eQTL/sumstats/QTS000001/QTD000016/QTD000016.all.tsv.gz	ENSG00000130921	12	122777415	T	C	chr12_122777415_T_C	11	0.0654762	0.274148	0.256523	0.23271	SNP	11	168	0.8786	ENSG00000130921	ENSG00000130921	1.442	rs12307038
QTS000001	ftp://ftp.ebi.ac.uk/pub/databases/spot/eQTL/sumstats/QTS000001/QTD000016/QTD000016.all.tsv.gz	ENSG00000139697	12	122777415	T	C	chr12_122777415_T_C	11	0.0654762	0.34928	-0.216351	0.229576	SNP	11	168	0.8786	ENSG00000139697	ENSG00000139697	11.737	rs12307038
QTS000001	ftp://ftp.ebi.ac.uk/pub/databases/spot/eQTL/sumstats/QTS000001/QTD000016/QTD000016.all.tsv.gz	ENSG00000139718	12	122777415	T	C	chr12_122777415_T_C	11	0.0654762	0.893916	-0.0321922	0.24052	SNP	11	168	0.8786	ENSG00000139718	ENSG00000139718	33.655	rs12307038
QTS000001	ftp://ftp.ebi.ac.uk/pub/databases/spot/eQTL/sumstats/QTS000001/QTD000016/QTD000016.all.tsv.gz	ENSG00000139719	12	122777415	T	C	chr12_122777415_T_C	11	0.0654762	0.400029	-0.200428	0.236686	SNP	11	168	0.8786	ENSG00000139719	ENSG00000139719	2.865	rs12307038
QTS000001	ftp://ftp.ebi.ac.uk/pub/databases/spot/eQTL/sumstats/QTS000001/QTD000016/QTD000016.all.tsv.gz	ENSG00000139722	12	122777415	T	C	chr12_122777415_T_C	11	0.0654762	0.720852	-0.0799777	0.222913	SNP	11	168	0.8786	ENSG00000139722	ENSG00000139722	15.626	rs12307038
QTS000001	ftp://ftp.ebi.ac.uk/pub/databases/spot/eQTL/sumstats/QTS000001/QTD000016/QTD000016.all.tsv.gz	ENSG00000139725	12	122777415	T	C	chr12_122777415_T_C	11	0.0654762	0.120637	0.375072	0.238669	SNP	11	168	0.8786	ENSG00000139725	ENSG00000139725	37.956	rs12307038
QTS000001	ftp://ftp.ebi.ac.uk/pub/databases/spot/eQTL/sumstats/QTS000001/QTD000016/QTD000016.all.tsv.gz	ENSG00000139726	12	122777415	T	C	chr12_122777415_T_C	11	0.0654762	0.056015	-0.4226	0.217424	SNP	11	168	0.8786	ENSG00000139726	ENSG00000139726	21.543	rs12307038
QTS000001	ftp://ftp.ebi.ac.uk/pub/databases/spot/eQTL/sumstats/QTS000001/QTD000016/QTD000016.all.tsv.gz	ENSG00000150977	12	122777415	T	C	chr12_122777415_T_C	11	0.0654762	0.724987	-0.0734234	0.207858	SNP	11	168	0.8786	ENSG00000150977	ENSG00000150977	245.793	rs12307038
QTS000001	ftp://ftp.ebi.ac.uk/pub/databases/spot/eQTL/sumstats/QTS000001/QTD000016/QTD000016.all.tsv.gz	ENSG00000158104	12	122777415	T	C	chr12_122777415_T_C	11	0.0654762	0.808827	-0.0535883	0.220647	SNP	11	168	0.8786	ENSG00000158104	ENSG00000158104	1.355	rs12307038
QTS000001	ftp://ftp.ebi.ac.uk/pub/databases/spot/eQTL/sumstats/QTS000001/QTD000016/QTD000016.all.tsv.gz	ENSG00000168778	12	122777415	T	C	chr12_122777415_T_C	11	0.0654762	0.797185	-0.0782153	0.303176	SNP	11	168	0.8786	ENSG00000168778	ENSG00000168778	1.63	rs12307038
QTS000001	ftp://ftp.ebi.ac.uk/pub/databases/spot/eQTL/sumstats/QTS000001/QTD000016/QTD000016.all.tsv.gz	ENSG00000175727	12	122777415	T	C	chr12_122777415_T_C	11	0.0654762	0.377774	0.104892	0.118159	SNP	11	168	0.8786	ENSG00000175727	ENSG00000175727	3.89	rs12307038
QTS000001	ftp://ftp.ebi.ac.uk/pub/databases/spot/eQTL/sumstats/QTS000001/QTD000016/QTD000016.all.tsv.gz	ENSG00000182782	12	122777415	T	C	chr12_122777415_T_C	11	0.0654762	0.322464	-0.249039	0.249901	SNP	11	168	0.8786	ENSG00000182782	ENSG00000182782	67.495	rs12307038
QTS000001	ftp://ftp.ebi.ac.uk/pub/databases/spot/eQTL/sumstats/QTS000001/QTD000016/QTD000016.all.tsv.gz	ENSG00000183955	12	122777415	T	C	chr12_122777415_T_C	11	0.0654762	0.739098	0.0713636	0.213413	SNP	11	168	0.8786	ENSG00000183955	ENSG00000183955	14.014	rs12307038
QTS000001	ftp://ftp.ebi.ac.uk/pub/databases/spot/eQTL/sumstats/QTS000001/QTD000016/QTD000016.all.tsv.gz	ENSG00000184209	12	122777415	T	C	chr12_122777415_T_C	11	0.0654762	0.138531	0.224382	0.149725	SNP	11	168	0.8786	ENSG00000184209	ENSG00000184209	5.086	rs12307038
QTS000001	ftp://ftp.ebi.ac.uk/pub/databases/spot/eQTL/sumstats/QTS000001/QTD000016/QTD000016.all.tsv.gz	ENSG00000184445	12	122777415	T	C	chr12_122777415_T_C	11	0.0654762	0.795624	-0.0756387	0.290897	SNP	11	168	0.8786	ENSG00000184445	ENSG00000184445	1.402	rs12307038
QTS000001	ftp://ftp.ebi.ac.uk/pub/databases/spot/eQTL/sumstats/QTS000001/QTD000016/QTD000016.all.tsv.gz	ENSG00000185344	12	122777415	T	C	chr12_122777415_T_C	11	0.0654762	0.945918	-0.0171964	0.25259	SNP	11	168	0.8786	ENSG00000185344	ENSG00000185344	2.744	rs12307038
QTS000001	ftp://ftp.ebi.ac.uk/pub/databases/spot/eQTL/sumstats/QTS000001/QTD000016/QTD000016.all.tsv.gz	ENSG00000188026	12	122777415	T	C	chr12_122777415_T_C	11	0.0654762	0.831022	-0.0465496	0.217317	SNP	11	168	0.8786	ENSG00000188026	ENSG00000188026	1.166	rs12307038
QTS000001	ftp://ftp.ebi.ac.uk/pub/databases/spot/eQTL/sumstats/QTS000001/QTD000016/QTD000016.all.tsv.gz	ENSG00000196917	12	122777415	T	C	chr12_122777415_T_C	11	0.0654762	0.90116	0.0211352	0.169551	SNP	11	168	0.8786	ENSG00000196917	ENSG00000196917	0.586	rs12307038
QTS000001	ftp://ftp.ebi.ac.uk/pub/databases/spot/eQTL/sumstats/QTS000001/QTD000016/QTD000016.all.tsv.gz	ENSG00000212694	12	122777415	T	C	chr12_122777415_T_C	11	0.0654762	0.579529	-0.128964	0.231655	SNP	11	168	0.8786	ENSG00000212694	ENSG00000212694	1.933	rs12307038
QTS000001	ftp://ftp.ebi.ac.uk/pub/databases/spot/eQTL/sumstats/QTS000001/QTD000016/QTD000016.all.tsv.gz	ENSG00000255398	12	122777415	T	C	chr12_122777415_T_C	11	0.0654762	0.937327	0.0186971	0.23692	SNP	11	168	0.8786	ENSG00000255398	ENSG00000255398	101.095	rs12307038
QTS000001	ftp://ftp.ebi.ac.uk/pub/databases/spot/eQTL/sumstats/QTS000001/QTD000016/QTD000016.all.tsv.gz	ENSG00000256092	12	122777415	T	C	chr12_122777415_T_C	11	0.0654762	0.981672	-0.00462292	0.200512	SNP	11	168	0.8786	ENSG00000256092	ENSG00000256092	0.697	rs12307038
QTS000001	ftp://ftp.ebi.ac.uk/pub/databases/spot/eQTL/sumstats/QTS000001/QTD000016/QTD000016.all.tsv.gz	ENSG00000256152	12	122777415	T	C	chr12_122777415_T_C	11	0.0654762	0.148304	0.379234	0.259409	SNP	11	168	0.8786	ENSG00000256152	ENSG00000256152	3.402	rs12307038
QTS000001	ftp://ftp.ebi.ac.uk/pub/databases/spot/eQTL/sumstats/QTS000001/QTD000016/QTD000016.all.tsv.gz	ENSG00000274292	12	122777415	T	C	chr12_122777415_T_C	11	0.0654762	0.365046	0.179802	0.197194	SNP	11	168	0.8786	ENSG00000274292	ENSG00000274292	0.833	rs12307038
QTS000001	ftp://ftp.ebi.ac.uk/pub/databases/spot/eQTL/sumstats/QTS000001/QTD000016/QTD000016.all.tsv.gz	ENSG00000033030	12	122778353	CA	C	chr12_122778353_CA_C	49	0.345238	0.483786	-0.0570901	0.081091	INDEL	59	168	0.53736	ENSG00000033030	ENSG00000033030	7.115	rs34065757
QTS000001	ftp://ftp.ebi.ac.uk/pub/databases/spot/eQTL/sumstats/QTS000001/QTD000016/QTD000016.all.tsv.gz	ENSG00000033030	12	122778353	CA	C	chr12_122778353_CA_C	49	0.345238	0.483786	-0.0570901	0.081091	INDEL	59	168	0.53736	ENSG00000033030	ENSG00000033030	7.115	rs751373731
QTS000001	ftp://ftp.ebi.ac.uk/pub/databases/spot/eQTL/sumstats/QTS000001/QTD000016/QTD000016.all.tsv.gz	ENSG00000033030	12	122778353	CA	C	chr12_122778353_CA_C	49	0.345238	0.483786	-0.0570901	0.081091	INDEL	59	168	0.53736	ENSG00000033030	ENSG00000033030	7.115	rs398021450
QTS000001	ftp://ftp.ebi.ac.uk/pub/databases/spot/eQTL/sumstats/QTS000001/QTD000016/QTD000016.all.tsv.gz	ENSG00000033030	12	122778353	CAA	C	chr12_122778353_CAA_C	11	0.0654762	0.910493	0.0156757	0.138933	INDEL	11	168	0.87934	ENSG00000033030	ENSG00000033030	7.115	rs767874970
QTS000001	ftp://ftp.ebi.ac.uk/pub/databases/spot/eQTL/sumstats/QTS000001/QTD000016/QTD000016.all.tsv.gz	ENSG00000051825	12	122778353	CA	C	chr12_122778353_CA_C	49	0.345238	0.859252	0.023176	0.130209	INDEL	59	168	0.53736	ENSG00000051825	ENSG00000051825	0.664	rs34065757
QTS000001	ftp://ftp.ebi.ac.uk/pub/databases/spot/eQTL/sumstats/QTS000001/QTD000016/QTD000016.all.tsv.gz	ENSG00000051825	12	122778353	CA	C	chr12_122778353_CA_C	49	0.345238	0.859252	0.023176	0.130209	INDEL	59	168	0.53736	ENSG00000051825	ENSG00000051825	0.664	rs751373731
QTS000001	ftp://ftp.ebi.ac.uk/pub/databases/spot/eQTL/sumstats/QTS000001/QTD000016/QTD000016.all.tsv.gz	ENSG00000051825	12	122778353	CA	C	chr12_122778353_CA_C	49	0.345238	0.859252	0.023176	0.130209	INDEL	59	168	0.53736	ENSG00000051825	ENSG00000051825	0.664	rs398021450
QTS000001	ftp://ftp.ebi.ac.uk/pub/databases/spot/eQTL/sumstats/QTS000001/QTD000016/QTD000016.all.tsv.gz	ENSG00000051825	12	122778353	CAA	C	chr12_122778353_CAA_C	11	0.0654762	0.458269	-0.165193	0.221471	INDEL	11	168	0.87934	ENSG00000051825	ENSG00000051825	0.664	rs767874970
QTS000001	ftp://ftp.ebi.ac.uk/pub/databases/spot/eQTL/sumstats/QTS000001/QTD000016/QTD000016.all.tsv.gz	ENSG00000086598	12	122778353	CA	C	chr12_122778353_CA_C	49	0.345238	0.543808	0.0689924	0.113086	INDEL	59	168	0.53736	ENSG00000086598	ENSG00000086598	144.309	rs34065757
QTS000001	ftp://ftp.ebi.ac.uk/pub/databases/spot/eQTL/sumstats/QTS000001/QTD000016/QTD000016.all.tsv.gz	ENSG00000086598	12	122778353	CA	C	chr12_122778353_CA_C	49	0.345238	0.543808	0.0689924	0.113086	INDEL	59	168	0.53736	ENSG00000086598	ENSG00000086598	144.309	rs751373731
QTS000001	ftp://ftp.ebi.ac.uk/pub/databases/spot/eQTL/sumstats/QTS000001/QTD000016/QTD000016.all.tsv.gz	ENSG00000086598	12	122778353	CA	C	chr12_122778353_CA_C	49	0.345238	0.543808	0.0689924	0.113086	INDEL	59	168	0.53736	ENSG00000086598	ENSG00000086598	144.309	rs398021450
QTS000001	ftp://ftp.ebi.ac.uk/pub/databases/spot/eQTL/sumstats/QTS000001/QTD000016/QTD000016.all.tsv.gz	ENSG00000086598	12	122778353	CAA	C	chr12_122778353_CAA_C	11	0.0654762	0.571675	0.109764	0.193144	INDEL	11	168	0.87934	ENSG00000086598	ENSG00000086598	144.309	rs767874970
QTS000001	ftp://ftp.ebi.ac.uk/pub/databases/spot/eQTL/sumstats/QTS000001/QTD000016/QTD000016.all.tsv.gz	ENSG00000090975	12	122778353	CA	C	chr12_122778353_CA_C	49	0.345238	0.951156	0.00728535	0.118504	INDEL	59	168	0.53736	ENSG00000090975	ENSG00000090975	0.459	rs34065757
QTS000001	ftp://ftp.ebi.ac.uk/pub/databases/spot/eQTL/sumstats/QTS000001/QTD000016/QTD000016.all.tsv.gz	ENSG00000090975	12	122778353	CA	C	chr12_122778353_CA_C	49	0.345238	0.951156	0.00728535	0.118504	INDEL	59	168	0.53736	ENSG00000090975	ENSG00000090975	0.459	rs751373731
QTS000001	ftp://ftp.ebi.ac.uk/pub/databases/spot/eQTL/sumstats/QTS000001/QTD000016/QTD000016.all.tsv.gz	ENSG00000090975	12	122778353	CA	C	chr12_122778353_CA_C	49	0.345238	0.951156	0.00728535	0.118504	INDEL	59	168	0.53736	ENSG00000090975	ENSG00000090975	0.459	rs398021450
QTS000001	ftp://ftp.ebi.ac.uk/pub/databases/spot/eQTL/sumstats/QTS000001/QTD000016/QTD000016.all.tsv.gz	ENSG00000090975	12	122778353	CAA	C	chr12_122778353_CAA_C	11	0.0654762	0.111037	-0.320616	0.198616	INDEL	11	168	0.87934	ENSG00000090975	ENSG00000090975	0.459	rs767874970
QTS000001	ftp://ftp.ebi.ac.uk/pub/databases/spot/eQTL/sumstats/QTS000001/QTD000016/QTD000016.all.tsv.gz	ENSG00000110801	12	122778353	CA	C	chr12_122778353_CA_C	49	0.345238	0.25935	-0.195836	0.172194	INDEL	59	168	0.53736	ENSG00000110801	ENSG00000110801	2.421	rs34065757
QTS000001	ftp://ftp.ebi.ac.uk/pub/databases/spot/eQTL/sumstats/QTS000001/QTD000016/QTD000016.all.tsv.gz	ENSG00000110801	12	122778353	CA	C	chr12_122778353_CA_C	49	0.345238	0.25935	-0.195836	0.172194	INDEL	59	168	0.53736	ENSG00000110801	ENSG00000110801	2.421	rs751373731
QTS000001	ftp://ftp.ebi.ac.uk/pub/databases/spot/eQTL/sumstats/QTS000001/QTD000016/QTD000016.all.tsv.gz	ENSG00000110801	12	122778353	CA	C	chr12_122778353_CA_C	49	0.345238	0.25935	-0.195836	0.172194	INDEL	59	168	0.53736	ENSG00000110801	ENSG00000110801	2.421	rs398021450
QTS000001	ftp://ftp.ebi.ac.uk/pub/databases/spot/eQTL/sumstats/QTS000001/QTD000016/QTD000016.all.tsv.gz	ENSG00000110801	12	122778353	CAA	C	chr12_122778353_CAA_C	11	0.0654762	0.709264	0.110982	0.296435	INDEL	11	168	0.87934	ENSG00000110801	ENSG00000110801	2.421	rs767874970
QTS000001	ftp://ftp.ebi.ac.uk/pub/databases/spot/eQTL/sumstats/QTS000001/QTD000016/QTD000016.all.tsv.gz	ENSG00000110987	12	122778353	CA	C	chr12_122778353_CA_C	49	0.345238	0.827966	0.0402066	0.184318	INDEL	59	168	0.53736	ENSG00000110987	ENSG00000110987	0.578	rs34065757
QTS000001	ftp://ftp.ebi.ac.uk/pub/databases/spot/eQTL/sumstats/QTS000001/QTD000016/QTD000016.all.tsv.gz	ENSG00000110987	12	122778353	CA	C	chr12_122778353_CA_C	49	0.345238	0.827966	0.0402066	0.184318	INDEL	59	168	0.53736	ENSG00000110987	ENSG00000110987	0.578	rs751373731
QTS000001	ftp://ftp.ebi.ac.uk/pub/databases/spot/eQTL/sumstats/QTS000001/QTD000016/QTD000016.all.tsv.gz	ENSG00000110987	12	122778353	CA	C	chr12_122778353_CA_C	49	0.345238	0.827966	0.0402066	0.184318	INDEL	59	168	0.53736	ENSG00000110987	ENSG00000110987	0.578	rs398021450
QTS000001	ftp://ftp.ebi.ac.uk/pub/databases/spot/eQTL/sumstats/QTS000001/QTD000016/QTD000016.all.tsv.gz	ENSG00000110987	12	122778353	CAA	C	chr12_122778353_CAA_C	11	0.0654762	0.28117	-0.339051	0.312143	INDEL	11	168	0.87934	ENSG00000110987	ENSG00000110987	0.578	rs767874970
QTS000001	ftp://ftp.ebi.ac.uk/pub/databases/spot/eQTL/sumstats/QTS000001/QTD000016/QTD000016.all.tsv.gz	ENSG00000111011	12	122778353	CA	C	chr12_122778353_CA_C	49	0.345238	0.140252	0.223476	0.14978	INDEL	59	168	0.53736	ENSG00000111011	ENSG00000111011	26.624	rs34065757
QTS000001	ftp://ftp.ebi.ac.uk/pub/databases/spot/eQTL/sumstats/QTS000001/QTD000016/QTD000016.all.tsv.gz	ENSG00000111011	12	122778353	CA	C	chr12_122778353_CA_C	49	0.345238	0.140252	0.223476	0.14978	INDEL	59	168	0.53736	ENSG00000111011	ENSG00000111011	26.624	rs751373731
QTS000001	ftp://ftp.ebi.ac.uk/pub/databases/spot/eQTL/sumstats/QTS000001/QTD000016/QTD000016.all.tsv.gz	ENSG00000111011	12	122778353	CA	C	chr12_122778353_CA_C	49	0.345238	0.140252	0.223476	0.14978	INDEL	59	168	0.53736	ENSG00000111011	ENSG00000111011	26.624	rs398021450
QTS000001	ftp://ftp.ebi.ac.uk/pub/databases/spot/eQTL/sumstats/QTS000001/QTD000016/QTD000016.all.tsv.gz	ENSG00000111011	12	122778353	CAA	C	chr12_122778353_CAA_C	11	0.0654762	0.513014	0.170311	0.259007	INDEL	11	168	0.87934	ENSG00000111011	ENSG00000111011	26.624	rs767874970
QTS000001	ftp://ftp.ebi.ac.uk/pub/databases/spot/eQTL/sumstats/QTS000001/QTD000016/QTD000016.all.tsv.gz	ENSG00000111328	12	122778353	CA	C	chr12_122778353_CA_C	49	0.345238	0.517392	-0.0631793	0.0970922	INDEL	59	168	0.53736	ENSG00000111328	ENSG00000111328	13.302	rs34065757
QTS000001	ftp://ftp.ebi.ac.uk/pub/databases/spot/eQTL/sumstats/QTS000001/QTD000016/QTD000016.all.tsv.gz	ENSG00000111328	12	122778353	CA	C	chr12_122778353_CA_C	49	0.345238	0.517392	-0.0631793	0.0970922	INDEL	59	168	0.53736	ENSG00000111328	ENSG00000111328	13.302	rs751373731
QTS000001	ftp://ftp.ebi.ac.uk/pub/databases/spot/eQTL/sumstats/QTS000001/QTD000016/QTD000016.all.tsv.gz	ENSG00000111328	12	122778353	CA	C	chr12_122778353_CA_C	49	0.345238	0.517392	-0.0631793	0.0970922	INDEL	59	168	0.53736	ENSG00000111328	ENSG00000111328	13.302	rs398021450
QTS000001	ftp://ftp.ebi.ac.uk/pub/databases/spot/eQTL/sumstats/QTS000001/QTD000016/QTD000016.all.tsv.gz	ENSG00000111328	12	122778353	CAA	C	chr12_122778353_CAA_C	11	0.0654762	0.415956	0.135422	0.165476	INDEL	11	168	0.87934	ENSG00000111328	ENSG00000111328	13.302	rs767874970
QTS000001	ftp://ftp.ebi.ac.uk/pub/databases/spot/eQTL/sumstats/QTS000001/QTD000016/QTD000016.all.tsv.gz	ENSG00000111358	12	122778353	CA	C	chr12_122778353_CA_C	49	0.345238	0.292086	0.138143	0.130118	INDEL	59	168	0.53736	ENSG00000111358	ENSG00000111358	13.098	rs34065757
QTS000001	ftp://ftp.ebi.ac.uk/pub/databases/spot/eQTL/sumstats/QTS000001/QTD000016/QTD000016.all.tsv.gz	ENSG00000111358	12	122778353	CA	C	chr12_122778353_CA_C	49	0.345238	0.292086	0.138143	0.130118	INDEL	59	168	0.53736	ENSG00000111358	ENSG00000111358	13.098	rs751373731
QTS000001	ftp://ftp.ebi.ac.uk/pub/databases/spot/eQTL/sumstats/QTS000001/QTD000016/QTD000016.all.tsv.gz	ENSG00000111358	12	122778353	CA	C	chr12_122778353_CA_C	49	0.345238	0.292086	0.138143	0.130118	INDEL	59	168	0.53736	ENSG00000111358	ENSG00000111358	13.098	rs398021450
QTS000001	ftp://ftp.ebi.ac.uk/pub/databases/spot/eQTL/sumstats/QTS000001/QTD000016/QTD000016.all.tsv.gz	ENSG00000111358	12	122778353	CAA	C	chr12_122778353_CAA_C	11	0.0654762	0.309313	-0.22766	0.222279	INDEL	11	168	0.87934	ENSG00000111358	ENSG00000111358	13.098	rs767874970
QTS000001	ftp://ftp.ebi.ac.uk/pub/databases/spot/eQTL/sumstats/QTS000001/QTD000016/QTD000016.all.tsv.gz	ENSG00000111361	12	122778353	CA	C	chr12_122778353_CA_C	49	0.345238	0.977806	-0.00336417	0.120493	INDEL	59	168	0.53736	ENSG00000111361	ENSG00000111361	7.404	rs34065757
QTS000001	ftp://ftp.ebi.ac.uk/pub/databases/spot/eQTL/sumstats/QTS000001/QTD000016/QTD000016.all.tsv.gz	ENSG00000111361	12	122778353	CA	C	chr12_122778353_CA_C	49	0.345238	0.977806	-0.00336417	0.120493	INDEL	59	168	0.53736	ENSG00000111361	ENSG00000111361	7.404	rs751373731
QTS000001	ftp://ftp.ebi.ac.uk/pub/databases/spot/eQTL/sumstats/QTS000001/QTD000016/QTD000016.all.tsv.gz	ENSG00000111361	12	122778353	CA	C	chr12_122778353_CA_C	49	0.345238	0.977806	-0.00336417	0.120493	INDEL	59	168	0.53736	ENSG00000111361	ENSG00000111361	7.404	rs398021450
QTS000001	ftp://ftp.ebi.ac.uk/pub/databases/spot/eQTL/sumstats/QTS000001/QTD000016/QTD000016.all.tsv.gz	ENSG00000111361	12	122778353	CAA	C	chr12_122778353_CAA_C	11	0.0654762	0.679129	0.0853532	0.205466	INDEL	11	168	0.87934	ENSG00000111361	ENSG00000111361	7.404	rs767874970
QTS000001	ftp://ftp.ebi.ac.uk/pub/databases/spot/eQTL/sumstats/QTS000001/QTD000016/QTD000016.all.tsv.gz	ENSG00000111364	12	122778353	CA	C	chr12_122778353_CA_C	49	0.345238	0.406558	0.121866	0.145934	INDEL	59	168	0.53736	ENSG00000111364	ENSG00000111364	1.052	rs34065757
QTS000001	ftp://ftp.ebi.ac.uk/pub/databases/spot/eQTL/sumstats/QTS000001/QTD000016/QTD000016.all.tsv.gz	ENSG00000111364	12	122778353	CA	C	chr12_122778353_CA_C	49	0.345238	0.406558	0.121866	0.145934	INDEL	59	168	0.53736	ENSG00000111364	ENSG00000111364	1.052	rs751373731
QTS000001	ftp://ftp.ebi.ac.uk/pub/databases/spot/eQTL/sumstats/QTS000001/QTD000016/QTD000016.all.tsv.gz	ENSG00000111364	12	122778353	CA	C	chr12_122778353_CA_C	49	0.345238	0.406558	0.121866	0.145934	INDEL	59	168	0.53736	ENSG00000111364	ENSG00000111364	1.052	rs398021450
QTS000001	ftp://ftp.ebi.ac.uk/pub/databases/spot/eQTL/sumstats/QTS000001/QTD000016/QTD000016.all.tsv.gz	ENSG00000111364	12	122778353	CAA	C	chr12_122778353_CAA_C	11	0.0654762	0.206841	-0.315407	0.247519	INDEL	11	168	0.87934	ENSG00000111364	ENSG00000111364	1.052	rs767874970
QTS000001	ftp://ftp.ebi.ac.uk/pub/databases/spot/eQTL/sumstats/QTS000001/QTD000016/QTD000016.all.tsv.gz	ENSG00000130779	12	122778353	CA	C	chr12_122778353_CA_C	49	0.345238	0.664115	-0.0646363	0.148209	INDEL	59	168	0.53736	ENSG00000130779	ENSG00000130779	15.534	rs34065757
QTS000001	ftp://ftp.ebi.ac.uk/pub/databases/spot/eQTL/sumstats/QTS000001/QTD000016/QTD000016.all.tsv.gz	ENSG00000130779	12	122778353	CA	C	chr12_122778353_CA_C	49	0.345238	0.664115	-0.0646363	0.148209	INDEL	59	168	0.53736	ENSG00000130779	ENSG00000130779	15.534	rs751373731
QTS000001	ftp://ftp.ebi.ac.uk/pub/databases/spot/eQTL/sumstats/QTS000001/QTD000016/QTD000016.all.tsv.gz	ENSG00000130779	12	122778353	CA	C	chr12_122778353_CA_C	49	0.345238	0.664115	-0.0646363	0.148209	INDEL	59	168	0.53736	ENSG00000130779	ENSG00000130779	15.534	rs398021450
QTS000001	ftp://ftp.ebi.ac.uk/pub/databases/spot/eQTL/sumstats/QTS000001/QTD000016/QTD000016.all.tsv.gz	ENSG00000130779	12	122778353	CAA	C	chr12_122778353_CAA_C	11	0.0654762	0.275042	-0.276382	0.251197	INDEL	11	168	0.87934	ENSG00000130779	ENSG00000130779	15.534	rs767874970
QTS000001	ftp://ftp.ebi.ac.uk/pub/databases/spot/eQTL/sumstats/QTS000001/QTD000016/QTD000016.all.tsv.gz	ENSG00000130787	12	122778353	CA	C	chr12_122778353_CA_C	49	0.345238	0.656271	0.065549	0.14664	INDEL	59	168	0.53736	ENSG00000130787	ENSG00000130787	30.906	rs34065757
QTS000001	ftp://ftp.ebi.ac.uk/pub/databases/spot/eQTL/sumstats/QTS000001/QTD000016/QTD000016.all.tsv.gz	ENSG00000130787	12	122778353	CA	C	chr12_122778353_CA_C	49	0.345238	0.656271	0.065549	0.14664	INDEL	59	168	0.53736	ENSG00000130787	ENSG00000130787	30.906	rs751373731
QTS000001	ftp://ftp.ebi.ac.uk/pub/databases/spot/eQTL/sumstats/QTS000001/QTD000016/QTD000016.all.tsv.gz	ENSG00000130787	12	122778353	CA	C	chr12_122778353_CA_C	49	0.345238	0.656271	0.065549	0.14664	INDEL	59	168	0.53736	ENSG00000130787	ENSG00000130787	30.906	rs398021450
QTS000001	ftp://ftp.ebi.ac.uk/pub/databases/spot/eQTL/sumstats/QTS000001/QTD000016/QTD000016.all.tsv.gz	ENSG00000130787	12	122778353	CAA	C	chr12_122778353_CAA_C	11	0.0654762	0.935464	0.0203752	0.250714	INDEL	11	168	0.87934	ENSG00000130787	ENSG00000130787	30.906	rs767874970
QTS000001	ftp://ftp.ebi.ac.uk/pub/databases/spot/eQTL/sumstats/QTS000001/QTD000016/QTD000016.all.tsv.gz	ENSG00000130921	12	122778353	CA	C	chr12_122778353_CA_C	49	0.345238	0.795223	0.035772	0.137299	INDEL	59	168	0.53736	ENSG00000130921	ENSG00000130921	1.442	rs34065757
QTS000001	ftp://ftp.ebi.ac.uk/pub/databases/spot/eQTL/sumstats/QTS000001/QTD000016/QTD000016.all.tsv.gz	ENSG00000130921	12	122778353	CA	C	chr12_122778353_CA_C	49	0.345238	0.795223	0.035772	0.137299	INDEL	59	168	0.53736	ENSG00000130921	ENSG00000130921	1.442	rs751373731
QTS000001	ftp://ftp.ebi.ac.uk/pub/databases/spot/eQTL/sumstats/QTS000001/QTD000016/QTD000016.all.tsv.gz	ENSG00000130921	12	122778353	CA	C	chr12_122778353_CA_C	49	0.345238	0.795223	0.035772	0.137299	INDEL	59	168	0.53736	ENSG00000130921	ENSG00000130921	1.442	rs398021450
QTS000001	ftp://ftp.ebi.ac.uk/pub/databases/spot/eQTL/sumstats/QTS000001/QTD000016/QTD000016.all.tsv.gz	ENSG00000130921	12	122778353	CAA	C	chr12_122778353_CAA_C	11	0.0654762	0.275847	0.255386	0.232507	INDEL	11	168	0.87934	ENSG00000130921	ENSG00000130921	1.442	rs767874970
QTS000001	ftp://ftp.ebi.ac.uk/pub/databases/spot/eQTL/sumstats/QTS000001/QTD000016/QTD000016.all.tsv.gz	ENSG00000139697	12	122778353	CA	C	chr12_122778353_CA_C	49	0.345238	0.777244	0.0383776	0.135122	INDEL	59	168	0.53736	ENSG00000139697	ENSG00000139697	11.737	rs34065757
QTS000001	ftp://ftp.ebi.ac.uk/pub/databases/spot/eQTL/sumstats/QTS000001/QTD000016/QTD000016.all.tsv.gz	ENSG00000139697	12	122778353	CA	C	chr12_122778353_CA_C	49	0.345238	0.777244	0.0383776	0.135122	INDEL	59	168	0.53736	ENSG00000139697	ENSG00000139697	11.737	rs751373731
QTS000001	ftp://ftp.ebi.ac.uk/pub/databases/spot/eQTL/sumstats/QTS000001/QTD000016/QTD000016.all.tsv.gz	ENSG00000139697	12	122778353	CA	C	chr12_122778353_CA_C	49	0.345238	0.777244	0.0383776	0.135122	INDEL	59	168	0.53736	ENSG00000139697	ENSG00000139697	11.737	rs398021450
QTS000001	ftp://ftp.ebi.ac.uk/pub/databases/spot/eQTL/sumstats/QTS000001/QTD000016/QTD000016.all.tsv.gz	ENSG00000139697	12	122778353	CAA	C	chr12_122778353_CAA_C	11	0.0654762	0.348773	-0.216375	0.229359	INDEL	11	168	0.87934	ENSG00000139697	ENSG00000139697	11.737	rs767874970
QTS000001	ftp://ftp.ebi.ac.uk/pub/databases/spot/eQTL/sumstats/QTS000001/QTD000016/QTD000016.all.tsv.gz	ENSG00000139718	12	122778353	CA	C	chr12_122778353_CA_C	49	0.345238	0.888761	-0.0197587	0.140741	INDEL	59	168	0.53736	ENSG00000139718	ENSG00000139718	33.655	rs34065757
QTS000001	ftp://ftp.ebi.ac.uk/pub/databases/spot/eQTL/sumstats/QTS000001/QTD000016/QTD000016.all.tsv.gz	ENSG00000139718	12	122778353	CA	C	chr12_122778353_CA_C	49	0.345238	0.888761	-0.0197587	0.140741	INDEL	59	168	0.53736	ENSG00000139718	ENSG00000139718	33.655	rs751373731
QTS000001	ftp://ftp.ebi.ac.uk/pub/databases/spot/eQTL/sumstats/QTS000001/QTD000016/QTD000016.all.tsv.gz	ENSG00000139718	12	122778353	CA	C	chr12_122778353_CA_C	49	0.345238	0.888761	-0.0197587	0.140741	INDEL	59	168	0.53736	ENSG00000139718	ENSG00000139718	33.655	rs398021450
QTS000001	ftp://ftp.ebi.ac.uk/pub/databases/spot/eQTL/sumstats/QTS000001/QTD000016/QTD000016.all.tsv.gz	ENSG00000139718	12	122778353	CAA	C	chr12_122778353_CAA_C	11	0.0654762	0.893913	-0.0321629	0.240296	INDEL	11	168	0.87934	ENSG00000139718	ENSG00000139718	33.655	rs767874970
QTS000001	ftp://ftp.ebi.ac.uk/pub/databases/spot/eQTL/sumstats/QTS000001/QTD000016/QTD000016.all.tsv.gz	ENSG00000139719	12	122778353	CA	C	chr12_122778353_CA_C	49	0.345238	0.758867	0.0428759	0.139122	INDEL	59	168	0.53736	ENSG00000139719	ENSG00000139719	2.865	rs34065757
QTS000001	ftp://ftp.ebi.ac.uk/pub/databases/spot/eQTL/sumstats/QTS000001/QTD000016/QTD000016.all.tsv.gz	ENSG00000139719	12	122778353	CA	C	chr12_122778353_CA_C	49	0.345238	0.758867	0.0428759	0.139122	INDEL	59	168	0.53736	ENSG00000139719	ENSG00000139719	2.865	rs751373731
QTS000001	ftp://ftp.ebi.ac.uk/pub/databases/spot/eQTL/sumstats/QTS000001/QTD000016/QTD000016.all.tsv.gz	ENSG00000139719	12	122778353	CA	C	chr12_122778353_CA_C	49	0.345238	0.758867	0.0428759	0.139122	INDEL	59	168	0.53736	ENSG00000139719	ENSG00000139719	2.865	rs398021450
QTS000001	ftp://ftp.ebi.ac.uk/pub/databases/spot/eQTL/sumstats/QTS000001/QTD000016/QTD000016.all.tsv.gz	ENSG00000139719	12	122778353	CAA	C	chr12_122778353_CAA_C	11	0.0654762	0.398928	-0.200707	0.23646	INDEL	11	168	0.87934	ENSG00000139719	ENSG00000139719	2.865	rs767874970
QTS000001	ftp://ftp.ebi.ac.uk/pub/databases/spot/eQTL/sumstats/QTS000001/QTD000016/QTD000016.all.tsv.gz	ENSG00000139722	12	122778353	CA	C	chr12_122778353_CA_C	49	0.345238	0.181571	0.17392	0.128872	INDEL	59	168	0.53736	ENSG00000139722	ENSG00000139722	15.626	rs34065757
QTS000001	ftp://ftp.ebi.ac.uk/pub/databases/spot/eQTL/sumstats/QTS000001/QTD000016/QTD000016.all.tsv.gz	ENSG00000139722	12	122778353	CA	C	chr12_122778353_CA_C	49	0.345238	0.181571	0.17392	0.128872	INDEL	59	168	0.53736	ENSG00000139722	ENSG00000139722	15.626	rs751373731
QTS000001	ftp://ftp.ebi.ac.uk/pub/databases/spot/eQTL/sumstats/QTS000001/QTD000016/QTD000016.all.tsv.gz	ENSG00000139722	12	122778353	CA	C	chr12_122778353_CA_C	49	0.345238	0.181571	0.17392	0.128872	INDEL	59	168	0.53736	ENSG00000139722	ENSG00000139722	15.626	rs398021450
QTS000001	ftp://ftp.ebi.ac.uk/pub/databases/spot/eQTL/sumstats/QTS000001/QTD000016/QTD000016.all.tsv.gz	ENSG00000139722	12	122778353	CAA	C	chr12_122778353_CAA_C	11	0.0654762	0.722441	-0.0794292	0.222708	INDEL	11	168	0.87934	ENSG00000139722	ENSG00000139722	15.626	rs767874970
QTS000001	ftp://ftp.ebi.ac.uk/pub/databases/spot/eQTL/sumstats/QTS000001/QTD000016/QTD000016.all.tsv.gz	ENSG00000139725	12	122778353	CA	C	chr12_122778353_CA_C	49	0.345238	0.957365	-0.00762626	0.142134	INDEL	59	168	0.53736	ENSG00000139725	ENSG00000139725	37.956	rs34065757
QTS000001	ftp://ftp.ebi.ac.uk/pub/databases/spot/eQTL/sumstats/QTS000001/QTD000016/QTD000016.all.tsv.gz	ENSG00000139725	12	122778353	CA	C	chr12_122778353_CA_C	49	0.345238	0.957365	-0.00762626	0.142134	INDEL	59	168	0.53736	ENSG00000139725	ENSG00000139725	37.956	rs751373731
QTS000001	ftp://ftp.ebi.ac.uk/pub/databases/spot/eQTL/sumstats/QTS000001/QTD000016/QTD000016.all.tsv.gz	ENSG00000139725	12	122778353	CA	C	chr12_122778353_CA_C	49	0.345238	0.957365	-0.00762626	0.142134	INDEL	59	168	0.53736	ENSG00000139725	ENSG00000139725	37.956	rs398021450
QTS000001	ftp://ftp.ebi.ac.uk/pub/databases/spot/eQTL/sumstats/QTS000001/QTD000016/QTD000016.all.tsv.gz	ENSG00000139725	12	122778353	CAA	C	chr12_122778353_CAA_C	11	0.0654762	0.121426	0.373943	0.238464	INDEL	11	168	0.87934	ENSG00000139725	ENSG00000139725	37.956	rs767874970
QTS000001	ftp://ftp.ebi.ac.uk/pub/databases/spot/eQTL/sumstats/QTS000001/QTD000016/QTD000016.all.tsv.gz	ENSG00000139726	12	122778353	CA	C	chr12_122778353_CA_C	49	0.345238	0.450629	0.0987215	0.130123	INDEL	59	168	0.53736	ENSG00000139726	ENSG00000139726	21.543	rs34065757
QTS000001	ftp://ftp.ebi.ac.uk/pub/databases/spot/eQTL/sumstats/QTS000001/QTD000016/QTD000016.all.tsv.gz	ENSG00000139726	12	122778353	CA	C	chr12_122778353_CA_C	49	0.345238	0.450629	0.0987215	0.130123	INDEL	59	168	0.53736	ENSG00000139726	ENSG00000139726	21.543	rs751373731
QTS000001	ftp://ftp.ebi.ac.uk/pub/databases/spot/eQTL/sumstats/QTS000001/QTD000016/QTD000016.all.tsv.gz	ENSG00000139726	12	122778353	CA	C	chr12_122778353_CA_C	49	0.345238	0.450629	0.0987215	0.130123	INDEL	59	168	0.53736	ENSG00000139726	ENSG00000139726	21.543	rs398021450
QTS000001	ftp://ftp.ebi.ac.uk/pub/databases/spot/eQTL/sumstats/QTS000001/QTD000016/QTD000016.all.tsv.gz	ENSG00000139726	12	122778353	CAA	C	chr12_122778353_CAA_C	11	0.0654762	0.0568669	-0.420789	0.217261	INDEL	11	168	0.87934	ENSG00000139726	ENSG00000139726	21.543	rs767874970
QTS000001	ftp://ftp.ebi.ac.uk/pub/databases/spot/eQTL/sumstats/QTS000001/QTD000016/QTD000016.all.tsv.gz	ENSG00000150977	12	122778353	CA	C	chr12_122778353_CA_C	49	0.345238	0.139049	0.179314	0.119812	INDEL	59	168	0.53736	ENSG00000150977	ENSG00000150977	245.793	rs34065757
QTS000001	ftp://ftp.ebi.ac.uk/pub/databases/spot/eQTL/sumstats/QTS000001/QTD000016/QTD000016.all.tsv.gz	ENSG00000150977	12	122778353	CA	C	chr12_122778353_CA_C	49	0.345238	0.139049	0.179314	0.119812	INDEL	59	168	0.53736	ENSG00000150977	ENSG00000150977	245.793	rs751373731
QTS000001	ftp://ftp.ebi.ac.uk/pub/databases/spot/eQTL/sumstats/QTS000001/QTD000016/QTD000016.all.tsv.gz	ENSG00000150977	12	122778353	CA	C	chr12_122778353_CA_C	49	0.345238	0.139049	0.179314	0.119812	INDEL	59	168	0.53736	ENSG00000150977	ENSG00000150977	245.793	rs398021450
QTS000001	ftp://ftp.ebi.ac.uk/pub/databases/spot/eQTL/sumstats/QTS000001/QTD000016/QTD000016.all.tsv.gz	ENSG00000150977	12	122778353	CAA	C	chr12_122778353_CAA_C	11	0.0654762	0.722462	-0.0740568	0.207661	INDEL	11	168	0.87934	ENSG00000150977	ENSG00000150977	245.793	rs767874970
QTS000001	ftp://ftp.ebi.ac.uk/pub/databases/spot/eQTL/sumstats/QTS000001/QTD000016/QTD000016.all.tsv.gz	ENSG00000158104	12	122778353	CA	C	chr12_122778353_CA_C	49	0.345238	0.405587	-0.107546	0.128519	INDEL	59	168	0.53736	ENSG00000158104	ENSG00000158104	1.355	rs34065757
QTS000001	ftp://ftp.ebi.ac.uk/pub/databases/spot/eQTL/sumstats/QTS000001/QTD000016/QTD000016.all.tsv.gz	ENSG00000158104	12	122778353	CA	C	chr12_122778353_CA_C	49	0.345238	0.405587	-0.107546	0.128519	INDEL	59	168	0.53736	ENSG00000158104	ENSG00000158104	1.355	rs751373731
QTS000001	ftp://ftp.ebi.ac.uk/pub/databases/spot/eQTL/sumstats/QTS000001/QTD000016/QTD000016.all.tsv.gz	ENSG00000158104	12	122778353	CA	C	chr12_122778353_CA_C	49	0.345238	0.405587	-0.107546	0.128519	INDEL	59	168	0.53736	ENSG00000158104	ENSG00000158104	1.355	rs398021450
QTS000001	ftp://ftp.ebi.ac.uk/pub/databases/spot/eQTL/sumstats/QTS000001/QTD000016/QTD000016.all.tsv.gz	ENSG00000158104	12	122778353	CAA	C	chr12_122778353_CAA_C	11	0.0654762	0.810043	-0.0531913	0.220442	INDEL	11	168	0.87934	ENSG00000158104	ENSG00000158104	1.355	rs767874970
QTS000001	ftp://ftp.ebi.ac.uk/pub/databases/spot/eQTL/sumstats/QTS000001/QTD000016/QTD000016.all.tsv.gz	ENSG00000168778	12	122778353	CA	C	chr12_122778353_CA_C	49	0.345238	0.661429	0.0779588	0.177244	INDEL	59	168	0.53736	ENSG00000168778	ENSG00000168778	1.63	rs34065757
QTS000001	ftp://ftp.ebi.ac.uk/pub/databases/spot/eQTL/sumstats/QTS000001/QTD000016/QTD000016.all.tsv.gz	ENSG00000168778	12	122778353	CA	C	chr12_122778353_CA_C	49	0.345238	0.661429	0.0779588	0.177244	INDEL	59	168	0.53736	ENSG00000168778	ENSG00000168778	1.63	rs751373731
QTS000001	ftp://ftp.ebi.ac.uk/pub/databases/spot/eQTL/sumstats/QTS000001/QTD000016/QTD000016.all.tsv.gz	ENSG00000168778	12	122778353	CA	C	chr12_122778353_CA_C	49	0.345238	0.661429	0.0779588	0.177244	INDEL	59	168	0.53736	ENSG00000168778	ENSG00000168778	1.63	rs398021450
QTS000001	ftp://ftp.ebi.ac.uk/pub/databases/spot/eQTL/sumstats/QTS000001/QTD000016/QTD000016.all.tsv.gz	ENSG00000168778	12	122778353	CAA	C	chr12_122778353_CAA_C	11	0.0654762	0.795422	-0.0788369	0.302891	INDEL	11	168	0.87934	ENSG00000168778	ENSG00000168778	1.63	rs767874970
QTS000001	ftp://ftp.ebi.ac.uk/pub/databases/spot/eQTL/sumstats/QTS000001/QTD000016/QTD000016.all.tsv.gz	ENSG00000175727	12	122778353	CA	C	chr12_122778353_CA_C	49	0.345238	0.816583	-0.0161836	0.0695084	INDEL	59	168	0.53736	ENSG00000175727	ENSG00000175727	3.89	rs34065757
QTS000001	ftp://ftp.ebi.ac.uk/pub/databases/spot/eQTL/sumstats/QTS000001/QTD000016/QTD000016.all.tsv.gz	ENSG00000175727	12	122778353	CA	C	chr12_122778353_CA_C	49	0.345238	0.816583	-0.0161836	0.0695084	INDEL	59	168	0.53736	ENSG00000175727	ENSG00000175727	3.89	rs751373731
QTS000001	ftp://ftp.ebi.ac.uk/pub/databases/spot/eQTL/sumstats/QTS000001/QTD000016/QTD000016.all.tsv.gz	ENSG00000175727	12	122778353	CA	C	chr12_122778353_CA_C	49	0.345238	0.816583	-0.0161836	0.0695084	INDEL	59	168	0.53736	ENSG00000175727	ENSG00000175727	3.89	rs398021450
QTS000001	ftp://ftp.ebi.ac.uk/pub/databases/spot/eQTL/sumstats/QTS000001/QTD000016/QTD000016.all.tsv.gz	ENSG00000175727	12	122778353	CAA	C	chr12_122778353_CAA_C	11	0.0654762	0.37321	0.105795	0.118035	INDEL	11	168	0.87934	ENSG00000175727	ENSG00000175727	3.89	rs767874970
QTS000001	ftp://ftp.ebi.ac.uk/pub/databases/spot/eQTL/sumstats/QTS000001/QTD000016/QTD000016.all.tsv.gz	ENSG00000182782	12	122778353	CA	C	chr12_122778353_CA_C	49	0.345238	0.00166959	0.448372	0.137033	INDEL	59	168	0.53736	ENSG00000182782	ENSG00000182782	67.495	rs34065757
QTS000001	ftp://ftp.ebi.ac.uk/pub/databases/spot/eQTL/sumstats/QTS000001/QTD000016/QTD000016.all.tsv.gz	ENSG00000182782	12	122778353	CA	C	chr12_122778353_CA_C	49	0.345238	0.00166959	0.448372	0.137033	INDEL	59	168	0.53736	ENSG00000182782	ENSG00000182782	67.495	rs751373731
QTS000001	ftp://ftp.ebi.ac.uk/pub/databases/spot/eQTL/sumstats/QTS000001/QTD000016/QTD000016.all.tsv.gz	ENSG00000182782	12	122778353	CA	C	chr12_122778353_CA_C	49	0.345238	0.00166959	0.448372	0.137033	INDEL	59	168	0.53736	ENSG00000182782	ENSG00000182782	67.495	rs398021450
QTS000001	ftp://ftp.ebi.ac.uk/pub/databases/spot/eQTL/sumstats/QTS000001/QTD000016/QTD000016.all.tsv.gz	ENSG00000182782	12	122778353	CAA	C	chr12_122778353_CAA_C	11	0.0654762	0.319103	-0.250528	0.249643	INDEL	11	168	0.87934	ENSG00000182782	ENSG00000182782	67.495	rs767874970
QTS000001	ftp://ftp.ebi.ac.uk/pub/databases/spot/eQTL/sumstats/QTS000001/QTD000016/QTD000016.all.tsv.gz	ENSG00000183955	12	122778353	CA	C	chr12_122778353_CA_C	49	0.345238	0.4948	-0.0854889	0.124558	INDEL	59	168	0.53736	ENSG00000183955	ENSG00000183955	14.014	rs34065757
QTS000001	ftp://ftp.ebi.ac.uk/pub/databases/spot/eQTL/sumstats/QTS000001/QTD000016/QTD000016.all.tsv.gz	ENSG00000183955	12	122778353	CA	C	chr12_122778353_CA_C	49	0.345238	0.4948	-0.0854889	0.124558	INDEL	59	168	0.53736	ENSG00000183955	ENSG00000183955	14.014	rs751373731
QTS000001	ftp://ftp.ebi.ac.uk/pub/databases/spot/eQTL/sumstats/QTS000001/QTD000016/QTD000016.all.tsv.gz	ENSG00000183955	12	122778353	CA	C	chr12_122778353_CA_C	49	0.345238	0.4948	-0.0854889	0.124558	INDEL	59	168	0.53736	ENSG00000183955	ENSG00000183955	14.014	rs398021450
QTS000001	ftp://ftp.ebi.ac.uk/pub/databases/spot/eQTL/sumstats/QTS000001/QTD000016/QTD000016.all.tsv.gz	ENSG00000183955	12	122778353	CAA	C	chr12_122778353_CAA_C	11	0.0654762	0.733832	0.0727912	0.213207	INDEL	11	168	0.87934	ENSG00000183955	ENSG00000183955	14.014	rs767874970
QTS000001	ftp://ftp.ebi.ac.uk/pub/databases/spot/eQTL/sumstats/QTS000001/QTD000016/QTD000016.all.tsv.gz	ENSG00000184209	12	122778353	CA	C	chr12_122778353_CA_C	49	0.345238	0.644055	0.0412512	0.088889	INDEL	59	168	0.53736	ENSG00000184209	ENSG00000184209	5.086	rs34065757
QTS000001	ftp://ftp.ebi.ac.uk/pub/databases/spot/eQTL/sumstats/QTS000001/QTD000016/QTD000016.all.tsv.gz	ENSG00000184209	12	122778353	CA	C	chr12_122778353_CA_C	49	0.345238	0.644055	0.0412512	0.088889	INDEL	59	168	0.53736	ENSG00000184209	ENSG00000184209	5.086	rs751373731
QTS000001	ftp://ftp.ebi.ac.uk/pub/databases/spot/eQTL/sumstats/QTS000001/QTD000016/QTD000016.all.tsv.gz	ENSG00000184209	12	122778353	CA	C	chr12_122778353_CA_C	49	0.345238	0.644055	0.0412512	0.088889	INDEL	59	168	0.53736	ENSG00000184209	ENSG00000184209	5.086	rs398021450
QTS000001	ftp://ftp.ebi.ac.uk/pub/databases/spot/eQTL/sumstats/QTS000001/QTD000016/QTD000016.all.tsv.gz	ENSG00000184209	12	122778353	CAA	C	chr12_122778353_CAA_C	11	0.0654762	0.136689	0.225207	0.149563	INDEL	11	168	0.87934	ENSG00000184209	ENSG00000184209	5.086	rs767874970
QTS000001	ftp://ftp.ebi.ac.uk/pub/databases/spot/eQTL/sumstats/QTS000001/QTD000016/QTD000016.all.tsv.gz	ENSG00000184445	12	122778353	CA	C	chr12_122778353_CA_C	49	0.345238	0.998167	0.000392761	0.170306	INDEL	59	168	0.53736	ENSG00000184445	ENSG00000184445	1.402	rs34065757
QTS000001	ftp://ftp.ebi.ac.uk/pub/databases/spot/eQTL/sumstats/QTS000001/QTD000016/QTD000016.all.tsv.gz	ENSG00000184445	12	122778353	CA	C	chr12_122778353_CA_C	49	0.345238	0.998167	0.000392761	0.170306	INDEL	59	168	0.53736	ENSG00000184445	ENSG00000184445	1.402	rs751373731
QTS000001	ftp://ftp.ebi.ac.uk/pub/databases/spot/eQTL/sumstats/QTS000001/QTD000016/QTD000016.all.tsv.gz	ENSG00000184445	12	122778353	CA	C	chr12_122778353_CA_C	49	0.345238	0.998167	0.000392761	0.170306	INDEL	59	168	0.53736	ENSG00000184445	ENSG00000184445	1.402	rs398021450
QTS000001	ftp://ftp.ebi.ac.uk/pub/databases/spot/eQTL/sumstats/QTS000001/QTD000016/QTD000016.all.tsv.gz	ENSG00000184445	12	122778353	CAA	C	chr12_122778353_CAA_C	11	0.0654762	0.795303	-0.0756897	0.290626	INDEL	11	168	0.87934	ENSG00000184445	ENSG00000184445	1.402	rs767874970
QTS000001	ftp://ftp.ebi.ac.uk/pub/databases/spot/eQTL/sumstats/QTS000001/QTD000016/QTD000016.all.tsv.gz	ENSG00000185344	12	122778353	CA	C	chr12_122778353_CA_C	49	0.345238	0.342339	0.140401	0.146841	INDEL	59	168	0.53736	ENSG00000185344	ENSG00000185344	2.744	rs34065757
QTS000001	ftp://ftp.ebi.ac.uk/pub/databases/spot/eQTL/sumstats/QTS000001/QTD000016/QTD000016.all.tsv.gz	ENSG00000185344	12	122778353	CA	C	chr12_122778353_CA_C	49	0.345238	0.342339	0.140401	0.146841	INDEL	59	168	0.53736	ENSG00000185344	ENSG00000185344	2.744	rs751373731
QTS000001	ftp://ftp.ebi.ac.uk/pub/databases/spot/eQTL/sumstats/QTS000001/QTD000016/QTD000016.all.tsv.gz	ENSG00000185344	12	122778353	CA	C	chr12_122778353_CA_C	49	0.345238	0.342339	0.140401	0.146841	INDEL	59	168	0.53736	ENSG00000185344	ENSG00000185344	2.744	rs398021450
QTS000001	ftp://ftp.ebi.ac.uk/pub/databases/spot/eQTL/sumstats/QTS000001/QTD000016/QTD000016.all.tsv.gz	ENSG00000185344	12	122778353	CAA	C	chr12_122778353_CAA_C	11	0.0654762	0.947902	-0.0165495	0.252355	INDEL	11	168	0.87934	ENSG00000185344	ENSG00000185344	2.744	rs767874970
QTS000001	ftp://ftp.ebi.ac.uk/pub/databases/spot/eQTL/sumstats/QTS000001/QTD000016/QTD000016.all.tsv.gz	ENSG00000188026	12	122778353	CA	C	chr12_122778353_CA_C	49	0.345238	0.761561	-0.0387261	0.127123	INDEL	59	168	0.53736	ENSG00000188026	ENSG00000188026	1.166	rs34065757
QTS000001	ftp://ftp.ebi.ac.uk/pub/databases/spot/eQTL/sumstats/QTS000001/QTD000016/QTD000016.all.tsv.gz	ENSG00000188026	12	122778353	CA	C	chr12_122778353_CA_C	49	0.345238	0.761561	-0.0387261	0.127123	INDEL	59	168	0.53736	ENSG00000188026	ENSG00000188026	1.166	rs751373731
QTS000001	ftp://ftp.ebi.ac.uk/pub/databases/spot/eQTL/sumstats/QTS000001/QTD000016/QTD000016.all.tsv.gz	ENSG00000188026	12	122778353	CA	C	chr12_122778353_CA_C	49	0.345238	0.761561	-0.0387261	0.127123	INDEL	59	168	0.53736	ENSG00000188026	ENSG00000188026	1.166	rs398021450
QTS000001	ftp://ftp.ebi.ac.uk/pub/databases/spot/eQTL/sumstats/QTS000001/QTD000016/QTD000016.all.tsv.gz	ENSG00000188026	12	122778353	CAA	C	chr12_122778353_CAA_C	11	0.0654762	0.836438	-0.0449945	0.217119	INDEL	11	168	0.87934	ENSG00000188026	ENSG00000188026	1.166	rs767874970
QTS000001	ftp://ftp.ebi.ac.uk/pub/databases/spot/eQTL/sumstats/QTS000001/QTD000016/QTD000016.all.tsv.gz	ENSG00000196917	12	122778353	CA	C	chr12_122778353_CA_C	49	0.345238	0.501064	-0.0668924	0.0988985	INDEL	59	168	0.53736	ENSG00000196917	ENSG00000196917	0.586	rs34065757
QTS000001	ftp://ftp.ebi.ac.uk/pub/databases/spot/eQTL/sumstats/QTS000001/QTD000016/QTD000016.all.tsv.gz	ENSG00000196917	12	122778353	CA	C	chr12_122778353_CA_C	49	0.345238	0.501064	-0.0668924	0.0988985	INDEL	59	168	0.53736	ENSG00000196917	ENSG00000196917	0.586	rs751373731
QTS000001	ftp://ftp.ebi.ac.uk/pub/databases/spot/eQTL/sumstats/QTS000001/QTD000016/QTD000016.all.tsv.gz	ENSG00000196917	12	122778353	CA	C	chr12_122778353_CA_C	49	0.345238	0.501064	-0.0668924	0.0988985	INDEL	59	168	0.53736	ENSG00000196917	ENSG00000196917	0.586	rs398021450
QTS000001	ftp://ftp.ebi.ac.uk/pub/databases/spot/eQTL/sumstats/QTS000001/QTD000016/QTD000016.all.tsv.gz	ENSG00000196917	12	122778353	CAA	C	chr12_122778353_CAA_C	11	0.0654762	0.903718	0.0205662	0.169394	INDEL	11	168	0.87934	ENSG00000196917	ENSG00000196917	0.586	rs767874970
QTS000001	ftp://ftp.ebi.ac.uk/pub/databases/spot/eQTL/sumstats/QTS000001/QTD000016/QTD000016.all.tsv.gz	ENSG00000212694	12	122778353	CA	C	chr12_122778353_CA_C	49	0.345238	0.562375	0.0788951	0.135528	INDEL	59	168	0.53736	ENSG00000212694	ENSG00000212694	1.933	rs34065757
QTS000001	ftp://ftp.ebi.ac.uk/pub/databases/spot/eQTL/sumstats/QTS000001/QTD000016/QTD000016.all.tsv.gz	ENSG00000212694	12	122778353	CA	C	chr12_122778353_CA_C	49	0.345238	0.562375	0.0788951	0.135528	INDEL	59	168	0.53736	ENSG00000212694	ENSG00000212694	1.933	rs751373731
QTS000001	ftp://ftp.ebi.ac.uk/pub/databases/spot/eQTL/sumstats/QTS000001/QTD000016/QTD000016.all.tsv.gz	ENSG00000212694	12	122778353	CA	C	chr12_122778353_CA_C	49	0.345238	0.562375	0.0788951	0.135528	INDEL	59	168	0.53736	ENSG00000212694	ENSG00000212694	1.933	rs398021450
QTS000001	ftp://ftp.ebi.ac.uk/pub/databases/spot/eQTL/sumstats/QTS000001/QTD000016/QTD000016.all.tsv.gz	ENSG00000212694	12	122778353	CAA	C	chr12_122778353_CAA_C	11	0.0654762	0.577025	-0.129694	0.231433	INDEL	11	168	0.87934	ENSG00000212694	ENSG00000212694	1.933	rs767874970
QTS000001	ftp://ftp.ebi.ac.uk/pub/databases/spot/eQTL/sumstats/QTS000001/QTD000016/QTD000016.all.tsv.gz	ENSG00000255398	12	122778353	CA	C	chr12_122778353_CA_C	49	0.345238	0.00341247	0.394973	0.130234	INDEL	59	168	0.53736	ENSG00000255398	ENSG00000255398	101.095	rs34065757
QTS000001	ftp://ftp.ebi.ac.uk/pub/databases/spot/eQTL/sumstats/QTS000001/QTD000016/QTD000016.all.tsv.gz	ENSG00000255398	12	122778353	CA	C	chr12_122778353_CA_C	49	0.345238	0.00341247	0.394973	0.130234	INDEL	59	168	0.53736	ENSG00000255398	ENSG00000255398	101.095	rs751373731
QTS000001	ftp://ftp.ebi.ac.uk/pub/databases/spot/eQTL/sumstats/QTS000001/QTD000016/QTD000016.all.tsv.gz	ENSG00000255398	12	122778353	CA	C	chr12_122778353_CA_C	49	0.345238	0.00341247	0.394973	0.130234	INDEL	59	168	0.53736	ENSG00000255398	ENSG00000255398	101.095	rs398021450
QTS000001	ftp://ftp.ebi.ac.uk/pub/databases/spot/eQTL/sumstats/QTS000001/QTD000016/QTD000016.all.tsv.gz	ENSG00000255398	12	122778353	CAA	C	chr12_122778353_CAA_C	11	0.0654762	0.942362	0.0171763	0.236701	INDEL	11	168	0.87934	ENSG00000255398	ENSG00000255398	101.095	rs767874970
QTS000001	ftp://ftp.ebi.ac.uk/pub/databases/spot/eQTL/sumstats/QTS000001/QTD000016/QTD000016.all.tsv.gz	ENSG00000256092	12	122778353	CA	C	chr12_122778353_CA_C	49	0.345238	0.179963	0.156867	0.115803	INDEL	59	168	0.53736	ENSG00000256092	ENSG00000256092	0.697	rs34065757
QTS000001	ftp://ftp.ebi.ac.uk/pub/databases/spot/eQTL/sumstats/QTS000001/QTD000016/QTD000016.all.tsv.gz	ENSG00000256092	12	122778353	CA	C	chr12_122778353_CA_C	49	0.345238	0.179963	0.156867	0.115803	INDEL	59	168	0.53736	ENSG00000256092	ENSG00000256092	0.697	rs751373731
QTS000001	ftp://ftp.ebi.ac.uk/pub/databases/spot/eQTL/sumstats/QTS000001/QTD000016/QTD000016.all.tsv.gz	ENSG00000256092	12	122778353	CA	C	chr12_122778353_CA_C	49	0.345238	0.179963	0.156867	0.115803	INDEL	59	168	0.53736	ENSG00000256092	ENSG00000256092	0.697	rs398021450
QTS000001	ftp://ftp.ebi.ac.uk/pub/databases/spot/eQTL/sumstats/QTS000001/QTD000016/QTD000016.all.tsv.gz	ENSG00000256092	12	122778353	CAA	C	chr12_122778353_CAA_C	11	0.0654762	0.986986	-0.00327946	0.200325	INDEL	11	168	0.87934	ENSG00000256092	ENSG00000256092	0.697	rs767874970
QTS000001	ftp://ftp.ebi.ac.uk/pub/databases/spot/eQTL/sumstats/QTS000001/QTD000016/QTD000016.all.tsv.gz	ENSG00000256152	12	122778353	CA	C	chr12_122778353_CA_C	49	0.345238	0.153987	-0.218895	0.15186	INDEL	59	168	0.53736	ENSG00000256152	ENSG00000256152	3.402	rs34065757
QTS000001	ftp://ftp.ebi.ac.uk/pub/databases/spot/eQTL/sumstats/QTS000001/QTD000016/QTD000016.all.tsv.gz	ENSG00000256152	12	122778353	CA	C	chr12_122778353_CA_C	49	0.345238	0.153987	-0.218895	0.15186	INDEL	59	168	0.53736	ENSG00000256152	ENSG00000256152	3.402	rs751373731
QTS000001	ftp://ftp.ebi.ac.uk/pub/databases/spot/eQTL/sumstats/QTS000001/QTD000016/QTD000016.all.tsv.gz	ENSG00000256152	12	122778353	CA	C	chr12_122778353_CA_C	49	0.345238	0.153987	-0.218895	0.15186	INDEL	59	168	0.53736	ENSG00000256152	ENSG00000256152	3.402	rs398021450
QTS000001	ftp://ftp.ebi.ac.uk/pub/databases/spot/eQTL/sumstats/QTS000001/QTD000016/QTD000016.all.tsv.gz	ENSG00000256152	12	122778353	CAA	C	chr12_122778353_CAA_C	11	0.0654762	0.149398	0.377877	0.259188	INDEL	11	168	0.87934	ENSG00000256152	ENSG00000256152	3.402	rs767874970
QTS000001	ftp://ftp.ebi.ac.uk/pub/databases/spot/eQTL/sumstats/QTS000001/QTD000016/QTD000016.all.tsv.gz	ENSG00000274292	12	122778353	CA	C	chr12_122778353_CA_C	49	0.345238	0.314554	0.116739	0.11523	INDEL	59	168	0.53736	ENSG00000274292	ENSG00000274292	0.833	rs34065757
QTS000001	ftp://ftp.ebi.ac.uk/pub/databases/spot/eQTL/sumstats/QTS000001/QTD000016/QTD000016.all.tsv.gz	ENSG00000274292	12	122778353	CA	C	chr12_122778353_CA_C	49	0.345238	0.314554	0.116739	0.11523	INDEL	59	168	0.53736	ENSG00000274292	ENSG00000274292	0.833	rs751373731
QTS000001	ftp://ftp.ebi.ac.uk/pub/databases/spot/eQTL/sumstats/QTS000001/QTD000016/QTD000016.all.tsv.gz	ENSG00000274292	12	122778353	CA	C	chr12_122778353_CA_C	49	0.345238	0.314554	0.116739	0.11523	INDEL	59	168	0.53736	ENSG00000274292	ENSG00000274292	0.833	rs398021450
QTS000001	ftp://ftp.ebi.ac.uk/pub/databases/spot/eQTL/sumstats/QTS000001/QTD000016/QTD000016.all.tsv.gz	ENSG00000274292	12	122778353	CAA	C	chr12_122778353_CAA_C	11	0.0654762	0.368775	0.178251	0.197028	INDEL	11	168	0.87934	ENSG00000274292	ENSG00000274292	0.833	rs767874970
QTS000001	ftp://ftp.ebi.ac.uk/pub/databases/spot/eQTL/sumstats/QTS000001/QTD000016/QTD000016.all.tsv.gz	ENSG00000033030	12	122778782	G	A	chr12_122778782_G_A	18	0.107143	0.583343	0.0626836	0.113742	SNP	150	168	0.7064	ENSG00000033030	ENSG00000033030	7.115	rs701484
QTS000001	ftp://ftp.ebi.ac.uk/pub/databases/spot/eQTL/sumstats/QTS000001/QTD000016/QTD000016.all.tsv.gz	ENSG00000051825	12	122778782	G	A	chr12_122778782_G_A	18	0.107143	0.169883	0.249585	0.179936	SNP	150	168	0.7064	ENSG00000051825	ENSG00000051825	0.664	rs701484
QTS000001	ftp://ftp.ebi.ac.uk/pub/databases/spot/eQTL/sumstats/QTS000001/QTD000016/QTD000016.all.tsv.gz	ENSG00000086598	12	122778782	G	A	chr12_122778782_G_A	18	0.107143	0.912182	-0.0175793	0.158813	SNP	150	168	0.7064	ENSG00000086598	ENSG00000086598	144.309	rs701484
QTS000001	ftp://ftp.ebi.ac.uk/pub/databases/spot/eQTL/sumstats/QTS000001/QTD000016/QTD000016.all.tsv.gz	ENSG00000090975	12	122778782	G	A	chr12_122778782_G_A	18	0.107143	0.215715	0.205097	0.164147	SNP	150	168	0.7064	ENSG00000090975	ENSG00000090975	0.459	rs701484
QTS000001	ftp://ftp.ebi.ac.uk/pub/databases/spot/eQTL/sumstats/QTS000001/QTD000016/QTD000016.all.tsv.gz	ENSG00000110801	12	122778782	G	A	chr12_122778782_G_A	18	0.107143	0.575248	-0.13675	0.242887	SNP	150	168	0.7064	ENSG00000110801	ENSG00000110801	2.421	rs701484
QTS000001	ftp://ftp.ebi.ac.uk/pub/databases/spot/eQTL/sumstats/QTS000001/QTD000016/QTD000016.all.tsv.gz	ENSG00000110987	12	122778782	G	A	chr12_122778782_G_A	18	0.107143	0.395654	0.219589	0.256908	SNP	150	168	0.7064	ENSG00000110987	ENSG00000110987	0.578	rs701484
QTS000001	ftp://ftp.ebi.ac.uk/pub/databases/spot/eQTL/sumstats/QTS000001/QTD000016/QTD000016.all.tsv.gz	ENSG00000111011	12	122778782	G	A	chr12_122778782_G_A	18	0.107143	0.943649	0.0151211	0.213148	SNP	150	168	0.7064	ENSG00000111011	ENSG00000111011	26.624	rs701484
QTS000001	ftp://ftp.ebi.ac.uk/pub/databases/spot/eQTL/sumstats/QTS000001/QTD000016/QTD000016.all.tsv.gz	ENSG00000111328	12	122778782	G	A	chr12_122778782_G_A	18	0.107143	0.306297	-0.139528	0.135376	SNP	150	168	0.7064	ENSG00000111328	ENSG00000111328	13.302	rs701484
QTS000001	ftp://ftp.ebi.ac.uk/pub/databases/spot/eQTL/sumstats/QTS000001/QTD000016/QTD000016.all.tsv.gz	ENSG00000111358	12	122778782	G	A	chr12_122778782_G_A	18	0.107143	0.212883	0.228415	0.18167	SNP	150	168	0.7064	ENSG00000111358	ENSG00000111358	13.098	rs701484
QTS000001	ftp://ftp.ebi.ac.uk/pub/databases/spot/eQTL/sumstats/QTS000001/QTD000016/QTD000016.all.tsv.gz	ENSG00000111361	12	122778782	G	A	chr12_122778782_G_A	18	0.107143	0.970959	-0.00616659	0.168775	SNP	150	168	0.7064	ENSG00000111361	ENSG00000111361	7.404	rs701484
QTS000001	ftp://ftp.ebi.ac.uk/pub/databases/spot/eQTL/sumstats/QTS000001/QTD000016/QTD000016.all.tsv.gz	ENSG00000111364	12	122778782	G	A	chr12_122778782_G_A	18	0.107143	0.736333	0.0693973	0.205271	SNP	150	168	0.7064	ENSG00000111364	ENSG00000111364	1.052	rs701484
QTS000001	ftp://ftp.ebi.ac.uk/pub/databases/spot/eQTL/sumstats/QTS000001/QTD000016/QTD000016.all.tsv.gz	ENSG00000130779	12	122778782	G	A	chr12_122778782_G_A	18	0.107143	0.375616	0.184325	0.206696	SNP	150	168	0.7064	ENSG00000130779	ENSG00000130779	15.534	rs701484
QTS000001	ftp://ftp.ebi.ac.uk/pub/databases/spot/eQTL/sumstats/QTS000001/QTD000016/QTD000016.all.tsv.gz	ENSG00000130787	12	122778782	G	A	chr12_122778782_G_A	18	0.107143	0.539781	0.126406	0.205134	SNP	150	168	0.7064	ENSG00000130787	ENSG00000130787	30.906	rs701484
QTS000001	ftp://ftp.ebi.ac.uk/pub/databases/spot/eQTL/sumstats/QTS000001/QTD000016/QTD000016.all.tsv.gz	ENSG00000130921	12	122778782	G	A	chr12_122778782_G_A	18	0.107143	0.578928	-0.107046	0.191979	SNP	150	168	0.7064	ENSG00000130921	ENSG00000130921	1.442	rs701484
QTS000001	ftp://ftp.ebi.ac.uk/pub/databases/spot/eQTL/sumstats/QTS000001/QTD000016/QTD000016.all.tsv.gz	ENSG00000139697	12	122778782	G	A	chr12_122778782_G_A	18	0.107143	0.494708	0.129563	0.188734	SNP	150	168	0.7064	ENSG00000139697	ENSG00000139697	11.737	rs701484
QTS000001	ftp://ftp.ebi.ac.uk/pub/databases/spot/eQTL/sumstats/QTS000001/QTD000016/QTD000016.all.tsv.gz	ENSG00000139718	12	122778782	G	A	chr12_122778782_G_A	18	0.107143	0.497708	-0.133958	0.196505	SNP	150	168	0.7064	ENSG00000139718	ENSG00000139718	33.655	rs701484
QTS000001	ftp://ftp.ebi.ac.uk/pub/databases/spot/eQTL/sumstats/QTS000001/QTD000016/QTD000016.all.tsv.gz	ENSG00000139719	12	122778782	G	A	chr12_122778782_G_A	18	0.107143	0.576755	0.109108	0.19456	SNP	150	168	0.7064	ENSG00000139719	ENSG00000139719	2.865	rs701484
QTS000001	ftp://ftp.ebi.ac.uk/pub/databases/spot/eQTL/sumstats/QTS000001/QTD000016/QTD000016.all.tsv.gz	ENSG00000139722	12	122778782	G	A	chr12_122778782_G_A	18	0.107143	0.613793	0.092542	0.18254	SNP	150	168	0.7064	ENSG00000139722	ENSG00000139722	15.626	rs701484
QTS000001	ftp://ftp.ebi.ac.uk/pub/databases/spot/eQTL/sumstats/QTS000001/QTD000016/QTD000016.all.tsv.gz	ENSG00000139725	12	122778782	G	A	chr12_122778782_G_A	18	0.107143	0.0912341	-0.333986	0.194991	SNP	150	168	0.7064	ENSG00000139725	ENSG00000139725	37.956	rs701484
QTS000001	ftp://ftp.ebi.ac.uk/pub/databases/spot/eQTL/sumstats/QTS000001/QTD000016/QTD000016.all.tsv.gz	ENSG00000139726	12	122778782	G	A	chr12_122778782_G_A	18	0.107143	0.0138778	0.442132	0.175113	SNP	150	168	0.7064	ENSG00000139726	ENSG00000139726	21.543	rs701484
QTS000001	ftp://ftp.ebi.ac.uk/pub/databases/spot/eQTL/sumstats/QTS000001/QTD000016/QTD000016.all.tsv.gz	ENSG00000150977	12	122778782	G	A	chr12_122778782_G_A	18	0.107143	0.633468	0.0815415	0.17024	SNP	150	168	0.7064	ENSG00000150977	ENSG00000150977	245.793	rs701484
QTS000001	ftp://ftp.ebi.ac.uk/pub/databases/spot/eQTL/sumstats/QTS000001/QTD000016/QTD000016.all.tsv.gz	ENSG00000158104	12	122778782	G	A	chr12_122778782_G_A	18	0.107143	0.682015	0.0743527	0.180707	SNP	150	168	0.7064	ENSG00000158104	ENSG00000158104	1.355	rs701484
QTS000001	ftp://ftp.ebi.ac.uk/pub/databases/spot/eQTL/sumstats/QTS000001/QTD000016/QTD000016.all.tsv.gz	ENSG00000168778	12	122778782	G	A	chr12_122778782_G_A	18	0.107143	0.876124	0.0388927	0.248571	SNP	150	168	0.7064	ENSG00000168778	ENSG00000168778	1.63	rs701484
QTS000001	ftp://ftp.ebi.ac.uk/pub/databases/spot/eQTL/sumstats/QTS000001/QTD000016/QTD000016.all.tsv.gz	ENSG00000175727	12	122778782	G	A	chr12_122778782_G_A	18	0.107143	0.436098	-0.0759612	0.0969689	SNP	150	168	0.7064	ENSG00000175727	ENSG00000175727	3.89	rs701484
QTS000001	ftp://ftp.ebi.ac.uk/pub/databases/spot/eQTL/sumstats/QTS000001/QTD000016/QTD000016.all.tsv.gz	ENSG00000182782	12	122778782	G	A	chr12_122778782_G_A	18	0.107143	0.262081	0.231137	0.204413	SNP	150	168	0.7064	ENSG00000182782	ENSG00000182782	67.495	rs701484
QTS000001	ftp://ftp.ebi.ac.uk/pub/databases/spot/eQTL/sumstats/QTS000001/QTD000016/QTD000016.all.tsv.gz	ENSG00000183955	12	122778782	G	A	chr12_122778782_G_A	18	0.107143	0.627451	-0.0851968	0.174763	SNP	150	168	0.7064	ENSG00000183955	ENSG00000183955	14.014	rs701484
QTS000001	ftp://ftp.ebi.ac.uk/pub/databases/spot/eQTL/sumstats/QTS000001/QTD000016/QTD000016.all.tsv.gz	ENSG00000184209	12	122778782	G	A	chr12_122778782_G_A	18	0.107143	0.593827	-0.0666754	0.124443	SNP	150	168	0.7064	ENSG00000184209	ENSG00000184209	5.086	rs701484
QTS000001	ftp://ftp.ebi.ac.uk/pub/databases/spot/eQTL/sumstats/QTS000001/QTD000016/QTD000016.all.tsv.gz	ENSG00000184445	12	122778782	G	A	chr12_122778782_G_A	18	0.107143	0.503328	0.159969	0.23777	SNP	150	168	0.7064	ENSG00000184445	ENSG00000184445	1.402	rs701484
QTS000001	ftp://ftp.ebi.ac.uk/pub/databases/spot/eQTL/sumstats/QTS000001/QTD000016/QTD000016.all.tsv.gz	ENSG00000185344	12	122778782	G	A	chr12_122778782_G_A	18	0.107143	0.90258	0.0254329	0.207017	SNP	150	168	0.7064	ENSG00000185344	ENSG00000185344	2.744	rs701484
QTS000001	ftp://ftp.ebi.ac.uk/pub/databases/spot/eQTL/sumstats/QTS000001/QTD000016/QTD000016.all.tsv.gz	ENSG00000188026	12	122778782	G	A	chr12_122778782_G_A	18	0.107143	0.929068	0.0159185	0.178171	SNP	150	168	0.7064	ENSG00000188026	ENSG00000188026	1.166	rs701484
QTS000001	ftp://ftp.ebi.ac.uk/pub/databases/spot/eQTL/sumstats/QTS000001/QTD000016/QTD000016.all.tsv.gz	ENSG00000196917	12	122778782	G	A	chr12_122778782_G_A	18	0.107143	0.742755	0.0457639	0.138877	SNP	150	168	0.7064	ENSG00000196917	ENSG00000196917	0.586	rs701484
QTS000001	ftp://ftp.ebi.ac.uk/pub/databases/spot/eQTL/sumstats/QTS000001/QTD000016/QTD000016.all.tsv.gz	ENSG00000212694	12	122778782	G	A	chr12_122778782_G_A	18	0.107143	0.363116	0.173172	0.189155	SNP	150	168	0.7064	ENSG00000212694	ENSG00000212694	1.933	rs701484
QTS000001	ftp://ftp.ebi.ac.uk/pub/databases/spot/eQTL/sumstats/QTS000001/QTD000016/QTD000016.all.tsv.gz	ENSG00000255398	12	122778782	G	A	chr12_122778782_G_A	18	0.107143	0.679338	0.0805162	0.193956	SNP	150	168	0.7064	ENSG00000255398	ENSG00000255398	101.095	rs701484
QTS000001	ftp://ftp.ebi.ac.uk/pub/databases/spot/eQTL/sumstats/QTS000001/QTD000016/QTD000016.all.tsv.gz	ENSG00000256092	12	122778782	G	A	chr12_122778782_G_A	18	0.107143	0.93987	0.0124421	0.164342	SNP	150	168	0.7064	ENSG00000256092	ENSG00000256092	0.697	rs701484
QTS000001	ftp://ftp.ebi.ac.uk/pub/databases/spot/eQTL/sumstats/QTS000001/QTD000016/QTD000016.all.tsv.gz	ENSG00000256152	12	122778782	G	A	chr12_122778782_G_A	18	0.107143	0.331977	-0.209483	0.214412	SNP	150	168	0.7064	ENSG00000256152	ENSG00000256152	3.402	rs701484
QTS000001	ftp://ftp.ebi.ac.uk/pub/databases/spot/eQTL/sumstats/QTS000001/QTD000016/QTD000016.all.tsv.gz	ENSG00000274292	12	122778782	G	A	chr12_122778782_G_A	18	0.107143	0.80949	-0.039334	0.16253	SNP	150	168	0.7064	ENSG00000274292	ENSG00000274292	0.833	rs701484
QTS000001	ftp://ftp.ebi.ac.uk/pub/databases/spot/eQTL/sumstats/QTS000001/QTD000016/QTD000016.all.tsv.gz	ENSG00000033030	12	122778889	GAAAC	G	chr12_122778889_GAAAC_G	11	0.0654762	0.909636	0.015828	0.138946	INDEL	11	168	0.87755	ENSG00000033030	ENSG00000033030	7.115	rs10594996
QTS000001	ftp://ftp.ebi.ac.uk/pub/databases/spot/eQTL/sumstats/QTS000001/QTD000016/QTD000016.all.tsv.gz	ENSG00000033030	12	122778889	GAAAC	G	chr12_122778889_GAAAC_G	11	0.0654762	0.909636	0.015828	0.138946	INDEL	11	168	0.87755	ENSG00000033030	ENSG00000033030	7.115	rs370492480
QTS000001	ftp://ftp.ebi.ac.uk/pub/databases/spot/eQTL/sumstats/QTS000001/QTD000016/QTD000016.all.tsv.gz	ENSG00000051825	12	122778889	GAAAC	G	chr12_122778889_GAAAC_G	11	0.0654762	0.454926	-0.166434	0.221479	INDEL	11	168	0.87755	ENSG00000051825	ENSG00000051825	0.664	rs10594996
QTS000001	ftp://ftp.ebi.ac.uk/pub/databases/spot/eQTL/sumstats/QTS000001/QTD000016/QTD000016.all.tsv.gz	ENSG00000051825	12	122778889	GAAAC	G	chr12_122778889_GAAAC_G	11	0.0654762	0.454926	-0.166434	0.221479	INDEL	11	168	0.87755	ENSG00000051825	ENSG00000051825	0.664	rs370492480
QTS000001	ftp://ftp.ebi.ac.uk/pub/databases/spot/eQTL/sumstats/QTS000001/QTD000016/QTD000016.all.tsv.gz	ENSG00000086598	12	122778889	GAAAC	G	chr12_122778889_GAAAC_G	11	0.0654762	0.573064	0.109379	0.193166	INDEL	11	168	0.87755	ENSG00000086598	ENSG00000086598	144.309	rs10594996
QTS000001	ftp://ftp.ebi.ac.uk/pub/databases/spot/eQTL/sumstats/QTS000001/QTD000016/QTD000016.all.tsv.gz	ENSG00000086598	12	122778889	GAAAC	G	chr12_122778889_GAAAC_G	11	0.0654762	0.573064	0.109379	0.193166	INDEL	11	168	0.87755	ENSG00000086598	ENSG00000086598	144.309	rs370492480
QTS000001	ftp://ftp.ebi.ac.uk/pub/databases/spot/eQTL/sumstats/QTS000001/QTD000016/QTD000016.all.tsv.gz	ENSG00000090975	12	122778889	GAAAC	G	chr12_122778889_GAAAC_G	11	0.0654762	0.111058	-0.320628	0.198635	INDEL	11	168	0.87755	ENSG00000090975	ENSG00000090975	0.459	rs10594996
QTS000001	ftp://ftp.ebi.ac.uk/pub/databases/spot/eQTL/sumstats/QTS000001/QTD000016/QTD000016.all.tsv.gz	ENSG00000090975	12	122778889	GAAAC	G	chr12_122778889_GAAAC_G	11	0.0654762	0.111058	-0.320628	0.198635	INDEL	11	168	0.87755	ENSG00000090975	ENSG00000090975	0.459	rs370492480
QTS000001	ftp://ftp.ebi.ac.uk/pub/databases/spot/eQTL/sumstats/QTS000001/QTD000016/QTD000016.all.tsv.gz	ENSG00000110801	12	122778889	GAAAC	G	chr12_122778889_GAAAC_G	11	0.0654762	0.707672	0.111629	0.29646	INDEL	11	168	0.87755	ENSG00000110801	ENSG00000110801	2.421	rs10594996
QTS000001	ftp://ftp.ebi.ac.uk/pub/databases/spot/eQTL/sumstats/QTS000001/QTD000016/QTD000016.all.tsv.gz	ENSG00000110801	12	122778889	GAAAC	G	chr12_122778889_GAAAC_G	11	0.0654762	0.707672	0.111629	0.29646	INDEL	11	168	0.87755	ENSG00000110801	ENSG00000110801	2.421	rs370492480
QTS000001	ftp://ftp.ebi.ac.uk/pub/databases/spot/eQTL/sumstats/QTS000001/QTD000016/QTD000016.all.tsv.gz	ENSG00000110987	12	122778889	GAAAC	G	chr12_122778889_GAAAC_G	11	0.0654762	0.284154	-0.337005	0.312205	INDEL	11	168	0.87755	ENSG00000110987	ENSG00000110987	0.578	rs10594996
QTS000001	ftp://ftp.ebi.ac.uk/pub/databases/spot/eQTL/sumstats/QTS000001/QTD000016/QTD000016.all.tsv.gz	ENSG00000110987	12	122778889	GAAAC	G	chr12_122778889_GAAAC_G	11	0.0654762	0.284154	-0.337005	0.312205	INDEL	11	168	0.87755	ENSG00000110987	ENSG00000110987	0.578	rs370492480
QTS000001	ftp://ftp.ebi.ac.uk/pub/databases/spot/eQTL/sumstats/QTS000001/QTD000016/QTD000016.all.tsv.gz	ENSG00000111011	12	122778889	GAAAC	G	chr12_122778889_GAAAC_G	11	0.0654762	0.509524	0.171736	0.259018	INDEL	11	168	0.87755	ENSG00000111011	ENSG00000111011	26.624	rs10594996
QTS000001	ftp://ftp.ebi.ac.uk/pub/databases/spot/eQTL/sumstats/QTS000001/QTD000016/QTD000016.all.tsv.gz	ENSG00000111011	12	122778889	GAAAC	G	chr12_122778889_GAAAC_G	11	0.0654762	0.509524	0.171736	0.259018	INDEL	11	168	0.87755	ENSG00000111011	ENSG00000111011	26.624	rs370492480
QTS000001	ftp://ftp.ebi.ac.uk/pub/databases/spot/eQTL/sumstats/QTS000001/QTD000016/QTD000016.all.tsv.gz	ENSG00000111328	12	122778889	GAAAC	G	chr12_122778889_GAAAC_G	11	0.0654762	0.411905	0.13661	0.165477	INDEL	11	168	0.87755	ENSG00000111328	ENSG00000111328	13.302	rs10594996
QTS000001	ftp://ftp.ebi.ac.uk/pub/databases/spot/eQTL/sumstats/QTS000001/QTD000016/QTD000016.all.tsv.gz	ENSG00000111328	12	122778889	GAAAC	G	chr12_122778889_GAAAC_G	11	0.0654762	0.411905	0.13661	0.165477	INDEL	11	168	0.87755	ENSG00000111328	ENSG00000111328	13.302	rs370492480
QTS000001	ftp://ftp.ebi.ac.uk/pub/databases/spot/eQTL/sumstats/QTS000001/QTD000016/QTD000016.all.tsv.gz	ENSG00000111358	12	122778889	GAAAC	G	chr12_122778889_GAAAC_G	11	0.0654762	0.312007	-0.226427	0.222318	INDEL	11	168	0.87755	ENSG00000111358	ENSG00000111358	13.098	rs10594996
QTS000001	ftp://ftp.ebi.ac.uk/pub/databases/spot/eQTL/sumstats/QTS000001/QTD000016/QTD000016.all.tsv.gz	ENSG00000111358	12	122778889	GAAAC	G	chr12_122778889_GAAAC_G	11	0.0654762	0.312007	-0.226427	0.222318	INDEL	11	168	0.87755	ENSG00000111358	ENSG00000111358	13.098	rs370492480
QTS000001	ftp://ftp.ebi.ac.uk/pub/databases/spot/eQTL/sumstats/QTS000001/QTD000016/QTD000016.all.tsv.gz	ENSG00000111361	12	122778889	GAAAC	G	chr12_122778889_GAAAC_G	11	0.0654762	0.685257	0.0836398	0.205496	INDEL	11	168	0.87755	ENSG00000111361	ENSG00000111361	7.404	rs10594996
QTS000001	ftp://ftp.ebi.ac.uk/pub/databases/spot/eQTL/sumstats/QTS000001/QTD000016/QTD000016.all.tsv.gz	ENSG00000111361	12	122778889	GAAAC	G	chr12_122778889_GAAAC_G	11	0.0654762	0.685257	0.0836398	0.205496	INDEL	11	168	0.87755	ENSG00000111361	ENSG00000111361	7.404	rs370492480
QTS000001	ftp://ftp.ebi.ac.uk/pub/databases/spot/eQTL/sumstats/QTS000001/QTD000016/QTD000016.all.tsv.gz	ENSG00000111364	12	122778889	GAAAC	G	chr12_122778889_GAAAC_G	11	0.0654762	0.207943	-0.314682	0.247556	INDEL	11	168	0.87755	ENSG00000111364	ENSG00000111364	1.052	rs10594996
QTS000001	ftp://ftp.ebi.ac.uk/pub/databases/spot/eQTL/sumstats/QTS000001/QTD000016/QTD000016.all.tsv.gz	ENSG00000111364	12	122778889	GAAAC	G	chr12_122778889_GAAAC_G	11	0.0654762	0.207943	-0.314682	0.247556	INDEL	11	168	0.87755	ENSG00000111364	ENSG00000111364	1.052	rs370492480
QTS000001	ftp://ftp.ebi.ac.uk/pub/databases/spot/eQTL/sumstats/QTS000001/QTD000016/QTD000016.all.tsv.gz	ENSG00000130779	12	122778889	GAAAC	G	chr12_122778889_GAAAC_G	11	0.0654762	0.278374	-0.274514	0.251251	INDEL	11	168	0.87755	ENSG00000130779	ENSG00000130779	15.534	rs10594996
QTS000001	ftp://ftp.ebi.ac.uk/pub/databases/spot/eQTL/sumstats/QTS000001/QTD000016/QTD000016.all.tsv.gz	ENSG00000130779	12	122778889	GAAAC	G	chr12_122778889_GAAAC_G	11	0.0654762	0.278374	-0.274514	0.251251	INDEL	11	168	0.87755	ENSG00000130779	ENSG00000130779	15.534	rs370492480
QTS000001	ftp://ftp.ebi.ac.uk/pub/databases/spot/eQTL/sumstats/QTS000001/QTD000016/QTD000016.all.tsv.gz	ENSG00000130787	12	122778889	GAAAC	G	chr12_122778889_GAAAC_G	11	0.0654762	0.93962	0.0190622	0.25074	INDEL	11	168	0.87755	ENSG00000130787	ENSG00000130787	30.906	rs10594996
QTS000001	ftp://ftp.ebi.ac.uk/pub/databases/spot/eQTL/sumstats/QTS000001/QTD000016/QTD000016.all.tsv.gz	ENSG00000130787	12	122778889	GAAAC	G	chr12_122778889_GAAAC_G	11	0.0654762	0.93962	0.0190622	0.25074	INDEL	11	168	0.87755	ENSG00000130787	ENSG00000130787	30.906	rs370492480
QTS000001	ftp://ftp.ebi.ac.uk/pub/databases/spot/eQTL/sumstats/QTS000001/QTD000016/QTD000016.all.tsv.gz	ENSG00000130921	12	122778889	GAAAC	G	chr12_122778889_GAAAC_G	11	0.0654762	0.277079	0.254762	0.23254	INDEL	11	168	0.87755	ENSG00000130921	ENSG00000130921	1.442	rs10594996
QTS000001	ftp://ftp.ebi.ac.uk/pub/databases/spot/eQTL/sumstats/QTS000001/QTD000016/QTD000016.all.tsv.gz	ENSG00000130921	12	122778889	GAAAC	G	chr12_122778889_GAAAC_G	11	0.0654762	0.277079	0.254762	0.23254	INDEL	11	168	0.87755	ENSG00000130921	ENSG00000130921	1.442	rs370492480
QTS000001	ftp://ftp.ebi.ac.uk/pub/databases/spot/eQTL/sumstats/QTS000001/QTD000016/QTD000016.all.tsv.gz	ENSG00000139697	12	122778889	GAAAC	G	chr12_122778889_GAAAC_G	11	0.0654762	0.35007	-0.215818	0.229389	INDEL	11	168	0.87755	ENSG00000139697	ENSG00000139697	11.737	rs10594996
QTS000001	ftp://ftp.ebi.ac.uk/pub/databases/spot/eQTL/sumstats/QTS000001/QTD000016/QTD000016.all.tsv.gz	ENSG00000139697	12	122778889	GAAAC	G	chr12_122778889_GAAAC_G	11	0.0654762	0.35007	-0.215818	0.229389	INDEL	11	168	0.87755	ENSG00000139697	ENSG00000139697	11.737	rs370492480
QTS000001	ftp://ftp.ebi.ac.uk/pub/databases/spot/eQTL/sumstats/QTS000001/QTD000016/QTD000016.all.tsv.gz	ENSG00000139718	12	122778889	GAAAC	G	chr12_122778889_GAAAC_G	11	0.0654762	0.887312	-0.0341802	0.240315	INDEL	11	168	0.87755	ENSG00000139718	ENSG00000139718	33.655	rs10594996
QTS000001	ftp://ftp.ebi.ac.uk/pub/databases/spot/eQTL/sumstats/QTS000001/QTD000016/QTD000016.all.tsv.gz	ENSG00000139718	12	122778889	GAAAC	G	chr12_122778889_GAAAC_G	11	0.0654762	0.887312	-0.0341802	0.240315	INDEL	11	168	0.87755	ENSG00000139718	ENSG00000139718	33.655	rs370492480
QTS000001	ftp://ftp.ebi.ac.uk/pub/databases/spot/eQTL/sumstats/QTS000001/QTD000016/QTD000016.all.tsv.gz	ENSG00000139719	12	122778889	GAAAC	G	chr12_122778889_GAAAC_G	11	0.0654762	0.39828	-0.201001	0.236479	INDEL	11	168	0.87755	ENSG00000139719	ENSG00000139719	2.865	rs10594996
QTS000001	ftp://ftp.ebi.ac.uk/pub/databases/spot/eQTL/sumstats/QTS000001/QTD000016/QTD000016.all.tsv.gz	ENSG00000139719	12	122778889	GAAAC	G	chr12_122778889_GAAAC_G	11	0.0654762	0.39828	-0.201001	0.236479	INDEL	11	168	0.87755	ENSG00000139719	ENSG00000139719	2.865	rs370492480
QTS000001	ftp://ftp.ebi.ac.uk/pub/databases/spot/eQTL/sumstats/QTS000001/QTD000016/QTD000016.all.tsv.gz	ENSG00000139722	12	122778889	GAAAC	G	chr12_122778889_GAAAC_G	11	0.0654762	0.723188	-0.0792139	0.22273	INDEL	11	168	0.87755	ENSG00000139722	ENSG00000139722	15.626	rs10594996
QTS000001	ftp://ftp.ebi.ac.uk/pub/databases/spot/eQTL/sumstats/QTS000001/QTD000016/QTD000016.all.tsv.gz	ENSG00000139722	12	122778889	GAAAC	G	chr12_122778889_GAAAC_G	11	0.0654762	0.723188	-0.0792139	0.22273	INDEL	11	168	0.87755	ENSG00000139722	ENSG00000139722	15.626	rs370492480
QTS000001	ftp://ftp.ebi.ac.uk/pub/databases/spot/eQTL/sumstats/QTS000001/QTD000016/QTD000016.all.tsv.gz	ENSG00000139725	12	122778889	GAAAC	G	chr12_122778889_GAAAC_G	11	0.0654762	0.122061	0.373352	0.238501	INDEL	11	168	0.87755	ENSG00000139725	ENSG00000139725	37.956	rs10594996
QTS000001	ftp://ftp.ebi.ac.uk/pub/databases/spot/eQTL/sumstats/QTS000001/QTD000016/QTD000016.all.tsv.gz	ENSG00000139725	12	122778889	GAAAC	G	chr12_122778889_GAAAC_G	11	0.0654762	0.122061	0.373352	0.238501	INDEL	11	168	0.87755	ENSG00000139725	ENSG00000139725	37.956	rs370492480
QTS000001	ftp://ftp.ebi.ac.uk/pub/databases/spot/eQTL/sumstats/QTS000001/QTD000016/QTD000016.all.tsv.gz	ENSG00000139726	12	122778889	GAAAC	G	chr12_122778889_GAAAC_G	11	0.0654762	0.0576665	-0.419514	0.217319	INDEL	11	168	0.87755	ENSG00000139726	ENSG00000139726	21.543	rs10594996
QTS000001	ftp://ftp.ebi.ac.uk/pub/databases/spot/eQTL/sumstats/QTS000001/QTD000016/QTD000016.all.tsv.gz	ENSG00000139726	12	122778889	GAAAC	G	chr12_122778889_GAAAC_G	11	0.0654762	0.0576665	-0.419514	0.217319	INDEL	11	168	0.87755	ENSG00000139726	ENSG00000139726	21.543	rs370492480
QTS000001	ftp://ftp.ebi.ac.uk/pub/databases/spot/eQTL/sumstats/QTS000001/QTD000016/QTD000016.all.tsv.gz	ENSG00000150977	12	122778889	GAAAC	G	chr12_122778889_GAAAC_G	11	0.0654762	0.722013	-0.0741886	0.20768	INDEL	11	168	0.87755	ENSG00000150977	ENSG00000150977	245.793	rs10594996
QTS000001	ftp://ftp.ebi.ac.uk/pub/databases/spot/eQTL/sumstats/QTS000001/QTD000016/QTD000016.all.tsv.gz	ENSG00000150977	12	122778889	GAAAC	G	chr12_122778889_GAAAC_G	11	0.0654762	0.722013	-0.0741886	0.20768	INDEL	11	168	0.87755	ENSG00000150977	ENSG00000150977	245.793	rs370492480
QTS000001	ftp://ftp.ebi.ac.uk/pub/databases/spot/eQTL/sumstats/QTS000001/QTD000016/QTD000016.all.tsv.gz	ENSG00000158104	12	122778889	GAAAC	G	chr12_122778889_GAAAC_G	11	0.0654762	0.810827	-0.0529728	0.220464	INDEL	11	168	0.87755	ENSG00000158104	ENSG00000158104	1.355	rs10594996
QTS000001	ftp://ftp.ebi.ac.uk/pub/databases/spot/eQTL/sumstats/QTS000001/QTD000016/QTD000016.all.tsv.gz	ENSG00000158104	12	122778889	GAAAC	G	chr12_122778889_GAAAC_G	11	0.0654762	0.810827	-0.0529728	0.220464	INDEL	11	168	0.87755	ENSG00000158104	ENSG00000158104	1.355	rs370492480
QTS000001	ftp://ftp.ebi.ac.uk/pub/databases/spot/eQTL/sumstats/QTS000001/QTD000016/QTD000016.all.tsv.gz	ENSG00000168778	12	122778889	GAAAC	G	chr12_122778889_GAAAC_G	11	0.0654762	0.791499	-0.0803909	0.302914	INDEL	11	168	0.87755	ENSG00000168778	ENSG00000168778	1.63	rs10594996
QTS000001	ftp://ftp.ebi.ac.uk/pub/databases/spot/eQTL/sumstats/QTS000001/QTD000016/QTD000016.all.tsv.gz	ENSG00000168778	12	122778889	GAAAC	G	chr12_122778889_GAAAC_G	11	0.0654762	0.791499	-0.0803909	0.302914	INDEL	11	168	0.87755	ENSG00000168778	ENSG00000168778	1.63	rs370492480
QTS000001	ftp://ftp.ebi.ac.uk/pub/databases/spot/eQTL/sumstats/QTS000001/QTD000016/QTD000016.all.tsv.gz	ENSG00000175727	12	122778889	GAAAC	G	chr12_122778889_GAAAC_G	11	0.0654762	0.371258	0.106235	0.118041	INDEL	11	168	0.87755	ENSG00000175727	ENSG00000175727	3.89	rs10594996
QTS000001	ftp://ftp.ebi.ac.uk/pub/databases/spot/eQTL/sumstats/QTS000001/QTD000016/QTD000016.all.tsv.gz	ENSG00000175727	12	122778889	GAAAC	G	chr12_122778889_GAAAC_G	11	0.0654762	0.371258	0.106235	0.118041	INDEL	11	168	0.87755	ENSG00000175727	ENSG00000175727	3.89	rs370492480
QTS000001	ftp://ftp.ebi.ac.uk/pub/databases/spot/eQTL/sumstats/QTS000001/QTD000016/QTD000016.all.tsv.gz	ENSG00000182782	12	122778889	GAAAC	G	chr12_122778889_GAAAC_G	11	0.0654762	0.321161	-0.249497	0.249682	INDEL	11	168	0.87755	ENSG00000182782	ENSG00000182782	67.495	rs10594996
QTS000001	ftp://ftp.ebi.ac.uk/pub/databases/spot/eQTL/sumstats/QTS000001/QTD000016/QTD000016.all.tsv.gz	ENSG00000182782	12	122778889	GAAAC	G	chr12_122778889_GAAAC_G	11	0.0654762	0.321161	-0.249497	0.249682	INDEL	11	168	0.87755	ENSG00000182782	ENSG00000182782	67.495	rs370492480
QTS000001	ftp://ftp.ebi.ac.uk/pub/databases/spot/eQTL/sumstats/QTS000001/QTD000016/QTD000016.all.tsv.gz	ENSG00000183955	12	122778889	GAAAC	G	chr12_122778889_GAAAC_G	11	0.0654762	0.732578	0.0731543	0.213225	INDEL	11	168	0.87755	ENSG00000183955	ENSG00000183955	14.014	rs10594996
QTS000001	ftp://ftp.ebi.ac.uk/pub/databases/spot/eQTL/sumstats/QTS000001/QTD000016/QTD000016.all.tsv.gz	ENSG00000183955	12	122778889	GAAAC	G	chr12_122778889_GAAAC_G	11	0.0654762	0.732578	0.0731543	0.213225	INDEL	11	168	0.87755	ENSG00000183955	ENSG00000183955	14.014	rs370492480
QTS000001	ftp://ftp.ebi.ac.uk/pub/databases/spot/eQTL/sumstats/QTS000001/QTD000016/QTD000016.all.tsv.gz	ENSG00000184209	12	122778889	GAAAC	G	chr12_122778889_GAAAC_G	11	0.0654762	0.135139	0.226108	0.149557	INDEL	11	168	0.87755	ENSG00000184209	ENSG00000184209	5.086	rs10594996
QTS000001	ftp://ftp.ebi.ac.uk/pub/databases/spot/eQTL/sumstats/QTS000001/QTD000016/QTD000016.all.tsv.gz	ENSG00000184209	12	122778889	GAAAC	G	chr12_122778889_GAAAC_G	11	0.0654762	0.135139	0.226108	0.149557	INDEL	11	168	0.87755	ENSG00000184209	ENSG00000184209	5.086	rs370492480
QTS000001	ftp://ftp.ebi.ac.uk/pub/databases/spot/eQTL/sumstats/QTS000001/QTD000016/QTD000016.all.tsv.gz	ENSG00000184445	12	122778889	GAAAC	G	chr12_122778889_GAAAC_G	11	0.0654762	0.793219	-0.0764849	0.29065	INDEL	11	168	0.87755	ENSG00000184445	ENSG00000184445	1.402	rs10594996
QTS000001	ftp://ftp.ebi.ac.uk/pub/databases/spot/eQTL/sumstats/QTS000001/QTD000016/QTD000016.all.tsv.gz	ENSG00000184445	12	122778889	GAAAC	G	chr12_122778889_GAAAC_G	11	0.0654762	0.793219	-0.0764849	0.29065	INDEL	11	168	0.87755	ENSG00000184445	ENSG00000184445	1.402	rs370492480
QTS000001	ftp://ftp.ebi.ac.uk/pub/databases/spot/eQTL/sumstats/QTS000001/QTD000016/QTD000016.all.tsv.gz	ENSG00000185344	12	122778889	GAAAC	G	chr12_122778889_GAAAC_G	11	0.0654762	0.950476	-0.0157322	0.252379	INDEL	11	168	0.87755	ENSG00000185344	ENSG00000185344	2.744	rs10594996
QTS000001	ftp://ftp.ebi.ac.uk/pub/databases/spot/eQTL/sumstats/QTS000001/QTD000016/QTD000016.all.tsv.gz	ENSG00000185344	12	122778889	GAAAC	G	chr12_122778889_GAAAC_G	11	0.0654762	0.950476	-0.0157322	0.252379	INDEL	11	168	0.87755	ENSG00000185344	ENSG00000185344	2.744	rs370492480
QTS000001	ftp://ftp.ebi.ac.uk/pub/databases/spot/eQTL/sumstats/QTS000001/QTD000016/QTD000016.all.tsv.gz	ENSG00000188026	12	122778889	GAAAC	G	chr12_122778889_GAAAC_G	11	0.0654762	0.841403	-0.0436145	0.217144	INDEL	11	168	0.87755	ENSG00000188026	ENSG00000188026	1.166	rs10594996
QTS000001	ftp://ftp.ebi.ac.uk/pub/databases/spot/eQTL/sumstats/QTS000001/QTD000016/QTD000016.all.tsv.gz	ENSG00000188026	12	122778889	GAAAC	G	chr12_122778889_GAAAC_G	11	0.0654762	0.841403	-0.0436145	0.217144	INDEL	11	168	0.87755	ENSG00000188026	ENSG00000188026	1.166	rs370492480
QTS000001	ftp://ftp.ebi.ac.uk/pub/databases/spot/eQTL/sumstats/QTS000001/QTD000016/QTD000016.all.tsv.gz	ENSG00000196917	12	122778889	GAAAC	G	chr12_122778889_GAAAC_G	11	0.0654762	0.899364	0.0215032	0.169408	INDEL	11	168	0.87755	ENSG00000196917	ENSG00000196917	0.586	rs10594996
QTS000001	ftp://ftp.ebi.ac.uk/pub/databases/spot/eQTL/sumstats/QTS000001/QTD000016/QTD000016.all.tsv.gz	ENSG00000196917	12	122778889	GAAAC	G	chr12_122778889_GAAAC_G	11	0.0654762	0.899364	0.0215032	0.169408	INDEL	11	168	0.87755	ENSG00000196917	ENSG00000196917	0.586	rs370492480
QTS000001	ftp://ftp.ebi.ac.uk/pub/databases/spot/eQTL/sumstats/QTS000001/QTD000016/QTD000016.all.tsv.gz	ENSG00000212694	12	122778889	GAAAC	G	chr12_122778889_GAAAC_G	11	0.0654762	0.580116	-0.128657	0.231463	INDEL	11	168	0.87755	ENSG00000212694	ENSG00000212694	1.933	rs10594996
QTS000001	ftp://ftp.ebi.ac.uk/pub/databases/spot/eQTL/sumstats/QTS000001/QTD000016/QTD000016.all.tsv.gz	ENSG00000212694	12	122778889	GAAAC	G	chr12_122778889_GAAAC_G	11	0.0654762	0.580116	-0.128657	0.231463	INDEL	11	168	0.87755	ENSG00000212694	ENSG00000212694	1.933	rs370492480
QTS000001	ftp://ftp.ebi.ac.uk/pub/databases/spot/eQTL/sumstats/QTS000001/QTD000016/QTD000016.all.tsv.gz	ENSG00000255398	12	122778889	GAAAC	G	chr12_122778889_GAAAC_G	11	0.0654762	0.938879	0.0182177	0.236722	INDEL	11	168	0.87755	ENSG00000255398	ENSG00000255398	101.095	rs10594996
QTS000001	ftp://ftp.ebi.ac.uk/pub/databases/spot/eQTL/sumstats/QTS000001/QTD000016/QTD000016.all.tsv.gz	ENSG00000255398	12	122778889	GAAAC	G	chr12_122778889_GAAAC_G	11	0.0654762	0.938879	0.0182177	0.236722	INDEL	11	168	0.87755	ENSG00000255398	ENSG00000255398	101.095	rs370492480
QTS000001	ftp://ftp.ebi.ac.uk/pub/databases/spot/eQTL/sumstats/QTS000001/QTD000016/QTD000016.all.tsv.gz	ENSG00000256092	12	122778889	GAAAC	G	chr12_122778889_GAAAC_G	11	0.0654762	0.996939	-0.000771457	0.200345	INDEL	11	168	0.87755	ENSG00000256092	ENSG00000256092	0.697	rs10594996
QTS000001	ftp://ftp.ebi.ac.uk/pub/databases/spot/eQTL/sumstats/QTS000001/QTD000016/QTD000016.all.tsv.gz	ENSG00000256092	12	122778889	GAAAC	G	chr12_122778889_GAAAC_G	11	0.0654762	0.996939	-0.000771457	0.200345	INDEL	11	168	0.87755	ENSG00000256092	ENSG00000256092	0.697	rs370492480
QTS000001	ftp://ftp.ebi.ac.uk/pub/databases/spot/eQTL/sumstats/QTS000001/QTD000016/QTD000016.all.tsv.gz	ENSG00000256152	12	122778889	GAAAC	G	chr12_122778889_GAAAC_G	11	0.0654762	0.150306	0.377084	0.25923	INDEL	11	168	0.87755	ENSG00000256152	ENSG00000256152	3.402	rs10594996
QTS000001	ftp://ftp.ebi.ac.uk/pub/databases/spot/eQTL/sumstats/QTS000001/QTD000016/QTD000016.all.tsv.gz	ENSG00000256152	12	122778889	GAAAC	G	chr12_122778889_GAAAC_G	11	0.0654762	0.150306	0.377084	0.25923	INDEL	11	168	0.87755	ENSG00000256152	ENSG00000256152	3.402	rs370492480
QTS000001	ftp://ftp.ebi.ac.uk/pub/databases/spot/eQTL/sumstats/QTS000001/QTD000016/QTD000016.all.tsv.gz	ENSG00000274292	12	122778889	GAAAC	G	chr12_122778889_GAAAC_G	11	0.0654762	0.369408	0.178034	0.19705	INDEL	11	168	0.87755	ENSG00000274292	ENSG00000274292	0.833	rs10594996
QTS000001	ftp://ftp.ebi.ac.uk/pub/databases/spot/eQTL/sumstats/QTS000001/QTD000016/QTD000016.all.tsv.gz	ENSG00000274292	12	122778889	GAAAC	G	chr12_122778889_GAAAC_G	11	0.0654762	0.369408	0.178034	0.19705	INDEL	11	168	0.87755	ENSG00000274292	ENSG00000274292	0.833	rs370492480
QTS000001	ftp://ftp.ebi.ac.uk/pub/databases/spot/eQTL/sumstats/QTS000001/QTD000016/QTD000016.all.tsv.gz	ENSG00000033030	12	122779907	CAA	C	chr12_122779907_CAA_C	9	0.0535714	0.727875	-0.0623533	0.178473	INDEL	9	168	0.64267	ENSG00000033030	ENSG00000033030	7.115	rs1214816594
QTS000001	ftp://ftp.ebi.ac.uk/pub/databases/spot/eQTL/sumstats/QTS000001/QTD000016/QTD000016.all.tsv.gz	ENSG00000033030	12	122779907	CAA	C	chr12_122779907_CAA_C	9	0.0535714	0.727875	-0.0623533	0.178473	INDEL	9	168	0.64267	ENSG00000033030	ENSG00000033030	7.115	rs139276171
QTS000001	ftp://ftp.ebi.ac.uk/pub/databases/spot/eQTL/sumstats/QTS000001/QTD000016/QTD000016.all.tsv.gz	ENSG00000051825	12	122779907	CAA	C	chr12_122779907_CAA_C	9	0.0535714	0.160237	-0.400015	0.281787	INDEL	9	168	0.64267	ENSG00000051825	ENSG00000051825	0.664	rs1214816594
QTS000001	ftp://ftp.ebi.ac.uk/pub/databases/spot/eQTL/sumstats/QTS000001/QTD000016/QTD000016.all.tsv.gz	ENSG00000051825	12	122779907	CAA	C	chr12_122779907_CAA_C	9	0.0535714	0.160237	-0.400015	0.281787	INDEL	9	168	0.64267	ENSG00000051825	ENSG00000051825	0.664	rs139276171
QTS000001	ftp://ftp.ebi.ac.uk/pub/databases/spot/eQTL/sumstats/QTS000001/QTD000016/QTD000016.all.tsv.gz	ENSG00000086598	12	122779907	CAA	C	chr12_122779907_CAA_C	9	0.0535714	0.643866	0.115389	0.248502	INDEL	9	168	0.64267	ENSG00000086598	ENSG00000086598	144.309	rs1214816594
QTS000001	ftp://ftp.ebi.ac.uk/pub/databases/spot/eQTL/sumstats/QTS000001/QTD000016/QTD000016.all.tsv.gz	ENSG00000086598	12	122779907	CAA	C	chr12_122779907_CAA_C	9	0.0535714	0.643866	0.115389	0.248502	INDEL	9	168	0.64267	ENSG00000086598	ENSG00000086598	144.309	rs139276171
QTS000001	ftp://ftp.ebi.ac.uk/pub/databases/spot/eQTL/sumstats/QTS000001/QTD000016/QTD000016.all.tsv.gz	ENSG00000090975	12	122779907	CAA	C	chr12_122779907_CAA_C	9	0.0535714	0.0838477	-0.44644	0.254507	INDEL	9	168	0.64267	ENSG00000090975	ENSG00000090975	0.459	rs1214816594
QTS000001	ftp://ftp.ebi.ac.uk/pub/databases/spot/eQTL/sumstats/QTS000001/QTD000016/QTD000016.all.tsv.gz	ENSG00000090975	12	122779907	CAA	C	chr12_122779907_CAA_C	9	0.0535714	0.0838477	-0.44644	0.254507	INDEL	9	168	0.64267	ENSG00000090975	ENSG00000090975	0.459	rs139276171
QTS000001	ftp://ftp.ebi.ac.uk/pub/databases/spot/eQTL/sumstats/QTS000001/QTD000016/QTD000016.all.tsv.gz	ENSG00000110801	12	122779907	CAA	C	chr12_122779907_CAA_C	9	0.0535714	0.572337	0.215924	0.380602	INDEL	9	168	0.64267	ENSG00000110801	ENSG00000110801	2.421	rs1214816594
QTS000001	ftp://ftp.ebi.ac.uk/pub/databases/spot/eQTL/sumstats/QTS000001/QTD000016/QTD000016.all.tsv.gz	ENSG00000110801	12	122779907	CAA	C	chr12_122779907_CAA_C	9	0.0535714	0.572337	0.215924	0.380602	INDEL	9	168	0.64267	ENSG00000110801	ENSG00000110801	2.421	rs139276171
QTS000001	ftp://ftp.ebi.ac.uk/pub/databases/spot/eQTL/sumstats/QTS000001/QTD000016/QTD000016.all.tsv.gz	ENSG00000110987	12	122779907	CAA	C	chr12_122779907_CAA_C	9	0.0535714	0.336844	-0.388793	0.401997	INDEL	9	168	0.64267	ENSG00000110987	ENSG00000110987	0.578	rs1214816594
QTS000001	ftp://ftp.ebi.ac.uk/pub/databases/spot/eQTL/sumstats/QTS000001/QTD000016/QTD000016.all.tsv.gz	ENSG00000110987	12	122779907	CAA	C	chr12_122779907_CAA_C	9	0.0535714	0.336844	-0.388793	0.401997	INDEL	9	168	0.64267	ENSG00000110987	ENSG00000110987	0.578	rs139276171
QTS000001	ftp://ftp.ebi.ac.uk/pub/databases/spot/eQTL/sumstats/QTS000001/QTD000016/QTD000016.all.tsv.gz	ENSG00000111011	12	122779907	CAA	C	chr12_122779907_CAA_C	9	0.0535714	0.98647	0.00568499	0.334025	INDEL	9	168	0.64267	ENSG00000111011	ENSG00000111011	26.624	rs1214816594
QTS000001	ftp://ftp.ebi.ac.uk/pub/databases/spot/eQTL/sumstats/QTS000001/QTD000016/QTD000016.all.tsv.gz	ENSG00000111011	12	122779907	CAA	C	chr12_122779907_CAA_C	9	0.0535714	0.98647	0.00568499	0.334025	INDEL	9	168	0.64267	ENSG00000111011	ENSG00000111011	26.624	rs139276171
QTS000001	ftp://ftp.ebi.ac.uk/pub/databases/spot/eQTL/sumstats/QTS000001/QTD000016/QTD000016.all.tsv.gz	ENSG00000111328	12	122779907	CAA	C	chr12_122779907_CAA_C	9	0.0535714	0.249305	0.245969	0.211707	INDEL	9	168	0.64267	ENSG00000111328	ENSG00000111328	13.302	rs1214816594
QTS000001	ftp://ftp.ebi.ac.uk/pub/databases/spot/eQTL/sumstats/QTS000001/QTD000016/QTD000016.all.tsv.gz	ENSG00000111328	12	122779907	CAA	C	chr12_122779907_CAA_C	9	0.0535714	0.249305	0.245969	0.211707	INDEL	9	168	0.64267	ENSG00000111328	ENSG00000111328	13.302	rs139276171
QTS000001	ftp://ftp.ebi.ac.uk/pub/databases/spot/eQTL/sumstats/QTS000001/QTD000016/QTD000016.all.tsv.gz	ENSG00000111358	12	122779907	CAA	C	chr12_122779907_CAA_C	9	0.0535714	0.527501	-0.182315	0.287091	INDEL	9	168	0.64267	ENSG00000111358	ENSG00000111358	13.098	rs1214816594
QTS000001	ftp://ftp.ebi.ac.uk/pub/databases/spot/eQTL/sumstats/QTS000001/QTD000016/QTD000016.all.tsv.gz	ENSG00000111358	12	122779907	CAA	C	chr12_122779907_CAA_C	9	0.0535714	0.527501	-0.182315	0.287091	INDEL	9	168	0.64267	ENSG00000111358	ENSG00000111358	13.098	rs139276171
QTS000001	ftp://ftp.ebi.ac.uk/pub/databases/spot/eQTL/sumstats/QTS000001/QTD000016/QTD000016.all.tsv.gz	ENSG00000111361	12	122779907	CAA	C	chr12_122779907_CAA_C	9	0.0535714	0.756172	0.0823932	0.264294	INDEL	9	168	0.64267	ENSG00000111361	ENSG00000111361	7.404	rs1214816594
QTS000001	ftp://ftp.ebi.ac.uk/pub/databases/spot/eQTL/sumstats/QTS000001/QTD000016/QTD000016.all.tsv.gz	ENSG00000111361	12	122779907	CAA	C	chr12_122779907_CAA_C	9	0.0535714	0.756172	0.0823932	0.264294	INDEL	9	168	0.64267	ENSG00000111361	ENSG00000111361	7.404	rs139276171
QTS000001	ftp://ftp.ebi.ac.uk/pub/databases/spot/eQTL/sumstats/QTS000001/QTD000016/QTD000016.all.tsv.gz	ENSG00000111364	12	122779907	CAA	C	chr12_122779907_CAA_C	9	0.0535714	0.135448	-0.47848	0.316741	INDEL	9	168	0.64267	ENSG00000111364	ENSG00000111364	1.052	rs1214816594
QTS000001	ftp://ftp.ebi.ac.uk/pub/databases/spot/eQTL/sumstats/QTS000001/QTD000016/QTD000016.all.tsv.gz	ENSG00000111364	12	122779907	CAA	C	chr12_122779907_CAA_C	9	0.0535714	0.135448	-0.47848	0.316741	INDEL	9	168	0.64267	ENSG00000111364	ENSG00000111364	1.052	rs139276171
QTS000001	ftp://ftp.ebi.ac.uk/pub/databases/spot/eQTL/sumstats/QTS000001/QTD000016/QTD000016.all.tsv.gz	ENSG00000130779	12	122779907	CAA	C	chr12_122779907_CAA_C	9	0.0535714	0.0869367	-0.553722	0.31887	INDEL	9	168	0.64267	ENSG00000130779	ENSG00000130779	15.534	rs1214816594
QTS000001	ftp://ftp.ebi.ac.uk/pub/databases/spot/eQTL/sumstats/QTS000001/QTD000016/QTD000016.all.tsv.gz	ENSG00000130779	12	122779907	CAA	C	chr12_122779907_CAA_C	9	0.0535714	0.0869367	-0.553722	0.31887	INDEL	9	168	0.64267	ENSG00000130779	ENSG00000130779	15.534	rs139276171
QTS000001	ftp://ftp.ebi.ac.uk/pub/databases/spot/eQTL/sumstats/QTS000001/QTD000016/QTD000016.all.tsv.gz	ENSG00000130787	12	122779907	CAA	C	chr12_122779907_CAA_C	9	0.0535714	0.23208	0.384589	0.318995	INDEL	9	168	0.64267	ENSG00000130787	ENSG00000130787	30.906	rs1214816594
QTS000001	ftp://ftp.ebi.ac.uk/pub/databases/spot/eQTL/sumstats/QTS000001/QTD000016/QTD000016.all.tsv.gz	ENSG00000130787	12	122779907	CAA	C	chr12_122779907_CAA_C	9	0.0535714	0.23208	0.384589	0.318995	INDEL	9	168	0.64267	ENSG00000130787	ENSG00000130787	30.906	rs139276171
QTS000001	ftp://ftp.ebi.ac.uk/pub/databases/spot/eQTL/sumstats/QTS000001/QTD000016/QTD000016.all.tsv.gz	ENSG00000130921	12	122779907	CAA	C	chr12_122779907_CAA_C	9	0.0535714	0.201436	0.384283	0.297947	INDEL	9	168	0.64267	ENSG00000130921	ENSG00000130921	1.442	rs1214816594
QTS000001	ftp://ftp.ebi.ac.uk/pub/databases/spot/eQTL/sumstats/QTS000001/QTD000016/QTD000016.all.tsv.gz	ENSG00000130921	12	122779907	CAA	C	chr12_122779907_CAA_C	9	0.0535714	0.201436	0.384283	0.297947	INDEL	9	168	0.64267	ENSG00000130921	ENSG00000130921	1.442	rs139276171
QTS000001	ftp://ftp.ebi.ac.uk/pub/databases/spot/eQTL/sumstats/QTS000001/QTD000016/QTD000016.all.tsv.gz	ENSG00000139697	12	122779907	CAA	C	chr12_122779907_CAA_C	9	0.0535714	0.734538	-0.100954	0.296514	INDEL	9	168	0.64267	ENSG00000139697	ENSG00000139697	11.737	rs1214816594
QTS000001	ftp://ftp.ebi.ac.uk/pub/databases/spot/eQTL/sumstats/QTS000001/QTD000016/QTD000016.all.tsv.gz	ENSG00000139697	12	122779907	CAA	C	chr12_122779907_CAA_C	9	0.0535714	0.734538	-0.100954	0.296514	INDEL	9	168	0.64267	ENSG00000139697	ENSG00000139697	11.737	rs139276171
QTS000001	ftp://ftp.ebi.ac.uk/pub/databases/spot/eQTL/sumstats/QTS000001/QTD000016/QTD000016.all.tsv.gz	ENSG00000139718	12	122779907	CAA	C	chr12_122779907_CAA_C	9	0.0535714	0.56675	0.17742	0.308229	INDEL	9	168	0.64267	ENSG00000139718	ENSG00000139718	33.655	rs1214816594
QTS000001	ftp://ftp.ebi.ac.uk/pub/databases/spot/eQTL/sumstats/QTS000001/QTD000016/QTD000016.all.tsv.gz	ENSG00000139718	12	122779907	CAA	C	chr12_122779907_CAA_C	9	0.0535714	0.56675	0.17742	0.308229	INDEL	9	168	0.64267	ENSG00000139718	ENSG00000139718	33.655	rs139276171
QTS000001	ftp://ftp.ebi.ac.uk/pub/databases/spot/eQTL/sumstats/QTS000001/QTD000016/QTD000016.all.tsv.gz	ENSG00000139719	12	122779907	CAA	C	chr12_122779907_CAA_C	9	0.0535714	0.537791	-0.188706	0.304734	INDEL	9	168	0.64267	ENSG00000139719	ENSG00000139719	2.865	rs1214816594
QTS000001	ftp://ftp.ebi.ac.uk/pub/databases/spot/eQTL/sumstats/QTS000001/QTD000016/QTD000016.all.tsv.gz	ENSG00000139719	12	122779907	CAA	C	chr12_122779907_CAA_C	9	0.0535714	0.537791	-0.188706	0.304734	INDEL	9	168	0.64267	ENSG00000139719	ENSG00000139719	2.865	rs139276171
QTS000001	ftp://ftp.ebi.ac.uk/pub/databases/spot/eQTL/sumstats/QTS000001/QTD000016/QTD000016.all.tsv.gz	ENSG00000139722	12	122779907	CAA	C	chr12_122779907_CAA_C	9	0.0535714	0.310016	-0.290893	0.284433	INDEL	9	168	0.64267	ENSG00000139722	ENSG00000139722	15.626	rs1214816594
QTS000001	ftp://ftp.ebi.ac.uk/pub/databases/spot/eQTL/sumstats/QTS000001/QTD000016/QTD000016.all.tsv.gz	ENSG00000139722	12	122779907	CAA	C	chr12_122779907_CAA_C	9	0.0535714	0.310016	-0.290893	0.284433	INDEL	9	168	0.64267	ENSG00000139722	ENSG00000139722	15.626	rs139276171
QTS000001	ftp://ftp.ebi.ac.uk/pub/databases/spot/eQTL/sumstats/QTS000001/QTD000016/QTD000016.all.tsv.gz	ENSG00000139725	12	122779907	CAA	C	chr12_122779907_CAA_C	9	0.0535714	0.230082	0.373821	0.308725	INDEL	9	168	0.64267	ENSG00000139725	ENSG00000139725	37.956	rs1214816594
QTS000001	ftp://ftp.ebi.ac.uk/pub/databases/spot/eQTL/sumstats/QTS000001/QTD000016/QTD000016.all.tsv.gz	ENSG00000139725	12	122779907	CAA	C	chr12_122779907_CAA_C	9	0.0535714	0.230082	0.373821	0.308725	INDEL	9	168	0.64267	ENSG00000139725	ENSG00000139725	37.956	rs139276171
QTS000001	ftp://ftp.ebi.ac.uk/pub/databases/spot/eQTL/sumstats/QTS000001/QTD000016/QTD000016.all.tsv.gz	ENSG00000139726	12	122779907	CAA	C	chr12_122779907_CAA_C	9	0.0535714	0.0566258	-0.541486	0.2793	INDEL	9	168	0.64267	ENSG00000139726	ENSG00000139726	21.543	rs1214816594
QTS000001	ftp://ftp.ebi.ac.uk/pub/databases/spot/eQTL/sumstats/QTS000001/QTD000016/QTD000016.all.tsv.gz	ENSG00000139726	12	122779907	CAA	C	chr12_122779907_CAA_C	9	0.0535714	0.0566258	-0.541486	0.2793	INDEL	9	168	0.64267	ENSG00000139726	ENSG00000139726	21.543	rs139276171
QTS000001	ftp://ftp.ebi.ac.uk/pub/databases/spot/eQTL/sumstats/QTS000001/QTD000016/QTD000016.all.tsv.gz	ENSG00000150977	12	122779907	CAA	C	chr12_122779907_CAA_C	9	0.0535714	0.747674	-0.0862454	0.267016	INDEL	9	168	0.64267	ENSG00000150977	ENSG00000150977	245.793	rs1214816594
QTS000001	ftp://ftp.ebi.ac.uk/pub/databases/spot/eQTL/sumstats/QTS000001/QTD000016/QTD000016.all.tsv.gz	ENSG00000150977	12	122779907	CAA	C	chr12_122779907_CAA_C	9	0.0535714	0.747674	-0.0862454	0.267016	INDEL	9	168	0.64267	ENSG00000150977	ENSG00000150977	245.793	rs139276171
QTS000001	ftp://ftp.ebi.ac.uk/pub/databases/spot/eQTL/sumstats/QTS000001/QTD000016/QTD000016.all.tsv.gz	ENSG00000158104	12	122779907	CAA	C	chr12_122779907_CAA_C	9	0.0535714	0.623635	-0.139509	0.283026	INDEL	9	168	0.64267	ENSG00000158104	ENSG00000158104	1.355	rs1214816594
QTS000001	ftp://ftp.ebi.ac.uk/pub/databases/spot/eQTL/sumstats/QTS000001/QTD000016/QTD000016.all.tsv.gz	ENSG00000158104	12	122779907	CAA	C	chr12_122779907_CAA_C	9	0.0535714	0.623635	-0.139509	0.283026	INDEL	9	168	0.64267	ENSG00000158104	ENSG00000158104	1.355	rs139276171
QTS000001	ftp://ftp.ebi.ac.uk/pub/databases/spot/eQTL/sumstats/QTS000001/QTD000016/QTD000016.all.tsv.gz	ENSG00000168778	12	122779907	CAA	C	chr12_122779907_CAA_C	9	0.0535714	0.928244	0.035211	0.389569	INDEL	9	168	0.64267	ENSG00000168778	ENSG00000168778	1.63	rs1214816594
QTS000001	ftp://ftp.ebi.ac.uk/pub/databases/spot/eQTL/sumstats/QTS000001/QTD000016/QTD000016.all.tsv.gz	ENSG00000168778	12	122779907	CAA	C	chr12_122779907_CAA_C	9	0.0535714	0.928244	0.035211	0.389569	INDEL	9	168	0.64267	ENSG00000168778	ENSG00000168778	1.63	rs139276171
QTS000001	ftp://ftp.ebi.ac.uk/pub/databases/spot/eQTL/sumstats/QTS000001/QTD000016/QTD000016.all.tsv.gz	ENSG00000175727	12	122779907	CAA	C	chr12_122779907_CAA_C	9	0.0535714	0.727313	0.0533916	0.152494	INDEL	9	168	0.64267	ENSG00000175727	ENSG00000175727	3.89	rs1214816594
QTS000001	ftp://ftp.ebi.ac.uk/pub/databases/spot/eQTL/sumstats/QTS000001/QTD000016/QTD000016.all.tsv.gz	ENSG00000175727	12	122779907	CAA	C	chr12_122779907_CAA_C	9	0.0535714	0.727313	0.0533916	0.152494	INDEL	9	168	0.64267	ENSG00000175727	ENSG00000175727	3.89	rs139276171
QTS000001	ftp://ftp.ebi.ac.uk/pub/databases/spot/eQTL/sumstats/QTS000001/QTD000016/QTD000016.all.tsv.gz	ENSG00000182782	12	122779907	CAA	C	chr12_122779907_CAA_C	9	0.0535714	0.4015	-0.271499	0.321622	INDEL	9	168	0.64267	ENSG00000182782	ENSG00000182782	67.495	rs1214816594
QTS000001	ftp://ftp.ebi.ac.uk/pub/databases/spot/eQTL/sumstats/QTS000001/QTD000016/QTD000016.all.tsv.gz	ENSG00000182782	12	122779907	CAA	C	chr12_122779907_CAA_C	9	0.0535714	0.4015	-0.271499	0.321622	INDEL	9	168	0.64267	ENSG00000182782	ENSG00000182782	67.495	rs139276171
QTS000001	ftp://ftp.ebi.ac.uk/pub/databases/spot/eQTL/sumstats/QTS000001/QTD000016/QTD000016.all.tsv.gz	ENSG00000183955	12	122779907	CAA	C	chr12_122779907_CAA_C	9	0.0535714	0.910092	0.0310895	0.274308	INDEL	9	168	0.64267	ENSG00000183955	ENSG00000183955	14.014	rs1214816594
QTS000001	ftp://ftp.ebi.ac.uk/pub/databases/spot/eQTL/sumstats/QTS000001/QTD000016/QTD000016.all.tsv.gz	ENSG00000183955	12	122779907	CAA	C	chr12_122779907_CAA_C	9	0.0535714	0.910092	0.0310895	0.274308	INDEL	9	168	0.64267	ENSG00000183955	ENSG00000183955	14.014	rs139276171
QTS000001	ftp://ftp.ebi.ac.uk/pub/databases/spot/eQTL/sumstats/QTS000001/QTD000016/QTD000016.all.tsv.gz	ENSG00000184209	12	122779907	CAA	C	chr12_122779907_CAA_C	9	0.0535714	0.139002	0.287861	0.192316	INDEL	9	168	0.64267	ENSG00000184209	ENSG00000184209	5.086	rs1214816594
QTS000001	ftp://ftp.ebi.ac.uk/pub/databases/spot/eQTL/sumstats/QTS000001/QTD000016/QTD000016.all.tsv.gz	ENSG00000184209	12	122779907	CAA	C	chr12_122779907_CAA_C	9	0.0535714	0.139002	0.287861	0.192316	INDEL	9	168	0.64267	ENSG00000184209	ENSG00000184209	5.086	rs139276171
QTS000001	ftp://ftp.ebi.ac.uk/pub/databases/spot/eQTL/sumstats/QTS000001/QTD000016/QTD000016.all.tsv.gz	ENSG00000184445	12	122779907	CAA	C	chr12_122779907_CAA_C	9	0.0535714	0.732855	-0.128003	0.373499	INDEL	9	168	0.64267	ENSG00000184445	ENSG00000184445	1.402	rs1214816594
QTS000001	ftp://ftp.ebi.ac.uk/pub/databases/spot/eQTL/sumstats/QTS000001/QTD000016/QTD000016.all.tsv.gz	ENSG00000184445	12	122779907	CAA	C	chr12_122779907_CAA_C	9	0.0535714	0.732855	-0.128003	0.373499	INDEL	9	168	0.64267	ENSG00000184445	ENSG00000184445	1.402	rs139276171
QTS000001	ftp://ftp.ebi.ac.uk/pub/databases/spot/eQTL/sumstats/QTS000001/QTD000016/QTD000016.all.tsv.gz	ENSG00000185344	12	122779907	CAA	C	chr12_122779907_CAA_C	9	0.0535714	0.758409	0.100116	0.324217	INDEL	9	168	0.64267	ENSG00000185344	ENSG00000185344	2.744	rs1214816594
QTS000001	ftp://ftp.ebi.ac.uk/pub/databases/spot/eQTL/sumstats/QTS000001/QTD000016/QTD000016.all.tsv.gz	ENSG00000185344	12	122779907	CAA	C	chr12_122779907_CAA_C	9	0.0535714	0.758409	0.100116	0.324217	INDEL	9	168	0.64267	ENSG00000185344	ENSG00000185344	2.744	rs139276171
QTS000001	ftp://ftp.ebi.ac.uk/pub/databases/spot/eQTL/sumstats/QTS000001/QTD000016/QTD000016.all.tsv.gz	ENSG00000188026	12	122779907	CAA	C	chr12_122779907_CAA_C	9	0.0535714	0.96058	0.0138507	0.279214	INDEL	9	168	0.64267	ENSG00000188026	ENSG00000188026	1.166	rs1214816594
QTS000001	ftp://ftp.ebi.ac.uk/pub/databases/spot/eQTL/sumstats/QTS000001/QTD000016/QTD000016.all.tsv.gz	ENSG00000188026	12	122779907	CAA	C	chr12_122779907_CAA_C	9	0.0535714	0.96058	0.0138507	0.279214	INDEL	9	168	0.64267	ENSG00000188026	ENSG00000188026	1.166	rs139276171
QTS000001	ftp://ftp.ebi.ac.uk/pub/databases/spot/eQTL/sumstats/QTS000001/QTD000016/QTD000016.all.tsv.gz	ENSG00000196917	12	122779907	CAA	C	chr12_122779907_CAA_C	9	0.0535714	0.490735	0.150377	0.217045	INDEL	9	168	0.64267	ENSG00000196917	ENSG00000196917	0.586	rs1214816594
QTS000001	ftp://ftp.ebi.ac.uk/pub/databases/spot/eQTL/sumstats/QTS000001/QTD000016/QTD000016.all.tsv.gz	ENSG00000196917	12	122779907	CAA	C	chr12_122779907_CAA_C	9	0.0535714	0.490735	0.150377	0.217045	INDEL	9	168	0.64267	ENSG00000196917	ENSG00000196917	0.586	rs139276171
QTS000001	ftp://ftp.ebi.ac.uk/pub/databases/spot/eQTL/sumstats/QTS000001/QTD000016/QTD000016.all.tsv.gz	ENSG00000212694	12	122779907	CAA	C	chr12_122779907_CAA_C	9	0.0535714	0.489597	-0.206436	0.297172	INDEL	9	168	0.64267	ENSG00000212694	ENSG00000212694	1.933	rs1214816594
QTS000001	ftp://ftp.ebi.ac.uk/pub/databases/spot/eQTL/sumstats/QTS000001/QTD000016/QTD000016.all.tsv.gz	ENSG00000212694	12	122779907	CAA	C	chr12_122779907_CAA_C	9	0.0535714	0.489597	-0.206436	0.297172	INDEL	9	168	0.64267	ENSG00000212694	ENSG00000212694	1.933	rs139276171
QTS000001	ftp://ftp.ebi.ac.uk/pub/databases/spot/eQTL/sumstats/QTS000001/QTD000016/QTD000016.all.tsv.gz	ENSG00000255398	12	122779907	CAA	C	chr12_122779907_CAA_C	9	0.0535714	0.946144	-0.0206307	0.304307	INDEL	9	168	0.64267	ENSG00000255398	ENSG00000255398	101.095	rs1214816594
QTS000001	ftp://ftp.ebi.ac.uk/pub/databases/spot/eQTL/sumstats/QTS000001/QTD000016/QTD000016.all.tsv.gz	ENSG00000255398	12	122779907	CAA	C	chr12_122779907_CAA_C	9	0.0535714	0.946144	-0.0206307	0.304307	INDEL	9	168	0.64267	ENSG00000255398	ENSG00000255398	101.095	rs139276171
QTS000001	ftp://ftp.ebi.ac.uk/pub/databases/spot/eQTL/sumstats/QTS000001/QTD000016/QTD000016.all.tsv.gz	ENSG00000256092	12	122779907	CAA	C	chr12_122779907_CAA_C	9	0.0535714	0.87511	-0.0406213	0.257495	INDEL	9	168	0.64267	ENSG00000256092	ENSG00000256092	0.697	rs1214816594
QTS000001	ftp://ftp.ebi.ac.uk/pub/databases/spot/eQTL/sumstats/QTS000001/QTD000016/QTD000016.all.tsv.gz	ENSG00000256092	12	122779907	CAA	C	chr12_122779907_CAA_C	9	0.0535714	0.87511	-0.0406213	0.257495	INDEL	9	168	0.64267	ENSG00000256092	ENSG00000256092	0.697	rs139276171
QTS000001	ftp://ftp.ebi.ac.uk/pub/databases/spot/eQTL/sumstats/QTS000001/QTD000016/QTD000016.all.tsv.gz	ENSG00000256152	12	122779907	CAA	C	chr12_122779907_CAA_C	9	0.0535714	0.113168	0.532972	0.33217	INDEL	9	168	0.64267	ENSG00000256152	ENSG00000256152	3.402	rs1214816594
QTS000001	ftp://ftp.ebi.ac.uk/pub/databases/spot/eQTL/sumstats/QTS000001/QTD000016/QTD000016.all.tsv.gz	ENSG00000256152	12	122779907	CAA	C	chr12_122779907_CAA_C	9	0.0535714	0.113168	0.532972	0.33217	INDEL	9	168	0.64267	ENSG00000256152	ENSG00000256152	3.402	rs139276171
QTS000001	ftp://ftp.ebi.ac.uk/pub/databases/spot/eQTL/sumstats/QTS000001/QTD000016/QTD000016.all.tsv.gz	ENSG00000274292	12	122779907	CAA	C	chr12_122779907_CAA_C	9	0.0535714	0.487249	0.177337	0.253905	INDEL	9	168	0.64267	ENSG00000274292	ENSG00000274292	0.833	rs1214816594
QTS000001	ftp://ftp.ebi.ac.uk/pub/databases/spot/eQTL/sumstats/QTS000001/QTD000016/QTD000016.all.tsv.gz	ENSG00000274292	12	122779907	CAA	C	chr12_122779907_CAA_C	9	0.0535714	0.487249	0.177337	0.253905	INDEL	9	168	0.64267	ENSG00000274292	ENSG00000274292	0.833	rs139276171
QTS000001	ftp://ftp.ebi.ac.uk/pub/databases/spot/eQTL/sumstats/QTS000001/QTD000016/QTD000016.all.tsv.gz	ENSG00000033030	12	122780162	A	T	chr12_122780162_A_T	11	0.0654762	0.909994	0.0157631	0.138929	SNP	11	168	0.87587	ENSG00000033030	ENSG00000033030	7.115	rs12310901
QTS000001	ftp://ftp.ebi.ac.uk/pub/databases/spot/eQTL/sumstats/QTS000001/QTD000016/QTD000016.all.tsv.gz	ENSG00000051825	12	122780162	A	T	chr12_122780162_A_T	11	0.0654762	0.454724	-0.166488	0.221451	SNP	11	168	0.87587	ENSG00000051825	ENSG00000051825	0.664	rs12310901
QTS000001	ftp://ftp.ebi.ac.uk/pub/databases/spot/eQTL/sumstats/QTS000001/QTD000016/QTD000016.all.tsv.gz	ENSG00000086598	12	122780162	A	T	chr12_122780162_A_T	11	0.0654762	0.573812	0.109153	0.193144	SNP	11	168	0.87587	ENSG00000086598	ENSG00000086598	144.309	rs12310901
QTS000001	ftp://ftp.ebi.ac.uk/pub/databases/spot/eQTL/sumstats/QTS000001/QTD000016/QTD000016.all.tsv.gz	ENSG00000090975	12	122780162	A	T	chr12_122780162_A_T	11	0.0654762	0.110973	-0.320663	0.198609	SNP	11	168	0.87587	ENSG00000090975	ENSG00000090975	0.459	rs12310901
QTS000001	ftp://ftp.ebi.ac.uk/pub/databases/spot/eQTL/sumstats/QTS000001/QTD000016/QTD000016.all.tsv.gz	ENSG00000110801	12	122780162	A	T	chr12_122780162_A_T	11	0.0654762	0.707057	0.111861	0.296423	SNP	11	168	0.87587	ENSG00000110801	ENSG00000110801	2.421	rs12310901
QTS000001	ftp://ftp.ebi.ac.uk/pub/databases/spot/eQTL/sumstats/QTS000001/QTD000016/QTD000016.all.tsv.gz	ENSG00000110987	12	122780162	A	T	chr12_122780162_A_T	11	0.0654762	0.283941	-0.337112	0.312165	SNP	11	168	0.87587	ENSG00000110987	ENSG00000110987	0.578	rs12310901
QTS000001	ftp://ftp.ebi.ac.uk/pub/databases/spot/eQTL/sumstats/QTS000001/QTD000016/QTD000016.all.tsv.gz	ENSG00000111011	12	122780162	A	T	chr12_122780162_A_T	11	0.0654762	0.510011	0.171518	0.258989	SNP	11	168	0.87587	ENSG00000111011	ENSG00000111011	26.624	rs12310901
QTS000001	ftp://ftp.ebi.ac.uk/pub/databases/spot/eQTL/sumstats/QTS000001/QTD000016/QTD000016.all.tsv.gz	ENSG00000111328	12	122780162	A	T	chr12_122780162_A_T	11	0.0654762	0.411507	0.136709	0.165456	SNP	11	168	0.87587	ENSG00000111328	ENSG00000111328	13.302	rs12310901
QTS000001	ftp://ftp.ebi.ac.uk/pub/databases/spot/eQTL/sumstats/QTS000001/QTD000016/QTD000016.all.tsv.gz	ENSG00000111358	12	122780162	A	T	chr12_122780162_A_T	11	0.0654762	0.312475	-0.226182	0.222295	SNP	11	168	0.87587	ENSG00000111358	ENSG00000111358	13.098	rs12310901
QTS000001	ftp://ftp.ebi.ac.uk/pub/databases/spot/eQTL/sumstats/QTS000001/QTD000016/QTD000016.all.tsv.gz	ENSG00000111361	12	122780162	A	T	chr12_122780162_A_T	11	0.0654762	0.685288	0.0836211	0.205471	SNP	11	168	0.87587	ENSG00000111361	ENSG00000111361	7.404	rs12310901
QTS000001	ftp://ftp.ebi.ac.uk/pub/databases/spot/eQTL/sumstats/QTS000001/QTD000016/QTD000016.all.tsv.gz	ENSG00000111364	12	122780162	A	T	chr12_122780162_A_T	11	0.0654762	0.208211	-0.31446	0.24753	SNP	11	168	0.87587	ENSG00000111364	ENSG00000111364	1.052	rs12310901
QTS000001	ftp://ftp.ebi.ac.uk/pub/databases/spot/eQTL/sumstats/QTS000001/QTD000016/QTD000016.all.tsv.gz	ENSG00000130779	12	122780162	A	T	chr12_122780162_A_T	11	0.0654762	0.278221	-0.274568	0.251219	SNP	11	168	0.87587	ENSG00000130779	ENSG00000130779	15.534	rs12310901
QTS000001	ftp://ftp.ebi.ac.uk/pub/databases/spot/eQTL/sumstats/QTS000001/QTD000016/QTD000016.all.tsv.gz	ENSG00000130787	12	122780162	A	T	chr12_122780162_A_T	11	0.0654762	0.940109	0.0189052	0.250709	SNP	11	168	0.87587	ENSG00000130787	ENSG00000130787	30.906	rs12310901
QTS000001	ftp://ftp.ebi.ac.uk/pub/databases/spot/eQTL/sumstats/QTS000001/QTD000016/QTD000016.all.tsv.gz	ENSG00000130921	12	122780162	A	T	chr12_122780162_A_T	11	0.0654762	0.277519	0.2545	0.232515	SNP	11	168	0.87587	ENSG00000130921	ENSG00000130921	1.442	rs12310901
QTS000001	ftp://ftp.ebi.ac.uk/pub/databases/spot/eQTL/sumstats/QTS000001/QTD000016/QTD000016.all.tsv.gz	ENSG00000139697	12	122780162	A	T	chr12_122780162_A_T	11	0.0654762	0.350334	-0.215674	0.229363	SNP	11	168	0.87587	ENSG00000139697	ENSG00000139697	11.737	rs12310901
QTS000001	ftp://ftp.ebi.ac.uk/pub/databases/spot/eQTL/sumstats/QTS000001/QTD000016/QTD000016.all.tsv.gz	ENSG00000139718	12	122780162	A	T	chr12_122780162_A_T	11	0.0654762	0.8875	-0.0341188	0.240286	SNP	11	168	0.87587	ENSG00000139718	ENSG00000139718	33.655	rs12310901
QTS000001	ftp://ftp.ebi.ac.uk/pub/databases/spot/eQTL/sumstats/QTS000001/QTD000016/QTD000016.all.tsv.gz	ENSG00000139719	12	122780162	A	T	chr12_122780162_A_T	11	0.0654762	0.398393	-0.200928	0.236451	SNP	11	168	0.87587	ENSG00000139719	ENSG00000139719	2.865	rs12310901
QTS000001	ftp://ftp.ebi.ac.uk/pub/databases/spot/eQTL/sumstats/QTS000001/QTD000016/QTD000016.all.tsv.gz	ENSG00000139722	12	122780162	A	T	chr12_122780162_A_T	11	0.0654762	0.723599	-0.0790818	0.222704	SNP	11	168	0.87587	ENSG00000139722	ENSG00000139722	15.626	rs12310901
QTS000001	ftp://ftp.ebi.ac.uk/pub/databases/spot/eQTL/sumstats/QTS000001/QTD000016/QTD000016.all.tsv.gz	ENSG00000139725	12	122780162	A	T	chr12_122780162_A_T	11	0.0654762	0.122066	0.373302	0.238472	SNP	11	168	0.87587	ENSG00000139725	ENSG00000139725	37.956	rs12310901
QTS000001	ftp://ftp.ebi.ac.uk/pub/databases/spot/eQTL/sumstats/QTS000001/QTD000016/QTD000016.all.tsv.gz	ENSG00000139726	12	122780162	A	T	chr12_122780162_A_T	11	0.0654762	0.0577902	-0.419262	0.217298	SNP	11	168	0.87587	ENSG00000139726	ENSG00000139726	21.543	rs12310901
QTS000001	ftp://ftp.ebi.ac.uk/pub/databases/spot/eQTL/sumstats/QTS000001/QTD000016/QTD000016.all.tsv.gz	ENSG00000150977	12	122780162	A	T	chr12_122780162_A_T	11	0.0654762	0.721533	-0.0743133	0.207654	SNP	11	168	0.87587	ENSG00000150977	ENSG00000150977	245.793	rs12310901
QTS000001	ftp://ftp.ebi.ac.uk/pub/databases/spot/eQTL/sumstats/QTS000001/QTD000016/QTD000016.all.tsv.gz	ENSG00000158104	12	122780162	A	T	chr12_122780162_A_T	11	0.0654762	0.811643	-0.0527336	0.220438	SNP	11	168	0.87587	ENSG00000158104	ENSG00000158104	1.355	rs12310901
QTS000001	ftp://ftp.ebi.ac.uk/pub/databases/spot/eQTL/sumstats/QTS000001/QTD000016/QTD000016.all.tsv.gz	ENSG00000168778	12	122780162	A	T	chr12_122780162_A_T	11	0.0654762	0.791537	-0.080366	0.302877	SNP	11	168	0.87587	ENSG00000168778	ENSG00000168778	1.63	rs12310901
QTS000001	ftp://ftp.ebi.ac.uk/pub/databases/spot/eQTL/sumstats/QTS000001/QTD000016/QTD000016.all.tsv.gz	ENSG00000175727	12	122780162	A	T	chr12_122780162_A_T	11	0.0654762	0.370824	0.106318	0.118026	SNP	11	168	0.87587	ENSG00000175727	ENSG00000175727	3.89	rs12310901
QTS000001	ftp://ftp.ebi.ac.uk/pub/databases/spot/eQTL/sumstats/QTS000001/QTD000016/QTD000016.all.tsv.gz	ENSG00000182782	12	122780162	A	T	chr12_122780162_A_T	11	0.0654762	0.320459	-0.249826	0.249646	SNP	11	168	0.87587	ENSG00000182782	ENSG00000182782	67.495	rs12310901
QTS000001	ftp://ftp.ebi.ac.uk/pub/databases/spot/eQTL/sumstats/QTS000001/QTD000016/QTD000016.all.tsv.gz	ENSG00000183955	12	122780162	A	T	chr12_122780162_A_T	11	0.0654762	0.731842	0.0733546	0.213198	SNP	11	168	0.87587	ENSG00000183955	ENSG00000183955	14.014	rs12310901
QTS000001	ftp://ftp.ebi.ac.uk/pub/databases/spot/eQTL/sumstats/QTS000001/QTD000016/QTD000016.all.tsv.gz	ENSG00000184209	12	122780162	A	T	chr12_122780162_A_T	11	0.0654762	0.134917	0.226207	0.149537	SNP	11	168	0.87587	ENSG00000184209	ENSG00000184209	5.086	rs12310901
QTS000001	ftp://ftp.ebi.ac.uk/pub/databases/spot/eQTL/sumstats/QTS000001/QTD000016/QTD000016.all.tsv.gz	ENSG00000184445	12	122780162	A	T	chr12_122780162_A_T	11	0.0654762	0.793598	-0.0763319	0.290616	SNP	11	168	0.87587	ENSG00000184445	ENSG00000184445	1.402	rs12310901
QTS000001	ftp://ftp.ebi.ac.uk/pub/databases/spot/eQTL/sumstats/QTS000001/QTD000016/QTD000016.all.tsv.gz	ENSG00000185344	12	122780162	A	T	chr12_122780162_A_T	11	0.0654762	0.951369	-0.0154462	0.252349	SNP	11	168	0.87587	ENSG00000185344	ENSG00000185344	2.744	rs12310901
QTS000001	ftp://ftp.ebi.ac.uk/pub/databases/spot/eQTL/sumstats/QTS000001/QTD000016/QTD000016.all.tsv.gz	ENSG00000188026	12	122780162	A	T	chr12_122780162_A_T	11	0.0654762	0.841902	-0.04347	0.217118	SNP	11	168	0.87587	ENSG00000188026	ENSG00000188026	1.166	rs12310901
QTS000001	ftp://ftp.ebi.ac.uk/pub/databases/spot/eQTL/sumstats/QTS000001/QTD000016/QTD000016.all.tsv.gz	ENSG00000196917	12	122780162	A	T	chr12_122780162_A_T	11	0.0654762	0.899539	0.0214631	0.169388	SNP	11	168	0.87587	ENSG00000196917	ENSG00000196917	0.586	rs12310901
QTS000001	ftp://ftp.ebi.ac.uk/pub/databases/spot/eQTL/sumstats/QTS000001/QTD000016/QTD000016.all.tsv.gz	ENSG00000212694	12	122780162	A	T	chr12_122780162_A_T	11	0.0654762	0.580055	-0.128662	0.231435	SNP	11	168	0.87587	ENSG00000212694	ENSG00000212694	1.933	rs12310901
QTS000001	ftp://ftp.ebi.ac.uk/pub/databases/spot/eQTL/sumstats/QTS000001/QTD000016/QTD000016.all.tsv.gz	ENSG00000255398	12	122780162	A	T	chr12_122780162_A_T	11	0.0654762	0.94004	0.017869	0.236694	SNP	11	168	0.87587	ENSG00000255398	ENSG00000255398	101.095	rs12310901
QTS000001	ftp://ftp.ebi.ac.uk/pub/databases/spot/eQTL/sumstats/QTS000001/QTD000016/QTD000016.all.tsv.gz	ENSG00000256092	12	122780162	A	T	chr12_122780162_A_T	11	0.0654762	0.997202	-0.000704934	0.200321	SNP	11	168	0.87587	ENSG00000256092	ENSG00000256092	0.697	rs12310901
QTS000001	ftp://ftp.ebi.ac.uk/pub/databases/spot/eQTL/sumstats/QTS000001/QTD000016/QTD000016.all.tsv.gz	ENSG00000256152	12	122780162	A	T	chr12_122780162_A_T	11	0.0654762	0.150438	0.376919	0.259201	SNP	11	168	0.87587	ENSG00000256152	ENSG00000256152	3.402	rs12310901
QTS000001	ftp://ftp.ebi.ac.uk/pub/databases/spot/eQTL/sumstats/QTS000001/QTD000016/QTD000016.all.tsv.gz	ENSG00000274292	12	122780162	A	T	chr12_122780162_A_T	11	0.0654762	0.370099	0.177757	0.19703	SNP	11	168	0.87587	ENSG00000274292	ENSG00000274292	0.833	rs12310901
QTS000001	ftp://ftp.ebi.ac.uk/pub/databases/spot/eQTL/sumstats/QTS000001/QTD000016/QTD000016.all.tsv.gz	ENSG00000033030	12	122780531	G	A	chr12_122780531_G_A	11	0.0654762	0.912015	0.015421	0.139048	SNP	11	168	0.87724	ENSG00000033030	ENSG00000033030	7.115	rs12303150
QTS000001	ftp://ftp.ebi.ac.uk/pub/databases/spot/eQTL/sumstats/QTS000001/QTD000016/QTD000016.all.tsv.gz	ENSG00000051825	12	122780531	G	A	chr12_122780531_G_A	11	0.0654762	0.459835	-0.164756	0.22166	SNP	11	168	0.87724	ENSG00000051825	ENSG00000051825	0.664	rs12303150
QTS000001	ftp://ftp.ebi.ac.uk/pub/databases/spot/eQTL/sumstats/QTS000001/QTD000016/QTD000016.all.tsv.gz	ENSG00000086598	12	122780531	G	A	chr12_122780531_G_A	11	0.0654762	0.566296	0.111391	0.193291	SNP	11	168	0.87724	ENSG00000086598	ENSG00000086598	144.309	rs12303150
QTS000001	ftp://ftp.ebi.ac.uk/pub/databases/spot/eQTL/sumstats/QTS000001/QTD000016/QTD000016.all.tsv.gz	ENSG00000090975	12	122780531	G	A	chr12_122780531_G_A	11	0.0654762	0.111967	-0.320062	0.198799	SNP	11	168	0.87724	ENSG00000090975	ENSG00000090975	0.459	rs12303150
QTS000001	ftp://ftp.ebi.ac.uk/pub/databases/spot/eQTL/sumstats/QTS000001/QTD000016/QTD000016.all.tsv.gz	ENSG00000110801	12	122780531	G	A	chr12_122780531_G_A	11	0.0654762	0.710478	0.110588	0.296683	SNP	11	168	0.87724	ENSG00000110801	ENSG00000110801	2.421	rs12303150
QTS000001	ftp://ftp.ebi.ac.uk/pub/databases/spot/eQTL/sumstats/QTS000001/QTD000016/QTD000016.all.tsv.gz	ENSG00000110987	12	122780531	G	A	chr12_122780531_G_A	11	0.0654762	0.280245	-0.339977	0.31239	SNP	11	168	0.87724	ENSG00000110987	ENSG00000110987	0.578	rs12303150
QTS000001	ftp://ftp.ebi.ac.uk/pub/databases/spot/eQTL/sumstats/QTS000001/QTD000016/QTD000016.all.tsv.gz	ENSG00000111011	12	122780531	G	A	chr12_122780531_G_A	11	0.0654762	0.509368	0.171924	0.259207	SNP	11	168	0.87724	ENSG00000111011	ENSG00000111011	26.624	rs12303150
QTS000001	ftp://ftp.ebi.ac.uk/pub/databases/spot/eQTL/sumstats/QTS000001/QTD000016/QTD000016.all.tsv.gz	ENSG00000111328	12	122780531	G	A	chr12_122780531_G_A	11	0.0654762	0.415591	0.13564	0.165611	SNP	11	168	0.87724	ENSG00000111328	ENSG00000111328	13.302	rs12303150
QTS000001	ftp://ftp.ebi.ac.uk/pub/databases/spot/eQTL/sumstats/QTS000001/QTD000016/QTD000016.all.tsv.gz	ENSG00000111358	12	122780531	G	A	chr12_122780531_G_A	11	0.0654762	0.306586	-0.229126	0.222443	SNP	11	168	0.87724	ENSG00000111358	ENSG00000111358	13.098	rs12303150
QTS000001	ftp://ftp.ebi.ac.uk/pub/databases/spot/eQTL/sumstats/QTS000001/QTD000016/QTD000016.all.tsv.gz	ENSG00000111361	12	122780531	G	A	chr12_122780531_G_A	11	0.0654762	0.678073	0.085721	0.205634	SNP	11	168	0.87724	ENSG00000111361	ENSG00000111361	7.404	rs12303150
QTS000001	ftp://ftp.ebi.ac.uk/pub/databases/spot/eQTL/sumstats/QTS000001/QTD000016/QTD000016.all.tsv.gz	ENSG00000111364	12	122780531	G	A	chr12_122780531_G_A	11	0.0654762	0.208375	-0.314615	0.247742	SNP	11	168	0.87724	ENSG00000111364	ENSG00000111364	1.052	rs12303150
QTS000001	ftp://ftp.ebi.ac.uk/pub/databases/spot/eQTL/sumstats/QTS000001/QTD000016/QTD000016.all.tsv.gz	ENSG00000130779	12	122780531	G	A	chr12_122780531_G_A	11	0.0654762	0.270425	-0.279263	0.251362	SNP	11	168	0.87724	ENSG00000130779	ENSG00000130779	15.534	rs12303150
QTS000001	ftp://ftp.ebi.ac.uk/pub/databases/spot/eQTL/sumstats/QTS000001/QTD000016/QTD000016.all.tsv.gz	ENSG00000130787	12	122780531	G	A	chr12_122780531_G_A	11	0.0654762	0.928227	0.0226843	0.250918	SNP	11	168	0.87724	ENSG00000130787	ENSG00000130787	30.906	rs12303150
QTS000001	ftp://ftp.ebi.ac.uk/pub/databases/spot/eQTL/sumstats/QTS000001/QTD000016/QTD000016.all.tsv.gz	ENSG00000130921	12	122780531	G	A	chr12_122780531_G_A	11	0.0654762	0.274369	0.256379	0.232687	SNP	11	168	0.87724	ENSG00000130921	ENSG00000130921	1.442	rs12303150
QTS000001	ftp://ftp.ebi.ac.uk/pub/databases/spot/eQTL/sumstats/QTS000001/QTD000016/QTD000016.all.tsv.gz	ENSG00000139697	12	122780531	G	A	chr12_122780531_G_A	11	0.0654762	0.350555	-0.215759	0.229559	SNP	11	168	0.87724	ENSG00000139697	ENSG00000139697	11.737	rs12303150
QTS000001	ftp://ftp.ebi.ac.uk/pub/databases/spot/eQTL/sumstats/QTS000001/QTD000016/QTD000016.all.tsv.gz	ENSG00000139718	12	122780531	G	A	chr12_122780531_G_A	11	0.0654762	0.894899	-0.0318887	0.240495	SNP	11	168	0.87724	ENSG00000139718	ENSG00000139718	33.655	rs12303150
QTS000001	ftp://ftp.ebi.ac.uk/pub/databases/spot/eQTL/sumstats/QTS000001/QTD000016/QTD000016.all.tsv.gz	ENSG00000139719	12	122780531	G	A	chr12_122780531_G_A	11	0.0654762	0.399762	-0.200519	0.236659	SNP	11	168	0.87724	ENSG00000139719	ENSG00000139719	2.865	rs12303150
QTS000001	ftp://ftp.ebi.ac.uk/pub/databases/spot/eQTL/sumstats/QTS000001/QTD000016/QTD000016.all.tsv.gz	ENSG00000139722	12	122780531	G	A	chr12_122780531_G_A	11	0.0654762	0.723606	-0.0791471	0.222894	SNP	11	168	0.87724	ENSG00000139722	ENSG00000139722	15.626	rs12303150
QTS000001	ftp://ftp.ebi.ac.uk/pub/databases/spot/eQTL/sumstats/QTS000001/QTD000016/QTD000016.all.tsv.gz	ENSG00000139725	12	122780531	G	A	chr12_122780531_G_A	11	0.0654762	0.120958	0.374714	0.23865	SNP	11	168	0.87724	ENSG00000139725	ENSG00000139725	37.956	rs12303150
QTS000001	ftp://ftp.ebi.ac.uk/pub/databases/spot/eQTL/sumstats/QTS000001/QTD000016/QTD000016.all.tsv.gz	ENSG00000139726	12	122780531	G	A	chr12_122780531_G_A	11	0.0654762	0.0559831	-0.422608	0.217399	SNP	11	168	0.87724	ENSG00000139726	ENSG00000139726	21.543	rs12303150
QTS000001	ftp://ftp.ebi.ac.uk/pub/databases/spot/eQTL/sumstats/QTS000001/QTD000016/QTD000016.all.tsv.gz	ENSG00000150977	12	122780531	G	A	chr12_122780531_G_A	11	0.0654762	0.724634	-0.0735135	0.207835	SNP	11	168	0.87724	ENSG00000150977	ENSG00000150977	245.793	rs12303150
QTS000001	ftp://ftp.ebi.ac.uk/pub/databases/spot/eQTL/sumstats/QTS000001/QTD000016/QTD000016.all.tsv.gz	ENSG00000158104	12	122780531	G	A	chr12_122780531_G_A	11	0.0654762	0.808668	-0.0536281	0.220623	SNP	11	168	0.87724	ENSG00000158104	ENSG00000158104	1.355	rs12303150
QTS000001	ftp://ftp.ebi.ac.uk/pub/databases/spot/eQTL/sumstats/QTS000001/QTD000016/QTD000016.all.tsv.gz	ENSG00000168778	12	122780531	G	A	chr12_122780531_G_A	11	0.0654762	0.798193	-0.0778098	0.303145	SNP	11	168	0.87724	ENSG00000168778	ENSG00000168778	1.63	rs12303150
QTS000001	ftp://ftp.ebi.ac.uk/pub/databases/spot/eQTL/sumstats/QTS000001/QTD000016/QTD000016.all.tsv.gz	ENSG00000175727	12	122780531	G	A	chr12_122780531_G_A	11	0.0654762	0.377507	0.104939	0.118145	SNP	11	168	0.87724	ENSG00000175727	ENSG00000175727	3.89	rs12303150
QTS000001	ftp://ftp.ebi.ac.uk/pub/databases/spot/eQTL/sumstats/QTS000001/QTD000016/QTD000016.all.tsv.gz	ENSG00000182782	12	122780531	G	A	chr12_122780531_G_A	11	0.0654762	0.32328	-0.248596	0.24988	SNP	11	168	0.87724	ENSG00000182782	ENSG00000182782	67.495	rs12303150
QTS000001	ftp://ftp.ebi.ac.uk/pub/databases/spot/eQTL/sumstats/QTS000001/QTD000016/QTD000016.all.tsv.gz	ENSG00000183955	12	122780531	G	A	chr12_122780531_G_A	11	0.0654762	0.739007	0.0713818	0.21339	SNP	11	168	0.87724	ENSG00000183955	ENSG00000183955	14.014	rs12303150
QTS000001	ftp://ftp.ebi.ac.uk/pub/databases/spot/eQTL/sumstats/QTS000001/QTD000016/QTD000016.all.tsv.gz	ENSG00000184209	12	122780531	G	A	chr12_122780531_G_A	11	0.0654762	0.138569	0.224337	0.149709	SNP	11	168	0.87724	ENSG00000184209	ENSG00000184209	5.086	rs12303150
QTS000001	ftp://ftp.ebi.ac.uk/pub/databases/spot/eQTL/sumstats/QTS000001/QTD000016/QTD000016.all.tsv.gz	ENSG00000184445	12	122780531	G	A	chr12_122780531_G_A	11	0.0654762	0.797557	-0.0748997	0.290869	SNP	11	168	0.87724	ENSG00000184445	ENSG00000184445	1.402	rs12303150
QTS000001	ftp://ftp.ebi.ac.uk/pub/databases/spot/eQTL/sumstats/QTS000001/QTD000016/QTD000016.all.tsv.gz	ENSG00000185344	12	122780531	G	A	chr12_122780531_G_A	11	0.0654762	0.94381	-0.0178661	0.252562	SNP	11	168	0.87724	ENSG00000185344	ENSG00000185344	2.744	rs12303150
QTS000001	ftp://ftp.ebi.ac.uk/pub/databases/spot/eQTL/sumstats/QTS000001/QTD000016/QTD000016.all.tsv.gz	ENSG00000188026	12	122780531	G	A	chr12_122780531_G_A	11	0.0654762	0.827152	-0.047627	0.217291	SNP	11	168	0.87724	ENSG00000188026	ENSG00000188026	1.166	rs12303150
QTS000001	ftp://ftp.ebi.ac.uk/pub/databases/spot/eQTL/sumstats/QTS000001/QTD000016/QTD000016.all.tsv.gz	ENSG00000196917	12	122780531	G	A	chr12_122780531_G_A	11	0.0654762	0.901752	0.0210057	0.169533	SNP	11	168	0.87724	ENSG00000196917	ENSG00000196917	0.586	rs12303150
QTS000001	ftp://ftp.ebi.ac.uk/pub/databases/spot/eQTL/sumstats/QTS000001/QTD000016/QTD000016.all.tsv.gz	ENSG00000212694	12	122780531	G	A	chr12_122780531_G_A	11	0.0654762	0.581014	-0.128447	0.231634	SNP	11	168	0.87724	ENSG00000212694	ENSG00000212694	1.933	rs12303150
QTS000001	ftp://ftp.ebi.ac.uk/pub/databases/spot/eQTL/sumstats/QTS000001/QTD000016/QTD000016.all.tsv.gz	ENSG00000255398	12	122780531	G	A	chr12_122780531_G_A	11	0.0654762	0.936173	0.0190398	0.236894	SNP	11	168	0.87724	ENSG00000255398	ENSG00000255398	101.095	rs12303150
QTS000001	ftp://ftp.ebi.ac.uk/pub/databases/spot/eQTL/sumstats/QTS000001/QTD000016/QTD000016.all.tsv.gz	ENSG00000256092	12	122780531	G	A	chr12_122780531_G_A	11	0.0654762	0.980619	-0.00488806	0.20049	SNP	11	168	0.87724	ENSG00000256092	ENSG00000256092	0.697	rs12303150
QTS000001	ftp://ftp.ebi.ac.uk/pub/databases/spot/eQTL/sumstats/QTS000001/QTD000016/QTD000016.all.tsv.gz	ENSG00000256152	12	122780531	G	A	chr12_122780531_G_A	11	0.0654762	0.148948	0.378601	0.259393	SNP	11	168	0.87724	ENSG00000256152	ENSG00000256152	3.402	rs12303150
QTS000001	ftp://ftp.ebi.ac.uk/pub/databases/spot/eQTL/sumstats/QTS000001/QTD000016/QTD000016.all.tsv.gz	ENSG00000274292	12	122780531	G	A	chr12_122780531_G_A	11	0.0654762	0.366321	0.179308	0.197179	SNP	11	168	0.87724	ENSG00000274292	ENSG00000274292	0.833	rs12303150
QTS000001	ftp://ftp.ebi.ac.uk/pub/databases/spot/eQTL/sumstats/QTS000001/QTD000016/QTD000016.all.tsv.gz	ENSG00000033030	12	122780583	C	G	chr12_122780583_C_G	18	0.107143	0.583384	0.0626541	0.113701	SNP	150	168	0.70755	ENSG00000033030	ENSG00000033030	7.115	rs858349
QTS000001	ftp://ftp.ebi.ac.uk/pub/databases/spot/eQTL/sumstats/QTS000001/QTD000016/QTD000016.all.tsv.gz	ENSG00000051825	12	122780583	C	G	chr12_122780583_C_G	18	0.107143	0.169772	0.249558	0.179869	SNP	150	168	0.70755	ENSG00000051825	ENSG00000051825	0.664	rs858349
QTS000001	ftp://ftp.ebi.ac.uk/pub/databases/spot/eQTL/sumstats/QTS000001/QTD000016/QTD000016.all.tsv.gz	ENSG00000086598	12	122780583	C	G	chr12_122780583_C_G	18	0.107143	0.913451	-0.0173181	0.158756	SNP	150	168	0.70755	ENSG00000086598	ENSG00000086598	144.309	rs858349
QTS000001	ftp://ftp.ebi.ac.uk/pub/databases/spot/eQTL/sumstats/QTS000001/QTD000016/QTD000016.all.tsv.gz	ENSG00000090975	12	122780583	C	G	chr12_122780583_C_G	18	0.107143	0.215288	0.205212	0.164084	SNP	150	168	0.70755	ENSG00000090975	ENSG00000090975	0.459	rs858349
QTS000001	ftp://ftp.ebi.ac.uk/pub/databases/spot/eQTL/sumstats/QTS000001/QTD000016/QTD000016.all.tsv.gz	ENSG00000110801	12	122780583	C	G	chr12_122780583_C_G	18	0.107143	0.574795	-0.136862	0.242798	SNP	150	168	0.70755	ENSG00000110801	ENSG00000110801	2.421	rs858349
QTS000001	ftp://ftp.ebi.ac.uk/pub/databases/spot/eQTL/sumstats/QTS000001/QTD000016/QTD000016.all.tsv.gz	ENSG00000110987	12	122780583	C	G	chr12_122780583_C_G	18	0.107143	0.395831	0.219428	0.256816	SNP	150	168	0.70755	ENSG00000110987	ENSG00000110987	0.578	rs858349
QTS000001	ftp://ftp.ebi.ac.uk/pub/databases/spot/eQTL/sumstats/QTS000001/QTD000016/QTD000016.all.tsv.gz	ENSG00000111011	12	122780583	C	G	chr12_122780583_C_G	18	0.107143	0.943401	0.0151824	0.213071	SNP	150	168	0.70755	ENSG00000111011	ENSG00000111011	26.624	rs858349
QTS000001	ftp://ftp.ebi.ac.uk/pub/databases/spot/eQTL/sumstats/QTS000001/QTD000016/QTD000016.all.tsv.gz	ENSG00000111328	12	122780583	C	G	chr12_122780583_C_G	18	0.107143	0.306445	-0.139435	0.135328	SNP	150	168	0.70755	ENSG00000111328	ENSG00000111328	13.302	rs858349
QTS000001	ftp://ftp.ebi.ac.uk/pub/databases/spot/eQTL/sumstats/QTS000001/QTD000016/QTD000016.all.tsv.gz	ENSG00000111358	12	122780583	C	G	chr12_122780583_C_G	18	0.107143	0.213393	0.228081	0.181609	SNP	150	168	0.70755	ENSG00000111358	ENSG00000111358	13.098	rs858349
QTS000001	ftp://ftp.ebi.ac.uk/pub/databases/spot/eQTL/sumstats/QTS000001/QTD000016/QTD000016.all.tsv.gz	ENSG00000111361	12	122780583	C	G	chr12_122780583_C_G	18	0.107143	0.97095	-0.00616635	0.168714	SNP	150	168	0.70755	ENSG00000111361	ENSG00000111361	7.404	rs858349
QTS000001	ftp://ftp.ebi.ac.uk/pub/databases/spot/eQTL/sumstats/QTS000001/QTD000016/QTD000016.all.tsv.gz	ENSG00000111364	12	122780583	C	G	chr12_122780583_C_G	18	0.107143	0.73703	0.0691818	0.205198	SNP	150	168	0.70755	ENSG00000111364	ENSG00000111364	1.052	rs858349
QTS000001	ftp://ftp.ebi.ac.uk/pub/databases/spot/eQTL/sumstats/QTS000001/QTD000016/QTD000016.all.tsv.gz	ENSG00000130779	12	122780583	C	G	chr12_122780583_C_G	18	0.107143	0.375886	0.184155	0.206623	SNP	150	168	0.70755	ENSG00000130779	ENSG00000130779	15.534	rs858349
QTS000001	ftp://ftp.ebi.ac.uk/pub/databases/spot/eQTL/sumstats/QTS000001/QTD000016/QTD000016.all.tsv.gz	ENSG00000130787	12	122780583	C	G	chr12_122780583_C_G	18	0.107143	0.538852	0.126649	0.205057	SNP	150	168	0.70755	ENSG00000130787	ENSG00000130787	30.906	rs858349
QTS000001	ftp://ftp.ebi.ac.uk/pub/databases/spot/eQTL/sumstats/QTS000001/QTD000016/QTD000016.all.tsv.gz	ENSG00000130921	12	122780583	C	G	chr12_122780583_C_G	18	0.107143	0.580336	-0.106611	0.191912	SNP	150	168	0.70755	ENSG00000130921	ENSG00000130921	1.442	rs858349
QTS000001	ftp://ftp.ebi.ac.uk/pub/databases/spot/eQTL/sumstats/QTS000001/QTD000016/QTD000016.all.tsv.gz	ENSG00000139697	12	122780583	C	G	chr12_122780583_C_G	18	0.107143	0.495249	0.129354	0.188667	SNP	150	168	0.70755	ENSG00000139697	ENSG00000139697	11.737	rs858349
QTS000001	ftp://ftp.ebi.ac.uk/pub/databases/spot/eQTL/sumstats/QTS000001/QTD000016/QTD000016.all.tsv.gz	ENSG00000139718	12	122780583	C	G	chr12_122780583_C_G	18	0.107143	0.497194	-0.134069	0.196432	SNP	150	168	0.70755	ENSG00000139718	ENSG00000139718	33.655	rs858349
QTS000001	ftp://ftp.ebi.ac.uk/pub/databases/spot/eQTL/sumstats/QTS000001/QTD000016/QTD000016.all.tsv.gz	ENSG00000139719	12	122780583	C	G	chr12_122780583_C_G	18	0.107143	0.57704	0.108987	0.194491	SNP	150	168	0.70755	ENSG00000139719	ENSG00000139719	2.865	rs858349
QTS000001	ftp://ftp.ebi.ac.uk/pub/databases/spot/eQTL/sumstats/QTS000001/QTD000016/QTD000016.all.tsv.gz	ENSG00000139722	12	122780583	C	G	chr12_122780583_C_G	18	0.107143	0.614225	0.092396	0.182474	SNP	150	168	0.70755	ENSG00000139722	ENSG00000139722	15.626	rs858349
QTS000001	ftp://ftp.ebi.ac.uk/pub/databases/spot/eQTL/sumstats/QTS000001/QTD000016/QTD000016.all.tsv.gz	ENSG00000139725	12	122780583	C	G	chr12_122780583_C_G	18	0.107143	0.0913066	-0.333792	0.194922	SNP	150	168	0.70755	ENSG00000139725	ENSG00000139725	37.956	rs858349
QTS000001	ftp://ftp.ebi.ac.uk/pub/databases/spot/eQTL/sumstats/QTS000001/QTD000016/QTD000016.all.tsv.gz	ENSG00000139726	12	122780583	C	G	chr12_122780583_C_G	18	0.107143	0.0139295	0.441743	0.175058	SNP	150	168	0.70755	ENSG00000139726	ENSG00000139726	21.543	rs858349
QTS000001	ftp://ftp.ebi.ac.uk/pub/databases/spot/eQTL/sumstats/QTS000001/QTD000016/QTD000016.all.tsv.gz	ENSG00000150977	12	122780583	C	G	chr12_122780583_C_G	18	0.107143	0.633086	0.0816035	0.170178	SNP	150	168	0.70755	ENSG00000150977	ENSG00000150977	245.793	rs858349
QTS000001	ftp://ftp.ebi.ac.uk/pub/databases/spot/eQTL/sumstats/QTS000001/QTD000016/QTD000016.all.tsv.gz	ENSG00000158104	12	122780583	C	G	chr12_122780583_C_G	18	0.107143	0.682748	0.0741446	0.180643	SNP	150	168	0.70755	ENSG00000158104	ENSG00000158104	1.355	rs858349
QTS000001	ftp://ftp.ebi.ac.uk/pub/databases/spot/eQTL/sumstats/QTS000001/QTD000016/QTD000016.all.tsv.gz	ENSG00000168778	12	122780583	C	G	chr12_122780583_C_G	18	0.107143	0.875532	0.0390658	0.248481	SNP	150	168	0.70755	ENSG00000168778	ENSG00000168778	1.63	rs858349
QTS000001	ftp://ftp.ebi.ac.uk/pub/databases/spot/eQTL/sumstats/QTS000001/QTD000016/QTD000016.all.tsv.gz	ENSG00000175727	12	122780583	C	G	chr12_122780583_C_G	18	0.107143	0.435686	-0.0760017	0.096933	SNP	150	168	0.70755	ENSG00000175727	ENSG00000175727	3.89	rs858349
QTS000001	ftp://ftp.ebi.ac.uk/pub/databases/spot/eQTL/sumstats/QTS000001/QTD000016/QTD000016.all.tsv.gz	ENSG00000182782	12	122780583	C	G	chr12_122780583_C_G	18	0.107143	0.261115	0.231517	0.204331	SNP	150	168	0.70755	ENSG00000182782	ENSG00000182782	67.495	rs858349
QTS000001	ftp://ftp.ebi.ac.uk/pub/databases/spot/eQTL/sumstats/QTS000001/QTD000016/QTD000016.all.tsv.gz	ENSG00000183955	12	122780583	C	G	chr12_122780583_C_G	18	0.107143	0.626507	-0.0853991	0.174698	SNP	150	168	0.70755	ENSG00000183955	ENSG00000183955	14.014	rs858349
QTS000001	ftp://ftp.ebi.ac.uk/pub/databases/spot/eQTL/sumstats/QTS000001/QTD000016/QTD000016.all.tsv.gz	ENSG00000184209	12	122780583	C	G	chr12_122780583_C_G	18	0.107143	0.593377	-0.0667323	0.124397	SNP	150	168	0.70755	ENSG00000184209	ENSG00000184209	5.086	rs858349
QTS000001	ftp://ftp.ebi.ac.uk/pub/databases/spot/eQTL/sumstats/QTS000001/QTD000016/QTD000016.all.tsv.gz	ENSG00000184445	12	122780583	C	G	chr12_122780583_C_G	18	0.107143	0.503906	0.159696	0.237686	SNP	150	168	0.70755	ENSG00000184445	ENSG00000184445	1.402	rs858349
QTS000001	ftp://ftp.ebi.ac.uk/pub/databases/spot/eQTL/sumstats/QTS000001/QTD000016/QTD000016.all.tsv.gz	ENSG00000185344	12	122780583	C	G	chr12_122780583_C_G	18	0.107143	0.903249	0.0252481	0.206943	SNP	150	168	0.70755	ENSG00000185344	ENSG00000185344	2.744	rs858349
QTS000001	ftp://ftp.ebi.ac.uk/pub/databases/spot/eQTL/sumstats/QTS000001/QTD000016/QTD000016.all.tsv.gz	ENSG00000188026	12	122780583	C	G	chr12_122780583_C_G	18	0.107143	0.929818	0.0157439	0.178107	SNP	150	168	0.70755	ENSG00000188026	ENSG00000188026	1.166	rs858349
QTS000001	ftp://ftp.ebi.ac.uk/pub/databases/spot/eQTL/sumstats/QTS000001/QTD000016/QTD000016.all.tsv.gz	ENSG00000196917	12	122780583	C	G	chr12_122780583_C_G	18	0.107143	0.742678	0.0457616	0.138827	SNP	150	168	0.70755	ENSG00000196917	ENSG00000196917	0.586	rs858349
QTS000001	ftp://ftp.ebi.ac.uk/pub/databases/spot/eQTL/sumstats/QTS000001/QTD000016/QTD000016.all.tsv.gz	ENSG00000212694	12	122780583	C	G	chr12_122780583_C_G	18	0.107143	0.362745	0.173242	0.189085	SNP	150	168	0.70755	ENSG00000212694	ENSG00000212694	1.933	rs858349
QTS000001	ftp://ftp.ebi.ac.uk/pub/databases/spot/eQTL/sumstats/QTS000001/QTD000016/QTD000016.all.tsv.gz	ENSG00000255398	12	122780583	C	G	chr12_122780583_C_G	18	0.107143	0.677696	0.080923	0.193883	SNP	150	168	0.70755	ENSG00000255398	ENSG00000255398	101.095	rs858349
QTS000001	ftp://ftp.ebi.ac.uk/pub/databases/spot/eQTL/sumstats/QTS000001/QTD000016/QTD000016.all.tsv.gz	ENSG00000256092	12	122780583	C	G	chr12_122780583_C_G	18	0.107143	0.94047	0.0123133	0.164282	SNP	150	168	0.70755	ENSG00000256092	ENSG00000256092	0.697	rs858349
QTS000001	ftp://ftp.ebi.ac.uk/pub/databases/spot/eQTL/sumstats/QTS000001/QTD000016/QTD000016.all.tsv.gz	ENSG00000256152	12	122780583	C	G	chr12_122780583_C_G	18	0.107143	0.332542	-0.209164	0.214338	SNP	150	168	0.70755	ENSG00000256152	ENSG00000256152	3.402	rs858349
QTS000001	ftp://ftp.ebi.ac.uk/pub/databases/spot/eQTL/sumstats/QTS000001/QTD000016/QTD000016.all.tsv.gz	ENSG00000274292	12	122780583	C	G	chr12_122780583_C_G	18	0.107143	0.810901	-0.039023	0.162472	SNP	150	168	0.70755	ENSG00000274292	ENSG00000274292	0.833	rs858349
QTS000001	ftp://ftp.ebi.ac.uk/pub/databases/spot/eQTL/sumstats/QTS000001/QTD000016/QTD000016.all.tsv.gz	ENSG00000033030	12	122780614	A	AAAAAT	chr12_122780614_A_AAAAAT	11	0.0654762	0.682296	-0.0654301	0.159171	INDEL	11	168	0.54242	ENSG00000033030	ENSG00000033030	7.115	rs745351350
QTS000001	ftp://ftp.ebi.ac.uk/pub/databases/spot/eQTL/sumstats/QTS000001/QTD000016/QTD000016.all.tsv.gz	ENSG00000033030	12	122780614	A	AAAAAT	chr12_122780614_A_AAAAAT	11	0.0654762	0.682296	-0.0654301	0.159171	INDEL	11	168	0.54242	ENSG00000033030	ENSG00000033030	7.115	rs767279857
QTS000001	ftp://ftp.ebi.ac.uk/pub/databases/spot/eQTL/sumstats/QTS000001/QTD000016/QTD000016.all.tsv.gz	ENSG00000033030	12	122780614	A	AAAAAT	chr12_122780614_A_AAAAAT	11	0.0654762	0.682296	-0.0654301	0.159171	INDEL	11	168	0.54242	ENSG00000033030	ENSG00000033030	7.115	rs57578843
QTS000001	ftp://ftp.ebi.ac.uk/pub/databases/spot/eQTL/sumstats/QTS000001/QTD000016/QTD000016.all.tsv.gz	ENSG00000033030	12	122780614	AAAAAT	A	chr12_122780614_AAAAAT_A	11	0.0654762	0.766117	-0.0442358	0.148128	INDEL	11	168	0.53187	ENSG00000033030	ENSG00000033030	7.115	rs202039123
QTS000001	ftp://ftp.ebi.ac.uk/pub/databases/spot/eQTL/sumstats/QTS000001/QTD000016/QTD000016.all.tsv.gz	ENSG00000033030	12	122780614	AAAAAT	A	chr12_122780614_AAAAAT_A	11	0.0654762	0.766117	-0.0442358	0.148128	INDEL	11	168	0.53187	ENSG00000033030	ENSG00000033030	7.115	rs530565083
QTS000001	ftp://ftp.ebi.ac.uk/pub/databases/spot/eQTL/sumstats/QTS000001/QTD000016/QTD000016.all.tsv.gz	ENSG00000051825	12	122780614	A	AAAAAT	chr12_122780614_A_AAAAAT	11	0.0654762	0.240001	-0.299246	0.252484	INDEL	11	168	0.54242	ENSG00000051825	ENSG00000051825	0.664	rs745351350
QTS000001	ftp://ftp.ebi.ac.uk/pub/databases/spot/eQTL/sumstats/QTS000001/QTD000016/QTD000016.all.tsv.gz	ENSG00000051825	12	122780614	A	AAAAAT	chr12_122780614_A_AAAAAT	11	0.0654762	0.240001	-0.299246	0.252484	INDEL	11	168	0.54242	ENSG00000051825	ENSG00000051825	0.664	rs767279857
QTS000001	ftp://ftp.ebi.ac.uk/pub/databases/spot/eQTL/sumstats/QTS000001/QTD000016/QTD000016.all.tsv.gz	ENSG00000051825	12	122780614	A	AAAAAT	chr12_122780614_A_AAAAAT	11	0.0654762	0.240001	-0.299246	0.252484	INDEL	11	168	0.54242	ENSG00000051825	ENSG00000051825	0.664	rs57578843
QTS000001	ftp://ftp.ebi.ac.uk/pub/databases/spot/eQTL/sumstats/QTS000001/QTD000016/QTD000016.all.tsv.gz	ENSG00000051825	12	122780614	AAAAAT	A	chr12_122780614_AAAAAT_A	11	0.0654762	0.456953	-0.176737	0.236253	INDEL	11	168	0.53187	ENSG00000051825	ENSG00000051825	0.664	rs202039123
QTS000001	ftp://ftp.ebi.ac.uk/pub/databases/spot/eQTL/sumstats/QTS000001/QTD000016/QTD000016.all.tsv.gz	ENSG00000051825	12	122780614	AAAAAT	A	chr12_122780614_AAAAAT_A	11	0.0654762	0.456953	-0.176737	0.236253	INDEL	11	168	0.53187	ENSG00000051825	ENSG00000051825	0.664	rs530565083
QTS000001	ftp://ftp.ebi.ac.uk/pub/databases/spot/eQTL/sumstats/QTS000001/QTD000016/QTD000016.all.tsv.gz	ENSG00000086598	12	122780614	A	AAAAAT	chr12_122780614_A_AAAAAT	11	0.0654762	0.56201	-0.129065	0.221503	INDEL	11	168	0.54242	ENSG00000086598	ENSG00000086598	144.309	rs745351350
QTS000001	ftp://ftp.ebi.ac.uk/pub/databases/spot/eQTL/sumstats/QTS000001/QTD000016/QTD000016.all.tsv.gz	ENSG00000086598	12	122780614	A	AAAAAT	chr12_122780614_A_AAAAAT	11	0.0654762	0.56201	-0.129065	0.221503	INDEL	11	168	0.54242	ENSG00000086598	ENSG00000086598	144.309	rs767279857
QTS000001	ftp://ftp.ebi.ac.uk/pub/databases/spot/eQTL/sumstats/QTS000001/QTD000016/QTD000016.all.tsv.gz	ENSG00000086598	12	122780614	A	AAAAAT	chr12_122780614_A_AAAAAT	11	0.0654762	0.56201	-0.129065	0.221503	INDEL	11	168	0.54242	ENSG00000086598	ENSG00000086598	144.309	rs57578843
QTS000001	ftp://ftp.ebi.ac.uk/pub/databases/spot/eQTL/sumstats/QTS000001/QTD000016/QTD000016.all.tsv.gz	ENSG00000086598	12	122780614	AAAAAT	A	chr12_122780614_AAAAAT_A	11	0.0654762	0.634204	0.0985422	0.206181	INDEL	11	168	0.53187	ENSG00000086598	ENSG00000086598	144.309	rs202039123
QTS000001	ftp://ftp.ebi.ac.uk/pub/databases/spot/eQTL/sumstats/QTS000001/QTD000016/QTD000016.all.tsv.gz	ENSG00000086598	12	122780614	AAAAAT	A	chr12_122780614_AAAAAT_A	11	0.0654762	0.634204	0.0985422	0.206181	INDEL	11	168	0.53187	ENSG00000086598	ENSG00000086598	144.309	rs530565083
QTS000001	ftp://ftp.ebi.ac.uk/pub/databases/spot/eQTL/sumstats/QTS000001/QTD000016/QTD000016.all.tsv.gz	ENSG00000090975	12	122780614	A	AAAAAT	chr12_122780614_A_AAAAAT	11	0.0654762	0.401634	-0.194841	0.230878	INDEL	11	168	0.54242	ENSG00000090975	ENSG00000090975	0.459	rs745351350
QTS000001	ftp://ftp.ebi.ac.uk/pub/databases/spot/eQTL/sumstats/QTS000001/QTD000016/QTD000016.all.tsv.gz	ENSG00000090975	12	122780614	A	AAAAAT	chr12_122780614_A_AAAAAT	11	0.0654762	0.401634	-0.194841	0.230878	INDEL	11	168	0.54242	ENSG00000090975	ENSG00000090975	0.459	rs767279857
QTS000001	ftp://ftp.ebi.ac.uk/pub/databases/spot/eQTL/sumstats/QTS000001/QTD000016/QTD000016.all.tsv.gz	ENSG00000090975	12	122780614	A	AAAAAT	chr12_122780614_A_AAAAAT	11	0.0654762	0.401634	-0.194841	0.230878	INDEL	11	168	0.54242	ENSG00000090975	ENSG00000090975	0.459	rs57578843
QTS000001	ftp://ftp.ebi.ac.uk/pub/databases/spot/eQTL/sumstats/QTS000001/QTD000016/QTD000016.all.tsv.gz	ENSG00000090975	12	122780614	AAAAAT	A	chr12_122780614_AAAAAT_A	11	0.0654762	0.0581535	-0.405079	0.21026	INDEL	11	168	0.53187	ENSG00000090975	ENSG00000090975	0.459	rs202039123
QTS000001	ftp://ftp.ebi.ac.uk/pub/databases/spot/eQTL/sumstats/QTS000001/QTD000016/QTD000016.all.tsv.gz	ENSG00000090975	12	122780614	AAAAAT	A	chr12_122780614_AAAAAT_A	11	0.0654762	0.0581535	-0.405079	0.21026	INDEL	11	168	0.53187	ENSG00000090975	ENSG00000090975	0.459	rs530565083
QTS000001	ftp://ftp.ebi.ac.uk/pub/databases/spot/eQTL/sumstats/QTS000001/QTD000016/QTD000016.all.tsv.gz	ENSG00000110801	12	122780614	A	AAAAAT	chr12_122780614_A_AAAAAT	11	0.0654762	0.782107	-0.0944462	0.340155	INDEL	11	168	0.54242	ENSG00000110801	ENSG00000110801	2.421	rs745351350
QTS000001	ftp://ftp.ebi.ac.uk/pub/databases/spot/eQTL/sumstats/QTS000001/QTD000016/QTD000016.all.tsv.gz	ENSG00000110801	12	122780614	A	AAAAAT	chr12_122780614_A_AAAAAT	11	0.0654762	0.782107	-0.0944462	0.340155	INDEL	11	168	0.54242	ENSG00000110801	ENSG00000110801	2.421	rs767279857
QTS000001	ftp://ftp.ebi.ac.uk/pub/databases/spot/eQTL/sumstats/QTS000001/QTD000016/QTD000016.all.tsv.gz	ENSG00000110801	12	122780614	A	AAAAAT	chr12_122780614_A_AAAAAT	11	0.0654762	0.782107	-0.0944462	0.340155	INDEL	11	168	0.54242	ENSG00000110801	ENSG00000110801	2.421	rs57578843
QTS000001	ftp://ftp.ebi.ac.uk/pub/databases/spot/eQTL/sumstats/QTS000001/QTD000016/QTD000016.all.tsv.gz	ENSG00000110801	12	122780614	AAAAAT	A	chr12_122780614_AAAAAT_A	11	0.0654762	0.763924	0.0953836	0.316341	INDEL	11	168	0.53187	ENSG00000110801	ENSG00000110801	2.421	rs202039123
QTS000001	ftp://ftp.ebi.ac.uk/pub/databases/spot/eQTL/sumstats/QTS000001/QTD000016/QTD000016.all.tsv.gz	ENSG00000110801	12	122780614	AAAAAT	A	chr12_122780614_AAAAAT_A	11	0.0654762	0.763924	0.0953836	0.316341	INDEL	11	168	0.53187	ENSG00000110801	ENSG00000110801	2.421	rs530565083
QTS000001	ftp://ftp.ebi.ac.uk/pub/databases/spot/eQTL/sumstats/QTS000001/QTD000016/QTD000016.all.tsv.gz	ENSG00000110987	12	122780614	A	AAAAAT	chr12_122780614_A_AAAAAT	11	0.0654762	0.727423	0.126252	0.360744	INDEL	11	168	0.54242	ENSG00000110987	ENSG00000110987	0.578	rs745351350
QTS000001	ftp://ftp.ebi.ac.uk/pub/databases/spot/eQTL/sumstats/QTS000001/QTD000016/QTD000016.all.tsv.gz	ENSG00000110987	12	122780614	A	AAAAAT	chr12_122780614_A_AAAAAT	11	0.0654762	0.727423	0.126252	0.360744	INDEL	11	168	0.54242	ENSG00000110987	ENSG00000110987	0.578	rs767279857
QTS000001	ftp://ftp.ebi.ac.uk/pub/databases/spot/eQTL/sumstats/QTS000001/QTD000016/QTD000016.all.tsv.gz	ENSG00000110987	12	122780614	A	AAAAAT	chr12_122780614_A_AAAAAT	11	0.0654762	0.727423	0.126252	0.360744	INDEL	11	168	0.54242	ENSG00000110987	ENSG00000110987	0.578	rs57578843
QTS000001	ftp://ftp.ebi.ac.uk/pub/databases/spot/eQTL/sumstats/QTS000001/QTD000016/QTD000016.all.tsv.gz	ENSG00000110987	12	122780614	AAAAAT	A	chr12_122780614_AAAAAT_A	11	0.0654762	0.390319	-0.288751	0.334016	INDEL	11	168	0.53187	ENSG00000110987	ENSG00000110987	0.578	rs202039123
QTS000001	ftp://ftp.ebi.ac.uk/pub/databases/spot/eQTL/sumstats/QTS000001/QTD000016/QTD000016.all.tsv.gz	ENSG00000110987	12	122780614	AAAAAT	A	chr12_122780614_AAAAAT_A	11	0.0654762	0.390319	-0.288751	0.334016	INDEL	11	168	0.53187	ENSG00000110987	ENSG00000110987	0.578	rs530565083
QTS000001	ftp://ftp.ebi.ac.uk/pub/databases/spot/eQTL/sumstats/QTS000001/QTD000016/QTD000016.all.tsv.gz	ENSG00000111011	12	122780614	A	AAAAAT	chr12_122780614_A_AAAAAT	11	0.0654762	0.502154	-0.200386	0.297023	INDEL	11	168	0.54242	ENSG00000111011	ENSG00000111011	26.624	rs745351350
QTS000001	ftp://ftp.ebi.ac.uk/pub/databases/spot/eQTL/sumstats/QTS000001/QTD000016/QTD000016.all.tsv.gz	ENSG00000111011	12	122780614	A	AAAAAT	chr12_122780614_A_AAAAAT	11	0.0654762	0.502154	-0.200386	0.297023	INDEL	11	168	0.54242	ENSG00000111011	ENSG00000111011	26.624	rs767279857
QTS000001	ftp://ftp.ebi.ac.uk/pub/databases/spot/eQTL/sumstats/QTS000001/QTD000016/QTD000016.all.tsv.gz	ENSG00000111011	12	122780614	A	AAAAAT	chr12_122780614_A_AAAAAT	11	0.0654762	0.502154	-0.200386	0.297023	INDEL	11	168	0.54242	ENSG00000111011	ENSG00000111011	26.624	rs57578843
QTS000001	ftp://ftp.ebi.ac.uk/pub/databases/spot/eQTL/sumstats/QTS000001/QTD000016/QTD000016.all.tsv.gz	ENSG00000111011	12	122780614	AAAAAT	A	chr12_122780614_AAAAAT_A	11	0.0654762	0.424624	0.221583	0.275879	INDEL	11	168	0.53187	ENSG00000111011	ENSG00000111011	26.624	rs202039123
QTS000001	ftp://ftp.ebi.ac.uk/pub/databases/spot/eQTL/sumstats/QTS000001/QTD000016/QTD000016.all.tsv.gz	ENSG00000111011	12	122780614	AAAAAT	A	chr12_122780614_AAAAAT_A	11	0.0654762	0.424624	0.221583	0.275879	INDEL	11	168	0.53187	ENSG00000111011	ENSG00000111011	26.624	rs530565083
QTS000001	ftp://ftp.ebi.ac.uk/pub/databases/spot/eQTL/sumstats/QTS000001/QTD000016/QTD000016.all.tsv.gz	ENSG00000111328	12	122780614	A	AAAAAT	chr12_122780614_A_AAAAAT	11	0.0654762	0.521955	0.12238	0.190143	INDEL	11	168	0.54242	ENSG00000111328	ENSG00000111328	13.302	rs745351350
QTS000001	ftp://ftp.ebi.ac.uk/pub/databases/spot/eQTL/sumstats/QTS000001/QTD000016/QTD000016.all.tsv.gz	ENSG00000111328	12	122780614	A	AAAAAT	chr12_122780614_A_AAAAAT	11	0.0654762	0.521955	0.12238	0.190143	INDEL	11	168	0.54242	ENSG00000111328	ENSG00000111328	13.302	rs767279857
QTS000001	ftp://ftp.ebi.ac.uk/pub/databases/spot/eQTL/sumstats/QTS000001/QTD000016/QTD000016.all.tsv.gz	ENSG00000111328	12	122780614	A	AAAAAT	chr12_122780614_A_AAAAAT	11	0.0654762	0.521955	0.12238	0.190143	INDEL	11	168	0.54242	ENSG00000111328	ENSG00000111328	13.302	rs57578843
QTS000001	ftp://ftp.ebi.ac.uk/pub/databases/spot/eQTL/sumstats/QTS000001/QTD000016/QTD000016.all.tsv.gz	ENSG00000111328	12	122780614	AAAAAT	A	chr12_122780614_AAAAAT_A	11	0.0654762	0.615016	0.0894497	0.177052	INDEL	11	168	0.53187	ENSG00000111328	ENSG00000111328	13.302	rs202039123
QTS000001	ftp://ftp.ebi.ac.uk/pub/databases/spot/eQTL/sumstats/QTS000001/QTD000016/QTD000016.all.tsv.gz	ENSG00000111328	12	122780614	AAAAAT	A	chr12_122780614_AAAAAT_A	11	0.0654762	0.615016	0.0894497	0.177052	INDEL	11	168	0.53187	ENSG00000111328	ENSG00000111328	13.302	rs530565083
QTS000001	ftp://ftp.ebi.ac.uk/pub/databases/spot/eQTL/sumstats/QTS000001/QTD000016/QTD000016.all.tsv.gz	ENSG00000111358	12	122780614	A	AAAAAT	chr12_122780614_A_AAAAAT	11	0.0654762	0.360882	-0.234839	0.255315	INDEL	11	168	0.54242	ENSG00000111358	ENSG00000111358	13.098	rs745351350
QTS000001	ftp://ftp.ebi.ac.uk/pub/databases/spot/eQTL/sumstats/QTS000001/QTD000016/QTD000016.all.tsv.gz	ENSG00000111358	12	122780614	A	AAAAAT	chr12_122780614_A_AAAAAT	11	0.0654762	0.360882	-0.234839	0.255315	INDEL	11	168	0.54242	ENSG00000111358	ENSG00000111358	13.098	rs767279857
QTS000001	ftp://ftp.ebi.ac.uk/pub/databases/spot/eQTL/sumstats/QTS000001/QTD000016/QTD000016.all.tsv.gz	ENSG00000111358	12	122780614	A	AAAAAT	chr12_122780614_A_AAAAAT	11	0.0654762	0.360882	-0.234839	0.255315	INDEL	11	168	0.54242	ENSG00000111358	ENSG00000111358	13.098	rs57578843
QTS000001	ftp://ftp.ebi.ac.uk/pub/databases/spot/eQTL/sumstats/QTS000001/QTD000016/QTD000016.all.tsv.gz	ENSG00000111358	12	122780614	AAAAAT	A	chr12_122780614_AAAAAT_A	11	0.0654762	0.26277	-0.2673	0.236739	INDEL	11	168	0.53187	ENSG00000111358	ENSG00000111358	13.098	rs202039123
QTS000001	ftp://ftp.ebi.ac.uk/pub/databases/spot/eQTL/sumstats/QTS000001/QTD000016/QTD000016.all.tsv.gz	ENSG00000111358	12	122780614	AAAAAT	A	chr12_122780614_AAAAAT_A	11	0.0654762	0.26277	-0.2673	0.236739	INDEL	11	168	0.53187	ENSG00000111358	ENSG00000111358	13.098	rs530565083
QTS000001	ftp://ftp.ebi.ac.uk/pub/databases/spot/eQTL/sumstats/QTS000001/QTD000016/QTD000016.all.tsv.gz	ENSG00000111361	12	122780614	A	AAAAAT	chr12_122780614_A_AAAAAT	11	0.0654762	0.734996	-0.0801245	0.235759	INDEL	11	168	0.54242	ENSG00000111361	ENSG00000111361	7.404	rs745351350
QTS000001	ftp://ftp.ebi.ac.uk/pub/databases/spot/eQTL/sumstats/QTS000001/QTD000016/QTD000016.all.tsv.gz	ENSG00000111361	12	122780614	A	AAAAAT	chr12_122780614_A_AAAAAT	11	0.0654762	0.734996	-0.0801245	0.235759	INDEL	11	168	0.54242	ENSG00000111361	ENSG00000111361	7.404	rs767279857
QTS000001	ftp://ftp.ebi.ac.uk/pub/databases/spot/eQTL/sumstats/QTS000001/QTD000016/QTD000016.all.tsv.gz	ENSG00000111361	12	122780614	A	AAAAAT	chr12_122780614_A_AAAAAT	11	0.0654762	0.734996	-0.0801245	0.235759	INDEL	11	168	0.54242	ENSG00000111361	ENSG00000111361	7.404	rs57578843
QTS000001	ftp://ftp.ebi.ac.uk/pub/databases/spot/eQTL/sumstats/QTS000001/QTD000016/QTD000016.all.tsv.gz	ENSG00000111361	12	122780614	AAAAAT	A	chr12_122780614_AAAAAT_A	11	0.0654762	0.640169	0.102879	0.219109	INDEL	11	168	0.53187	ENSG00000111361	ENSG00000111361	7.404	rs202039123
QTS000001	ftp://ftp.ebi.ac.uk/pub/databases/spot/eQTL/sumstats/QTS000001/QTD000016/QTD000016.all.tsv.gz	ENSG00000111361	12	122780614	AAAAAT	A	chr12_122780614_AAAAAT_A	11	0.0654762	0.640169	0.102879	0.219109	INDEL	11	168	0.53187	ENSG00000111361	ENSG00000111361	7.404	rs530565083
QTS000001	ftp://ftp.ebi.ac.uk/pub/databases/spot/eQTL/sumstats/QTS000001/QTD000016/QTD000016.all.tsv.gz	ENSG00000111364	12	122780614	A	AAAAAT	chr12_122780614_A_AAAAAT	11	0.0654762	0.74488	0.0937622	0.286994	INDEL	11	168	0.54242	ENSG00000111364	ENSG00000111364	1.052	rs745351350
QTS000001	ftp://ftp.ebi.ac.uk/pub/databases/spot/eQTL/sumstats/QTS000001/QTD000016/QTD000016.all.tsv.gz	ENSG00000111364	12	122780614	A	AAAAAT	chr12_122780614_A_AAAAAT	11	0.0654762	0.74488	0.0937622	0.286994	INDEL	11	168	0.54242	ENSG00000111364	ENSG00000111364	1.052	rs767279857
QTS000001	ftp://ftp.ebi.ac.uk/pub/databases/spot/eQTL/sumstats/QTS000001/QTD000016/QTD000016.all.tsv.gz	ENSG00000111364	12	122780614	A	AAAAAT	chr12_122780614_A_AAAAAT	11	0.0654762	0.74488	0.0937622	0.286994	INDEL	11	168	0.54242	ENSG00000111364	ENSG00000111364	1.052	rs57578843
QTS000001	ftp://ftp.ebi.ac.uk/pub/databases/spot/eQTL/sumstats/QTS000001/QTD000016/QTD000016.all.tsv.gz	ENSG00000111364	12	122780614	AAAAAT	A	chr12_122780614_AAAAAT_A	11	0.0654762	0.21152	-0.333067	0.264108	INDEL	11	168	0.53187	ENSG00000111364	ENSG00000111364	1.052	rs202039123
QTS000001	ftp://ftp.ebi.ac.uk/pub/databases/spot/eQTL/sumstats/QTS000001/QTD000016/QTD000016.all.tsv.gz	ENSG00000111364	12	122780614	AAAAAT	A	chr12_122780614_AAAAAT_A	11	0.0654762	0.21152	-0.333067	0.264108	INDEL	11	168	0.53187	ENSG00000111364	ENSG00000111364	1.052	rs530565083
QTS000001	ftp://ftp.ebi.ac.uk/pub/databases/spot/eQTL/sumstats/QTS000001/QTD000016/QTD000016.all.tsv.gz	ENSG00000130779	12	122780614	A	AAAAAT	chr12_122780614_A_AAAAAT	11	0.0654762	0.506718	0.193355	0.289697	INDEL	11	168	0.54242	ENSG00000130779	ENSG00000130779	15.534	rs745351350
QTS000001	ftp://ftp.ebi.ac.uk/pub/databases/spot/eQTL/sumstats/QTS000001/QTD000016/QTD000016.all.tsv.gz	ENSG00000130779	12	122780614	A	AAAAAT	chr12_122780614_A_AAAAAT	11	0.0654762	0.506718	0.193355	0.289697	INDEL	11	168	0.54242	ENSG00000130779	ENSG00000130779	15.534	rs767279857
QTS000001	ftp://ftp.ebi.ac.uk/pub/databases/spot/eQTL/sumstats/QTS000001/QTD000016/QTD000016.all.tsv.gz	ENSG00000130779	12	122780614	A	AAAAAT	chr12_122780614_A_AAAAAT	11	0.0654762	0.506718	0.193355	0.289697	INDEL	11	168	0.54242	ENSG00000130779	ENSG00000130779	15.534	rs57578843
QTS000001	ftp://ftp.ebi.ac.uk/pub/databases/spot/eQTL/sumstats/QTS000001/QTD000016/QTD000016.all.tsv.gz	ENSG00000130779	12	122780614	AAAAAT	A	chr12_122780614_AAAAAT_A	11	0.0654762	0.223909	-0.328169	0.267408	INDEL	11	168	0.53187	ENSG00000130779	ENSG00000130779	15.534	rs202039123
QTS000001	ftp://ftp.ebi.ac.uk/pub/databases/spot/eQTL/sumstats/QTS000001/QTD000016/QTD000016.all.tsv.gz	ENSG00000130779	12	122780614	AAAAAT	A	chr12_122780614_AAAAAT_A	11	0.0654762	0.223909	-0.328169	0.267408	INDEL	11	168	0.53187	ENSG00000130779	ENSG00000130779	15.534	rs530565083
QTS000001	ftp://ftp.ebi.ac.uk/pub/databases/spot/eQTL/sumstats/QTS000001/QTD000016/QTD000016.all.tsv.gz	ENSG00000130787	12	122780614	A	AAAAAT	chr12_122780614_A_AAAAAT	11	0.0654762	0.300072	-0.297918	0.285328	INDEL	11	168	0.54242	ENSG00000130787	ENSG00000130787	30.906	rs745351350
QTS000001	ftp://ftp.ebi.ac.uk/pub/databases/spot/eQTL/sumstats/QTS000001/QTD000016/QTD000016.all.tsv.gz	ENSG00000130787	12	122780614	A	AAAAAT	chr12_122780614_A_AAAAAT	11	0.0654762	0.300072	-0.297918	0.285328	INDEL	11	168	0.54242	ENSG00000130787	ENSG00000130787	30.906	rs767279857
QTS000001	ftp://ftp.ebi.ac.uk/pub/databases/spot/eQTL/sumstats/QTS000001/QTD000016/QTD000016.all.tsv.gz	ENSG00000130787	12	122780614	A	AAAAAT	chr12_122780614_A_AAAAAT	11	0.0654762	0.300072	-0.297918	0.285328	INDEL	11	168	0.54242	ENSG00000130787	ENSG00000130787	30.906	rs57578843
QTS000001	ftp://ftp.ebi.ac.uk/pub/databases/spot/eQTL/sumstats/QTS000001/QTD000016/QTD000016.all.tsv.gz	ENSG00000130787	12	122780614	AAAAAT	A	chr12_122780614_AAAAAT_A	11	0.0654762	0.954566	0.0152937	0.267461	INDEL	11	168	0.53187	ENSG00000130787	ENSG00000130787	30.906	rs202039123
QTS000001	ftp://ftp.ebi.ac.uk/pub/databases/spot/eQTL/sumstats/QTS000001/QTD000016/QTD000016.all.tsv.gz	ENSG00000130787	12	122780614	AAAAAT	A	chr12_122780614_AAAAAT_A	11	0.0654762	0.954566	0.0152937	0.267461	INDEL	11	168	0.53187	ENSG00000130787	ENSG00000130787	30.906	rs530565083
QTS000001	ftp://ftp.ebi.ac.uk/pub/databases/spot/eQTL/sumstats/QTS000001/QTD000016/QTD000016.all.tsv.gz	ENSG00000130921	12	122780614	A	AAAAAT	chr12_122780614_A_AAAAAT	11	0.0654762	0.884412	0.0392455	0.268957	INDEL	11	168	0.54242	ENSG00000130921	ENSG00000130921	1.442	rs745351350
QTS000001	ftp://ftp.ebi.ac.uk/pub/databases/spot/eQTL/sumstats/QTS000001/QTD000016/QTD000016.all.tsv.gz	ENSG00000130921	12	122780614	A	AAAAAT	chr12_122780614_A_AAAAAT	11	0.0654762	0.884412	0.0392455	0.268957	INDEL	11	168	0.54242	ENSG00000130921	ENSG00000130921	1.442	rs767279857
QTS000001	ftp://ftp.ebi.ac.uk/pub/databases/spot/eQTL/sumstats/QTS000001/QTD000016/QTD000016.all.tsv.gz	ENSG00000130921	12	122780614	A	AAAAAT	chr12_122780614_A_AAAAAT	11	0.0654762	0.884412	0.0392455	0.268957	INDEL	11	168	0.54242	ENSG00000130921	ENSG00000130921	1.442	rs57578843
QTS000001	ftp://ftp.ebi.ac.uk/pub/databases/spot/eQTL/sumstats/QTS000001/QTD000016/QTD000016.all.tsv.gz	ENSG00000130921	12	122780614	AAAAAT	A	chr12_122780614_AAAAAT_A	11	0.0654762	0.418893	0.20249	0.249	INDEL	11	168	0.53187	ENSG00000130921	ENSG00000130921	1.442	rs202039123
QTS000001	ftp://ftp.ebi.ac.uk/pub/databases/spot/eQTL/sumstats/QTS000001/QTD000016/QTD000016.all.tsv.gz	ENSG00000130921	12	122780614	AAAAAT	A	chr12_122780614_AAAAAT_A	11	0.0654762	0.418893	0.20249	0.249	INDEL	11	168	0.53187	ENSG00000130921	ENSG00000130921	1.442	rs530565083
QTS000001	ftp://ftp.ebi.ac.uk/pub/databases/spot/eQTL/sumstats/QTS000001/QTD000016/QTD000016.all.tsv.gz	ENSG00000139697	12	122780614	A	AAAAAT	chr12_122780614_A_AAAAAT	11	0.0654762	0.987409	0.00419335	0.264757	INDEL	11	168	0.54242	ENSG00000139697	ENSG00000139697	11.737	rs745351350
QTS000001	ftp://ftp.ebi.ac.uk/pub/databases/spot/eQTL/sumstats/QTS000001/QTD000016/QTD000016.all.tsv.gz	ENSG00000139697	12	122780614	A	AAAAAT	chr12_122780614_A_AAAAAT	11	0.0654762	0.987409	0.00419335	0.264757	INDEL	11	168	0.54242	ENSG00000139697	ENSG00000139697	11.737	rs767279857
QTS000001	ftp://ftp.ebi.ac.uk/pub/databases/spot/eQTL/sumstats/QTS000001/QTD000016/QTD000016.all.tsv.gz	ENSG00000139697	12	122780614	A	AAAAAT	chr12_122780614_A_AAAAAT	11	0.0654762	0.987409	0.00419335	0.264757	INDEL	11	168	0.54242	ENSG00000139697	ENSG00000139697	11.737	rs57578843
QTS000001	ftp://ftp.ebi.ac.uk/pub/databases/spot/eQTL/sumstats/QTS000001/QTD000016/QTD000016.all.tsv.gz	ENSG00000139697	12	122780614	AAAAAT	A	chr12_122780614_AAAAAT_A	11	0.0654762	0.240276	-0.28876	0.24378	INDEL	11	168	0.53187	ENSG00000139697	ENSG00000139697	11.737	rs202039123
QTS000001	ftp://ftp.ebi.ac.uk/pub/databases/spot/eQTL/sumstats/QTS000001/QTD000016/QTD000016.all.tsv.gz	ENSG00000139697	12	122780614	AAAAAT	A	chr12_122780614_AAAAAT_A	11	0.0654762	0.240276	-0.28876	0.24378	INDEL	11	168	0.53187	ENSG00000139697	ENSG00000139697	11.737	rs530565083
QTS000001	ftp://ftp.ebi.ac.uk/pub/databases/spot/eQTL/sumstats/QTS000001/QTD000016/QTD000016.all.tsv.gz	ENSG00000139718	12	122780614	A	AAAAAT	chr12_122780614_A_AAAAAT	11	0.0654762	0.399589	0.232432	0.274222	INDEL	11	168	0.54242	ENSG00000139718	ENSG00000139718	33.655	rs745351350
QTS000001	ftp://ftp.ebi.ac.uk/pub/databases/spot/eQTL/sumstats/QTS000001/QTD000016/QTD000016.all.tsv.gz	ENSG00000139718	12	122780614	A	AAAAAT	chr12_122780614_A_AAAAAT	11	0.0654762	0.399589	0.232432	0.274222	INDEL	11	168	0.54242	ENSG00000139718	ENSG00000139718	33.655	rs767279857
QTS000001	ftp://ftp.ebi.ac.uk/pub/databases/spot/eQTL/sumstats/QTS000001/QTD000016/QTD000016.all.tsv.gz	ENSG00000139718	12	122780614	A	AAAAAT	chr12_122780614_A_AAAAAT	11	0.0654762	0.399589	0.232432	0.274222	INDEL	11	168	0.54242	ENSG00000139718	ENSG00000139718	33.655	rs57578843
QTS000001	ftp://ftp.ebi.ac.uk/pub/databases/spot/eQTL/sumstats/QTS000001/QTD000016/QTD000016.all.tsv.gz	ENSG00000139718	12	122780614	AAAAAT	A	chr12_122780614_AAAAAT_A	11	0.0654762	0.90616	-0.0303303	0.256348	INDEL	11	168	0.53187	ENSG00000139718	ENSG00000139718	33.655	rs202039123
QTS000001	ftp://ftp.ebi.ac.uk/pub/databases/spot/eQTL/sumstats/QTS000001/QTD000016/QTD000016.all.tsv.gz	ENSG00000139718	12	122780614	AAAAAT	A	chr12_122780614_AAAAAT_A	11	0.0654762	0.90616	-0.0303303	0.256348	INDEL	11	168	0.53187	ENSG00000139718	ENSG00000139718	33.655	rs530565083
QTS000001	ftp://ftp.ebi.ac.uk/pub/databases/spot/eQTL/sumstats/QTS000001/QTD000016/QTD000016.all.tsv.gz	ENSG00000139719	12	122780614	A	AAAAAT	chr12_122780614_A_AAAAAT	11	0.0654762	0.294955	0.285413	0.270449	INDEL	11	168	0.54242	ENSG00000139719	ENSG00000139719	2.865	rs745351350
QTS000001	ftp://ftp.ebi.ac.uk/pub/databases/spot/eQTL/sumstats/QTS000001/QTD000016/QTD000016.all.tsv.gz	ENSG00000139719	12	122780614	A	AAAAAT	chr12_122780614_A_AAAAAT	11	0.0654762	0.294955	0.285413	0.270449	INDEL	11	168	0.54242	ENSG00000139719	ENSG00000139719	2.865	rs767279857
QTS000001	ftp://ftp.ebi.ac.uk/pub/databases/spot/eQTL/sumstats/QTS000001/QTD000016/QTD000016.all.tsv.gz	ENSG00000139719	12	122780614	A	AAAAAT	chr12_122780614_A_AAAAAT	11	0.0654762	0.294955	0.285413	0.270449	INDEL	11	168	0.54242	ENSG00000139719	ENSG00000139719	2.865	rs57578843
QTS000001	ftp://ftp.ebi.ac.uk/pub/databases/spot/eQTL/sumstats/QTS000001/QTD000016/QTD000016.all.tsv.gz	ENSG00000139719	12	122780614	AAAAAT	A	chr12_122780614_AAAAAT_A	11	0.0654762	0.3304	-0.246835	0.251815	INDEL	11	168	0.53187	ENSG00000139719	ENSG00000139719	2.865	rs202039123
QTS000001	ftp://ftp.ebi.ac.uk/pub/databases/spot/eQTL/sumstats/QTS000001/QTD000016/QTD000016.all.tsv.gz	ENSG00000139719	12	122780614	AAAAAT	A	chr12_122780614_AAAAAT_A	11	0.0654762	0.3304	-0.246835	0.251815	INDEL	11	168	0.53187	ENSG00000139719	ENSG00000139719	2.865	rs530565083
QTS000001	ftp://ftp.ebi.ac.uk/pub/databases/spot/eQTL/sumstats/QTS000001/QTD000016/QTD000016.all.tsv.gz	ENSG00000139722	12	122780614	A	AAAAAT	chr12_122780614_A_AAAAAT	11	0.0654762	0.286621	-0.272294	0.253563	INDEL	11	168	0.54242	ENSG00000139722	ENSG00000139722	15.626	rs745351350
QTS000001	ftp://ftp.ebi.ac.uk/pub/databases/spot/eQTL/sumstats/QTS000001/QTD000016/QTD000016.all.tsv.gz	ENSG00000139722	12	122780614	A	AAAAAT	chr12_122780614_A_AAAAAT	11	0.0654762	0.286621	-0.272294	0.253563	INDEL	11	168	0.54242	ENSG00000139722	ENSG00000139722	15.626	rs767279857
QTS000001	ftp://ftp.ebi.ac.uk/pub/databases/spot/eQTL/sumstats/QTS000001/QTD000016/QTD000016.all.tsv.gz	ENSG00000139722	12	122780614	A	AAAAAT	chr12_122780614_A_AAAAAT	11	0.0654762	0.286621	-0.272294	0.253563	INDEL	11	168	0.54242	ENSG00000139722	ENSG00000139722	15.626	rs57578843
QTS000001	ftp://ftp.ebi.ac.uk/pub/databases/spot/eQTL/sumstats/QTS000001/QTD000016/QTD000016.all.tsv.gz	ENSG00000139722	12	122780614	AAAAAT	A	chr12_122780614_AAAAAT_A	11	0.0654762	0.745351	-0.0774812	0.237614	INDEL	11	168	0.53187	ENSG00000139722	ENSG00000139722	15.626	rs202039123
QTS000001	ftp://ftp.ebi.ac.uk/pub/databases/spot/eQTL/sumstats/QTS000001/QTD000016/QTD000016.all.tsv.gz	ENSG00000139722	12	122780614	AAAAAT	A	chr12_122780614_AAAAAT_A	11	0.0654762	0.745351	-0.0774812	0.237614	INDEL	11	168	0.53187	ENSG00000139722	ENSG00000139722	15.626	rs530565083
QTS000001	ftp://ftp.ebi.ac.uk/pub/databases/spot/eQTL/sumstats/QTS000001/QTD000016/QTD000016.all.tsv.gz	ENSG00000139725	12	122780614	A	AAAAAT	chr12_122780614_A_AAAAAT	11	0.0654762	0.650447	0.12649	0.277923	INDEL	11	168	0.54242	ENSG00000139725	ENSG00000139725	37.956	rs745351350
QTS000001	ftp://ftp.ebi.ac.uk/pub/databases/spot/eQTL/sumstats/QTS000001/QTD000016/QTD000016.all.tsv.gz	ENSG00000139725	12	122780614	A	AAAAAT	chr12_122780614_A_AAAAAT	11	0.0654762	0.650447	0.12649	0.277923	INDEL	11	168	0.54242	ENSG00000139725	ENSG00000139725	37.956	rs767279857
QTS000001	ftp://ftp.ebi.ac.uk/pub/databases/spot/eQTL/sumstats/QTS000001/QTD000016/QTD000016.all.tsv.gz	ENSG00000139725	12	122780614	A	AAAAAT	chr12_122780614_A_AAAAAT	11	0.0654762	0.650447	0.12649	0.277923	INDEL	11	168	0.54242	ENSG00000139725	ENSG00000139725	37.956	rs57578843
QTS000001	ftp://ftp.ebi.ac.uk/pub/databases/spot/eQTL/sumstats/QTS000001/QTD000016/QTD000016.all.tsv.gz	ENSG00000139725	12	122780614	AAAAAT	A	chr12_122780614_AAAAAT_A	11	0.0654762	0.200209	0.330832	0.255798	INDEL	11	168	0.53187	ENSG00000139725	ENSG00000139725	37.956	rs202039123
QTS000001	ftp://ftp.ebi.ac.uk/pub/databases/spot/eQTL/sumstats/QTS000001/QTD000016/QTD000016.all.tsv.gz	ENSG00000139725	12	122780614	AAAAAT	A	chr12_122780614_AAAAAT_A	11	0.0654762	0.200209	0.330832	0.255798	INDEL	11	168	0.53187	ENSG00000139725	ENSG00000139725	37.956	rs530565083
QTS000001	ftp://ftp.ebi.ac.uk/pub/databases/spot/eQTL/sumstats/QTS000001/QTD000016/QTD000016.all.tsv.gz	ENSG00000139726	12	122780614	A	AAAAAT	chr12_122780614_A_AAAAAT	11	0.0654762	0.461715	-0.18864	0.254865	INDEL	11	168	0.54242	ENSG00000139726	ENSG00000139726	21.543	rs745351350
QTS000001	ftp://ftp.ebi.ac.uk/pub/databases/spot/eQTL/sumstats/QTS000001/QTD000016/QTD000016.all.tsv.gz	ENSG00000139726	12	122780614	A	AAAAAT	chr12_122780614_A_AAAAAT	11	0.0654762	0.461715	-0.18864	0.254865	INDEL	11	168	0.54242	ENSG00000139726	ENSG00000139726	21.543	rs767279857
QTS000001	ftp://ftp.ebi.ac.uk/pub/databases/spot/eQTL/sumstats/QTS000001/QTD000016/QTD000016.all.tsv.gz	ENSG00000139726	12	122780614	A	AAAAAT	chr12_122780614_A_AAAAAT	11	0.0654762	0.461715	-0.18864	0.254865	INDEL	11	168	0.54242	ENSG00000139726	ENSG00000139726	21.543	rs57578843
QTS000001	ftp://ftp.ebi.ac.uk/pub/databases/spot/eQTL/sumstats/QTS000001/QTD000016/QTD000016.all.tsv.gz	ENSG00000139726	12	122780614	AAAAAT	A	chr12_122780614_AAAAAT_A	11	0.0654762	0.0496883	-0.462251	0.231387	INDEL	11	168	0.53187	ENSG00000139726	ENSG00000139726	21.543	rs202039123
QTS000001	ftp://ftp.ebi.ac.uk/pub/databases/spot/eQTL/sumstats/QTS000001/QTD000016/QTD000016.all.tsv.gz	ENSG00000139726	12	122780614	AAAAAT	A	chr12_122780614_AAAAAT_A	11	0.0654762	0.0496883	-0.462251	0.231387	INDEL	11	168	0.53187	ENSG00000139726	ENSG00000139726	21.543	rs530565083
QTS000001	ftp://ftp.ebi.ac.uk/pub/databases/spot/eQTL/sumstats/QTS000001/QTD000016/QTD000016.all.tsv.gz	ENSG00000150977	12	122780614	A	AAAAAT	chr12_122780614_A_AAAAAT	11	0.0654762	0.865764	0.0404413	0.238349	INDEL	11	168	0.54242	ENSG00000150977	ENSG00000150977	245.793	rs745351350
QTS000001	ftp://ftp.ebi.ac.uk/pub/databases/spot/eQTL/sumstats/QTS000001/QTD000016/QTD000016.all.tsv.gz	ENSG00000150977	12	122780614	A	AAAAAT	chr12_122780614_A_AAAAAT	11	0.0654762	0.865764	0.0404413	0.238349	INDEL	11	168	0.54242	ENSG00000150977	ENSG00000150977	245.793	rs767279857
QTS000001	ftp://ftp.ebi.ac.uk/pub/databases/spot/eQTL/sumstats/QTS000001/QTD000016/QTD000016.all.tsv.gz	ENSG00000150977	12	122780614	A	AAAAAT	chr12_122780614_A_AAAAAT	11	0.0654762	0.865764	0.0404413	0.238349	INDEL	11	168	0.54242	ENSG00000150977	ENSG00000150977	245.793	rs57578843
QTS000001	ftp://ftp.ebi.ac.uk/pub/databases/spot/eQTL/sumstats/QTS000001/QTD000016/QTD000016.all.tsv.gz	ENSG00000150977	12	122780614	AAAAAT	A	chr12_122780614_AAAAAT_A	11	0.0654762	0.711712	-0.0821987	0.22151	INDEL	11	168	0.53187	ENSG00000150977	ENSG00000150977	245.793	rs202039123
QTS000001	ftp://ftp.ebi.ac.uk/pub/databases/spot/eQTL/sumstats/QTS000001/QTD000016/QTD000016.all.tsv.gz	ENSG00000150977	12	122780614	AAAAAT	A	chr12_122780614_AAAAAT_A	11	0.0654762	0.711712	-0.0821987	0.22151	INDEL	11	168	0.53187	ENSG00000150977	ENSG00000150977	245.793	rs530565083
QTS000001	ftp://ftp.ebi.ac.uk/pub/databases/spot/eQTL/sumstats/QTS000001/QTD000016/QTD000016.all.tsv.gz	ENSG00000158104	12	122780614	A	AAAAAT	chr12_122780614_A_AAAAAT	11	0.0654762	0.91206	0.0280358	0.252923	INDEL	11	168	0.54242	ENSG00000158104	ENSG00000158104	1.355	rs745351350
QTS000001	ftp://ftp.ebi.ac.uk/pub/databases/spot/eQTL/sumstats/QTS000001/QTD000016/QTD000016.all.tsv.gz	ENSG00000158104	12	122780614	A	AAAAAT	chr12_122780614_A_AAAAAT	11	0.0654762	0.91206	0.0280358	0.252923	INDEL	11	168	0.54242	ENSG00000158104	ENSG00000158104	1.355	rs767279857
QTS000001	ftp://ftp.ebi.ac.uk/pub/databases/spot/eQTL/sumstats/QTS000001/QTD000016/QTD000016.all.tsv.gz	ENSG00000158104	12	122780614	A	AAAAAT	chr12_122780614_A_AAAAAT	11	0.0654762	0.91206	0.0280358	0.252923	INDEL	11	168	0.54242	ENSG00000158104	ENSG00000158104	1.355	rs57578843
QTS000001	ftp://ftp.ebi.ac.uk/pub/databases/spot/eQTL/sumstats/QTS000001/QTD000016/QTD000016.all.tsv.gz	ENSG00000158104	12	122780614	AAAAAT	A	chr12_122780614_AAAAAT_A	11	0.0654762	0.86592	-0.0398623	0.235212	INDEL	11	168	0.53187	ENSG00000158104	ENSG00000158104	1.355	rs202039123
QTS000001	ftp://ftp.ebi.ac.uk/pub/databases/spot/eQTL/sumstats/QTS000001/QTD000016/QTD000016.all.tsv.gz	ENSG00000158104	12	122780614	AAAAAT	A	chr12_122780614_AAAAAT_A	11	0.0654762	0.86592	-0.0398623	0.235212	INDEL	11	168	0.53187	ENSG00000158104	ENSG00000158104	1.355	rs530565083
QTS000001	ftp://ftp.ebi.ac.uk/pub/databases/spot/eQTL/sumstats/QTS000001/QTD000016/QTD000016.all.tsv.gz	ENSG00000168778	12	122780614	A	AAAAAT	chr12_122780614_A_AAAAAT	11	0.0654762	0.601764	-0.181865	0.346885	INDEL	11	168	0.54242	ENSG00000168778	ENSG00000168778	1.63	rs745351350
QTS000001	ftp://ftp.ebi.ac.uk/pub/databases/spot/eQTL/sumstats/QTS000001/QTD000016/QTD000016.all.tsv.gz	ENSG00000168778	12	122780614	A	AAAAAT	chr12_122780614_A_AAAAAT	11	0.0654762	0.601764	-0.181865	0.346885	INDEL	11	168	0.54242	ENSG00000168778	ENSG00000168778	1.63	rs767279857
QTS000001	ftp://ftp.ebi.ac.uk/pub/databases/spot/eQTL/sumstats/QTS000001/QTD000016/QTD000016.all.tsv.gz	ENSG00000168778	12	122780614	A	AAAAAT	chr12_122780614_A_AAAAAT	11	0.0654762	0.601764	-0.181865	0.346885	INDEL	11	168	0.54242	ENSG00000168778	ENSG00000168778	1.63	rs57578843
QTS000001	ftp://ftp.ebi.ac.uk/pub/databases/spot/eQTL/sumstats/QTS000001/QTD000016/QTD000016.all.tsv.gz	ENSG00000168778	12	122780614	AAAAAT	A	chr12_122780614_AAAAAT_A	11	0.0654762	0.850438	-0.0611696	0.32319	INDEL	11	168	0.53187	ENSG00000168778	ENSG00000168778	1.63	rs202039123
QTS000001	ftp://ftp.ebi.ac.uk/pub/databases/spot/eQTL/sumstats/QTS000001/QTD000016/QTD000016.all.tsv.gz	ENSG00000168778	12	122780614	AAAAAT	A	chr12_122780614_AAAAAT_A	11	0.0654762	0.850438	-0.0611696	0.32319	INDEL	11	168	0.53187	ENSG00000168778	ENSG00000168778	1.63	rs530565083
QTS000001	ftp://ftp.ebi.ac.uk/pub/databases/spot/eQTL/sumstats/QTS000001/QTD000016/QTD000016.all.tsv.gz	ENSG00000175727	12	122780614	A	AAAAAT	chr12_122780614_A_AAAAAT	11	0.0654762	0.998641	-0.000232742	0.136168	INDEL	11	168	0.54242	ENSG00000175727	ENSG00000175727	3.89	rs745351350
QTS000001	ftp://ftp.ebi.ac.uk/pub/databases/spot/eQTL/sumstats/QTS000001/QTD000016/QTD000016.all.tsv.gz	ENSG00000175727	12	122780614	A	AAAAAT	chr12_122780614_A_AAAAAT	11	0.0654762	0.998641	-0.000232742	0.136168	INDEL	11	168	0.54242	ENSG00000175727	ENSG00000175727	3.89	rs767279857
QTS000001	ftp://ftp.ebi.ac.uk/pub/databases/spot/eQTL/sumstats/QTS000001/QTD000016/QTD000016.all.tsv.gz	ENSG00000175727	12	122780614	A	AAAAAT	chr12_122780614_A_AAAAAT	11	0.0654762	0.998641	-0.000232742	0.136168	INDEL	11	168	0.54242	ENSG00000175727	ENSG00000175727	3.89	rs57578843
QTS000001	ftp://ftp.ebi.ac.uk/pub/databases/spot/eQTL/sumstats/QTS000001/QTD000016/QTD000016.all.tsv.gz	ENSG00000175727	12	122780614	AAAAAT	A	chr12_122780614_AAAAAT_A	11	0.0654762	0.490193	0.0875519	0.126208	INDEL	11	168	0.53187	ENSG00000175727	ENSG00000175727	3.89	rs202039123
QTS000001	ftp://ftp.ebi.ac.uk/pub/databases/spot/eQTL/sumstats/QTS000001/QTD000016/QTD000016.all.tsv.gz	ENSG00000175727	12	122780614	AAAAAT	A	chr12_122780614_AAAAAT_A	11	0.0654762	0.490193	0.0875519	0.126208	INDEL	11	168	0.53187	ENSG00000175727	ENSG00000175727	3.89	rs530565083
QTS000001	ftp://ftp.ebi.ac.uk/pub/databases/spot/eQTL/sumstats/QTS000001/QTD000016/QTD000016.all.tsv.gz	ENSG00000182782	12	122780614	A	AAAAAT	chr12_122780614_A_AAAAAT	11	0.0654762	0.702748	0.110403	0.288107	INDEL	11	168	0.54242	ENSG00000182782	ENSG00000182782	67.495	rs745351350
QTS000001	ftp://ftp.ebi.ac.uk/pub/databases/spot/eQTL/sumstats/QTS000001/QTD000016/QTD000016.all.tsv.gz	ENSG00000182782	12	122780614	A	AAAAAT	chr12_122780614_A_AAAAAT	11	0.0654762	0.702748	0.110403	0.288107	INDEL	11	168	0.54242	ENSG00000182782	ENSG00000182782	67.495	rs767279857
QTS000001	ftp://ftp.ebi.ac.uk/pub/databases/spot/eQTL/sumstats/QTS000001/QTD000016/QTD000016.all.tsv.gz	ENSG00000182782	12	122780614	A	AAAAAT	chr12_122780614_A_AAAAAT	11	0.0654762	0.702748	0.110403	0.288107	INDEL	11	168	0.54242	ENSG00000182782	ENSG00000182782	67.495	rs57578843
QTS000001	ftp://ftp.ebi.ac.uk/pub/databases/spot/eQTL/sumstats/QTS000001/QTD000016/QTD000016.all.tsv.gz	ENSG00000182782	12	122780614	AAAAAT	A	chr12_122780614_AAAAAT_A	11	0.0654762	0.261767	-0.300742	0.265794	INDEL	11	168	0.53187	ENSG00000182782	ENSG00000182782	67.495	rs202039123
QTS000001	ftp://ftp.ebi.ac.uk/pub/databases/spot/eQTL/sumstats/QTS000001/QTD000016/QTD000016.all.tsv.gz	ENSG00000182782	12	122780614	AAAAAT	A	chr12_122780614_AAAAAT_A	11	0.0654762	0.261767	-0.300742	0.265794	INDEL	11	168	0.53187	ENSG00000182782	ENSG00000182782	67.495	rs530565083
QTS000001	ftp://ftp.ebi.ac.uk/pub/databases/spot/eQTL/sumstats/QTS000001/QTD000016/QTD000016.all.tsv.gz	ENSG00000183955	12	122780614	A	AAAAAT	chr12_122780614_A_AAAAAT	11	0.0654762	0.84322	0.0485738	0.244677	INDEL	11	168	0.54242	ENSG00000183955	ENSG00000183955	14.014	rs745351350
QTS000001	ftp://ftp.ebi.ac.uk/pub/databases/spot/eQTL/sumstats/QTS000001/QTD000016/QTD000016.all.tsv.gz	ENSG00000183955	12	122780614	A	AAAAAT	chr12_122780614_A_AAAAAT	11	0.0654762	0.84322	0.0485738	0.244677	INDEL	11	168	0.54242	ENSG00000183955	ENSG00000183955	14.014	rs767279857
QTS000001	ftp://ftp.ebi.ac.uk/pub/databases/spot/eQTL/sumstats/QTS000001/QTD000016/QTD000016.all.tsv.gz	ENSG00000183955	12	122780614	A	AAAAAT	chr12_122780614_A_AAAAAT	11	0.0654762	0.84322	0.0485738	0.244677	INDEL	11	168	0.54242	ENSG00000183955	ENSG00000183955	14.014	rs57578843
QTS000001	ftp://ftp.ebi.ac.uk/pub/databases/spot/eQTL/sumstats/QTS000001/QTD000016/QTD000016.all.tsv.gz	ENSG00000183955	12	122780614	AAAAAT	A	chr12_122780614_AAAAAT_A	11	0.0654762	0.728593	0.0792406	0.227435	INDEL	11	168	0.53187	ENSG00000183955	ENSG00000183955	14.014	rs202039123
QTS000001	ftp://ftp.ebi.ac.uk/pub/databases/spot/eQTL/sumstats/QTS000001/QTD000016/QTD000016.all.tsv.gz	ENSG00000183955	12	122780614	AAAAAT	A	chr12_122780614_AAAAAT_A	11	0.0654762	0.728593	0.0792406	0.227435	INDEL	11	168	0.53187	ENSG00000183955	ENSG00000183955	14.014	rs530565083
QTS000001	ftp://ftp.ebi.ac.uk/pub/databases/spot/eQTL/sumstats/QTS000001/QTD000016/QTD000016.all.tsv.gz	ENSG00000184209	12	122780614	A	AAAAAT	chr12_122780614_A_AAAAAT	11	0.0654762	0.114809	-0.273431	0.171202	INDEL	11	168	0.54242	ENSG00000184209	ENSG00000184209	5.086	rs745351350
QTS000001	ftp://ftp.ebi.ac.uk/pub/databases/spot/eQTL/sumstats/QTS000001/QTD000016/QTD000016.all.tsv.gz	ENSG00000184209	12	122780614	A	AAAAAT	chr12_122780614_A_AAAAAT	11	0.0654762	0.114809	-0.273431	0.171202	INDEL	11	168	0.54242	ENSG00000184209	ENSG00000184209	5.086	rs767279857
QTS000001	ftp://ftp.ebi.ac.uk/pub/databases/spot/eQTL/sumstats/QTS000001/QTD000016/QTD000016.all.tsv.gz	ENSG00000184209	12	122780614	A	AAAAAT	chr12_122780614_A_AAAAAT	11	0.0654762	0.114809	-0.273431	0.171202	INDEL	11	168	0.54242	ENSG00000184209	ENSG00000184209	5.086	rs57578843
QTS000001	ftp://ftp.ebi.ac.uk/pub/databases/spot/eQTL/sumstats/QTS000001/QTD000016/QTD000016.all.tsv.gz	ENSG00000184209	12	122780614	AAAAAT	A	chr12_122780614_AAAAAT_A	11	0.0654762	0.131396	0.243482	0.159478	INDEL	11	168	0.53187	ENSG00000184209	ENSG00000184209	5.086	rs202039123
QTS000001	ftp://ftp.ebi.ac.uk/pub/databases/spot/eQTL/sumstats/QTS000001/QTD000016/QTD000016.all.tsv.gz	ENSG00000184209	12	122780614	AAAAAT	A	chr12_122780614_AAAAAT_A	11	0.0654762	0.131396	0.243482	0.159478	INDEL	11	168	0.53187	ENSG00000184209	ENSG00000184209	5.086	rs530565083
QTS000001	ftp://ftp.ebi.ac.uk/pub/databases/spot/eQTL/sumstats/QTS000001/QTD000016/QTD000016.all.tsv.gz	ENSG00000184445	12	122780614	A	AAAAAT	chr12_122780614_A_AAAAAT	11	0.0654762	0.61509	-0.168144	0.332886	INDEL	11	168	0.54242	ENSG00000184445	ENSG00000184445	1.402	rs745351350
QTS000001	ftp://ftp.ebi.ac.uk/pub/databases/spot/eQTL/sumstats/QTS000001/QTD000016/QTD000016.all.tsv.gz	ENSG00000184445	12	122780614	A	AAAAAT	chr12_122780614_A_AAAAAT	11	0.0654762	0.61509	-0.168144	0.332886	INDEL	11	168	0.54242	ENSG00000184445	ENSG00000184445	1.402	rs767279857
QTS000001	ftp://ftp.ebi.ac.uk/pub/databases/spot/eQTL/sumstats/QTS000001/QTD000016/QTD000016.all.tsv.gz	ENSG00000184445	12	122780614	A	AAAAAT	chr12_122780614_A_AAAAAT	11	0.0654762	0.61509	-0.168144	0.332886	INDEL	11	168	0.54242	ENSG00000184445	ENSG00000184445	1.402	rs57578843
QTS000001	ftp://ftp.ebi.ac.uk/pub/databases/spot/eQTL/sumstats/QTS000001/QTD000016/QTD000016.all.tsv.gz	ENSG00000184445	12	122780614	AAAAAT	A	chr12_122780614_AAAAAT_A	11	0.0654762	0.985733	-0.00556695	0.310183	INDEL	11	168	0.53187	ENSG00000184445	ENSG00000184445	1.402	rs202039123
QTS000001	ftp://ftp.ebi.ac.uk/pub/databases/spot/eQTL/sumstats/QTS000001/QTD000016/QTD000016.all.tsv.gz	ENSG00000184445	12	122780614	AAAAAT	A	chr12_122780614_AAAAAT_A	11	0.0654762	0.985733	-0.00556695	0.310183	INDEL	11	168	0.53187	ENSG00000184445	ENSG00000184445	1.402	rs530565083
QTS000001	ftp://ftp.ebi.ac.uk/pub/databases/spot/eQTL/sumstats/QTS000001/QTD000016/QTD000016.all.tsv.gz	ENSG00000185344	12	122780614	A	AAAAAT	chr12_122780614_A_AAAAAT	11	0.0654762	0.988982	0.00401159	0.28945	INDEL	11	168	0.54242	ENSG00000185344	ENSG00000185344	2.744	rs745351350
QTS000001	ftp://ftp.ebi.ac.uk/pub/databases/spot/eQTL/sumstats/QTS000001/QTD000016/QTD000016.all.tsv.gz	ENSG00000185344	12	122780614	A	AAAAAT	chr12_122780614_A_AAAAAT	11	0.0654762	0.988982	0.00401159	0.28945	INDEL	11	168	0.54242	ENSG00000185344	ENSG00000185344	2.744	rs767279857
QTS000001	ftp://ftp.ebi.ac.uk/pub/databases/spot/eQTL/sumstats/QTS000001/QTD000016/QTD000016.all.tsv.gz	ENSG00000185344	12	122780614	A	AAAAAT	chr12_122780614_A_AAAAAT	11	0.0654762	0.988982	0.00401159	0.28945	INDEL	11	168	0.54242	ENSG00000185344	ENSG00000185344	2.744	rs57578843
QTS000001	ftp://ftp.ebi.ac.uk/pub/databases/spot/eQTL/sumstats/QTS000001/QTD000016/QTD000016.all.tsv.gz	ENSG00000185344	12	122780614	AAAAAT	A	chr12_122780614_AAAAAT_A	11	0.0654762	0.644368	-0.124623	0.268795	INDEL	11	168	0.53187	ENSG00000185344	ENSG00000185344	2.744	rs202039123
QTS000001	ftp://ftp.ebi.ac.uk/pub/databases/spot/eQTL/sumstats/QTS000001/QTD000016/QTD000016.all.tsv.gz	ENSG00000185344	12	122780614	AAAAAT	A	chr12_122780614_AAAAAT_A	11	0.0654762	0.644368	-0.124623	0.268795	INDEL	11	168	0.53187	ENSG00000185344	ENSG00000185344	2.744	rs530565083
QTS000001	ftp://ftp.ebi.ac.uk/pub/databases/spot/eQTL/sumstats/QTS000001/QTD000016/QTD000016.all.tsv.gz	ENSG00000188026	12	122780614	A	AAAAAT	chr12_122780614_A_AAAAAT	11	0.0654762	0.710199	-0.0928537	0.248854	INDEL	11	168	0.54242	ENSG00000188026	ENSG00000188026	1.166	rs745351350
QTS000001	ftp://ftp.ebi.ac.uk/pub/databases/spot/eQTL/sumstats/QTS000001/QTD000016/QTD000016.all.tsv.gz	ENSG00000188026	12	122780614	A	AAAAAT	chr12_122780614_A_AAAAAT	11	0.0654762	0.710199	-0.0928537	0.248854	INDEL	11	168	0.54242	ENSG00000188026	ENSG00000188026	1.166	rs767279857
QTS000001	ftp://ftp.ebi.ac.uk/pub/databases/spot/eQTL/sumstats/QTS000001/QTD000016/QTD000016.all.tsv.gz	ENSG00000188026	12	122780614	A	AAAAAT	chr12_122780614_A_AAAAAT	11	0.0654762	0.710199	-0.0928537	0.248854	INDEL	11	168	0.54242	ENSG00000188026	ENSG00000188026	1.166	rs57578843
QTS000001	ftp://ftp.ebi.ac.uk/pub/databases/spot/eQTL/sumstats/QTS000001/QTD000016/QTD000016.all.tsv.gz	ENSG00000188026	12	122780614	AAAAAT	A	chr12_122780614_AAAAAT_A	11	0.0654762	0.656687	-0.103283	0.231355	INDEL	11	168	0.53187	ENSG00000188026	ENSG00000188026	1.166	rs202039123
QTS000001	ftp://ftp.ebi.ac.uk/pub/databases/spot/eQTL/sumstats/QTS000001/QTD000016/QTD000016.all.tsv.gz	ENSG00000188026	12	122780614	AAAAAT	A	chr12_122780614_AAAAAT_A	11	0.0654762	0.656687	-0.103283	0.231355	INDEL	11	168	0.53187	ENSG00000188026	ENSG00000188026	1.166	rs530565083
QTS000001	ftp://ftp.ebi.ac.uk/pub/databases/spot/eQTL/sumstats/QTS000001/QTD000016/QTD000016.all.tsv.gz	ENSG00000196917	12	122780614	A	AAAAAT	chr12_122780614_A_AAAAAT	11	0.0654762	0.589012	-0.105248	0.193895	INDEL	11	168	0.54242	ENSG00000196917	ENSG00000196917	0.586	rs745351350
QTS000001	ftp://ftp.ebi.ac.uk/pub/databases/spot/eQTL/sumstats/QTS000001/QTD000016/QTD000016.all.tsv.gz	ENSG00000196917	12	122780614	A	AAAAAT	chr12_122780614_A_AAAAAT	11	0.0654762	0.589012	-0.105248	0.193895	INDEL	11	168	0.54242	ENSG00000196917	ENSG00000196917	0.586	rs767279857
QTS000001	ftp://ftp.ebi.ac.uk/pub/databases/spot/eQTL/sumstats/QTS000001/QTD000016/QTD000016.all.tsv.gz	ENSG00000196917	12	122780614	A	AAAAAT	chr12_122780614_A_AAAAAT	11	0.0654762	0.589012	-0.105248	0.193895	INDEL	11	168	0.54242	ENSG00000196917	ENSG00000196917	0.586	rs57578843
QTS000001	ftp://ftp.ebi.ac.uk/pub/databases/spot/eQTL/sumstats/QTS000001/QTD000016/QTD000016.all.tsv.gz	ENSG00000196917	12	122780614	AAAAAT	A	chr12_122780614_AAAAAT_A	11	0.0654762	0.948898	0.0116245	0.180718	INDEL	11	168	0.53187	ENSG00000196917	ENSG00000196917	0.586	rs202039123
QTS000001	ftp://ftp.ebi.ac.uk/pub/databases/spot/eQTL/sumstats/QTS000001/QTD000016/QTD000016.all.tsv.gz	ENSG00000196917	12	122780614	AAAAAT	A	chr12_122780614_AAAAAT_A	11	0.0654762	0.948898	0.0116245	0.180718	INDEL	11	168	0.53187	ENSG00000196917	ENSG00000196917	0.586	rs530565083
QTS000001	ftp://ftp.ebi.ac.uk/pub/databases/spot/eQTL/sumstats/QTS000001/QTD000016/QTD000016.all.tsv.gz	ENSG00000212694	12	122780614	A	AAAAAT	chr12_122780614_A_AAAAAT	11	0.0654762	0.783678	-0.0732829	0.265902	INDEL	11	168	0.54242	ENSG00000212694	ENSG00000212694	1.933	rs745351350
QTS000001	ftp://ftp.ebi.ac.uk/pub/databases/spot/eQTL/sumstats/QTS000001/QTD000016/QTD000016.all.tsv.gz	ENSG00000212694	12	122780614	A	AAAAAT	chr12_122780614_A_AAAAAT	11	0.0654762	0.783678	-0.0732829	0.265902	INDEL	11	168	0.54242	ENSG00000212694	ENSG00000212694	1.933	rs767279857
QTS000001	ftp://ftp.ebi.ac.uk/pub/databases/spot/eQTL/sumstats/QTS000001/QTD000016/QTD000016.all.tsv.gz	ENSG00000212694	12	122780614	A	AAAAAT	chr12_122780614_A_AAAAAT	11	0.0654762	0.783678	-0.0732829	0.265902	INDEL	11	168	0.54242	ENSG00000212694	ENSG00000212694	1.933	rs57578843
QTS000001	ftp://ftp.ebi.ac.uk/pub/databases/spot/eQTL/sumstats/QTS000001/QTD000016/QTD000016.all.tsv.gz	ENSG00000212694	12	122780614	AAAAAT	A	chr12_122780614_AAAAAT_A	11	0.0654762	0.393397	-0.211393	0.246135	INDEL	11	168	0.53187	ENSG00000212694	ENSG00000212694	1.933	rs202039123
QTS000001	ftp://ftp.ebi.ac.uk/pub/databases/spot/eQTL/sumstats/QTS000001/QTD000016/QTD000016.all.tsv.gz	ENSG00000212694	12	122780614	AAAAAT	A	chr12_122780614_AAAAAT_A	11	0.0654762	0.393397	-0.211393	0.246135	INDEL	11	168	0.53187	ENSG00000212694	ENSG00000212694	1.933	rs530565083
QTS000001	ftp://ftp.ebi.ac.uk/pub/databases/spot/eQTL/sumstats/QTS000001/QTD000016/QTD000016.all.tsv.gz	ENSG00000255398	12	122780614	A	AAAAAT	chr12_122780614_A_AAAAAT	11	0.0654762	0.965277	0.0118617	0.271493	INDEL	11	168	0.54242	ENSG00000255398	ENSG00000255398	101.095	rs745351350
QTS000001	ftp://ftp.ebi.ac.uk/pub/databases/spot/eQTL/sumstats/QTS000001/QTD000016/QTD000016.all.tsv.gz	ENSG00000255398	12	122780614	A	AAAAAT	chr12_122780614_A_AAAAAT	11	0.0654762	0.965277	0.0118617	0.271493	INDEL	11	168	0.54242	ENSG00000255398	ENSG00000255398	101.095	rs767279857
QTS000001	ftp://ftp.ebi.ac.uk/pub/databases/spot/eQTL/sumstats/QTS000001/QTD000016/QTD000016.all.tsv.gz	ENSG00000255398	12	122780614	A	AAAAAT	chr12_122780614_A_AAAAAT	11	0.0654762	0.965277	0.0118617	0.271493	INDEL	11	168	0.54242	ENSG00000255398	ENSG00000255398	101.095	rs57578843
QTS000001	ftp://ftp.ebi.ac.uk/pub/databases/spot/eQTL/sumstats/QTS000001/QTD000016/QTD000016.all.tsv.gz	ENSG00000255398	12	122780614	AAAAAT	A	chr12_122780614_AAAAAT_A	11	0.0654762	0.862957	-0.0437403	0.25246	INDEL	11	168	0.53187	ENSG00000255398	ENSG00000255398	101.095	rs202039123
QTS000001	ftp://ftp.ebi.ac.uk/pub/databases/spot/eQTL/sumstats/QTS000001/QTD000016/QTD000016.all.tsv.gz	ENSG00000255398	12	122780614	AAAAAT	A	chr12_122780614_AAAAAT_A	11	0.0654762	0.862957	-0.0437403	0.25246	INDEL	11	168	0.53187	ENSG00000255398	ENSG00000255398	101.095	rs530565083
QTS000001	ftp://ftp.ebi.ac.uk/pub/databases/spot/eQTL/sumstats/QTS000001/QTD000016/QTD000016.all.tsv.gz	ENSG00000256092	12	122780614	A	AAAAAT	chr12_122780614_A_AAAAAT	11	0.0654762	0.484445	0.160942	0.228948	INDEL	11	168	0.54242	ENSG00000256092	ENSG00000256092	0.697	rs745351350
QTS000001	ftp://ftp.ebi.ac.uk/pub/databases/spot/eQTL/sumstats/QTS000001/QTD000016/QTD000016.all.tsv.gz	ENSG00000256092	12	122780614	A	AAAAAT	chr12_122780614_A_AAAAAT	11	0.0654762	0.484445	0.160942	0.228948	INDEL	11	168	0.54242	ENSG00000256092	ENSG00000256092	0.697	rs767279857
QTS000001	ftp://ftp.ebi.ac.uk/pub/databases/spot/eQTL/sumstats/QTS000001/QTD000016/QTD000016.all.tsv.gz	ENSG00000256092	12	122780614	A	AAAAAT	chr12_122780614_A_AAAAAT	11	0.0654762	0.484445	0.160942	0.228948	INDEL	11	168	0.54242	ENSG00000256092	ENSG00000256092	0.697	rs57578843
QTS000001	ftp://ftp.ebi.ac.uk/pub/databases/spot/eQTL/sumstats/QTS000001/QTD000016/QTD000016.all.tsv.gz	ENSG00000256092	12	122780614	AAAAAT	A	chr12_122780614_AAAAAT_A	11	0.0654762	0.958303	0.0112135	0.213697	INDEL	11	168	0.53187	ENSG00000256092	ENSG00000256092	0.697	rs202039123
QTS000001	ftp://ftp.ebi.ac.uk/pub/databases/spot/eQTL/sumstats/QTS000001/QTD000016/QTD000016.all.tsv.gz	ENSG00000256092	12	122780614	AAAAAT	A	chr12_122780614_AAAAAT_A	11	0.0654762	0.958303	0.0112135	0.213697	INDEL	11	168	0.53187	ENSG00000256092	ENSG00000256092	0.697	rs530565083
QTS000001	ftp://ftp.ebi.ac.uk/pub/databases/spot/eQTL/sumstats/QTS000001/QTD000016/QTD000016.all.tsv.gz	ENSG00000256152	12	122780614	A	AAAAAT	chr12_122780614_A_AAAAAT	11	0.0654762	0.932914	-0.0254986	0.301808	INDEL	11	168	0.54242	ENSG00000256152	ENSG00000256152	3.402	rs745351350
QTS000001	ftp://ftp.ebi.ac.uk/pub/databases/spot/eQTL/sumstats/QTS000001/QTD000016/QTD000016.all.tsv.gz	ENSG00000256152	12	122780614	A	AAAAAT	chr12_122780614_A_AAAAAT	11	0.0654762	0.932914	-0.0254986	0.301808	INDEL	11	168	0.54242	ENSG00000256152	ENSG00000256152	3.402	rs767279857
QTS000001	ftp://ftp.ebi.ac.uk/pub/databases/spot/eQTL/sumstats/QTS000001/QTD000016/QTD000016.all.tsv.gz	ENSG00000256152	12	122780614	A	AAAAAT	chr12_122780614_A_AAAAAT	11	0.0654762	0.932914	-0.0254986	0.301808	INDEL	11	168	0.54242	ENSG00000256152	ENSG00000256152	3.402	rs57578843
QTS000001	ftp://ftp.ebi.ac.uk/pub/databases/spot/eQTL/sumstats/QTS000001/QTD000016/QTD000016.all.tsv.gz	ENSG00000256152	12	122780614	AAAAAT	A	chr12_122780614_AAAAAT_A	11	0.0654762	0.117339	0.437292	0.27574	INDEL	11	168	0.53187	ENSG00000256152	ENSG00000256152	3.402	rs202039123
QTS000001	ftp://ftp.ebi.ac.uk/pub/databases/spot/eQTL/sumstats/QTS000001/QTD000016/QTD000016.all.tsv.gz	ENSG00000256152	12	122780614	AAAAAT	A	chr12_122780614_AAAAAT_A	11	0.0654762	0.117339	0.437292	0.27574	INDEL	11	168	0.53187	ENSG00000256152	ENSG00000256152	3.402	rs530565083
QTS000001	ftp://ftp.ebi.ac.uk/pub/databases/spot/eQTL/sumstats/QTS000001/QTD000016/QTD000016.all.tsv.gz	ENSG00000274292	12	122780614	A	AAAAAT	chr12_122780614_A_AAAAAT	11	0.0654762	0.601659	-0.118977	0.226869	INDEL	11	168	0.54242	ENSG00000274292	ENSG00000274292	0.833	rs745351350
QTS000001	ftp://ftp.ebi.ac.uk/pub/databases/spot/eQTL/sumstats/QTS000001/QTD000016/QTD000016.all.tsv.gz	ENSG00000274292	12	122780614	A	AAAAAT	chr12_122780614_A_AAAAAT	11	0.0654762	0.601659	-0.118977	0.226869	INDEL	11	168	0.54242	ENSG00000274292	ENSG00000274292	0.833	rs767279857
QTS000001	ftp://ftp.ebi.ac.uk/pub/databases/spot/eQTL/sumstats/QTS000001/QTD000016/QTD000016.all.tsv.gz	ENSG00000274292	12	122780614	A	AAAAAT	chr12_122780614_A_AAAAAT	11	0.0654762	0.601659	-0.118977	0.226869	INDEL	11	168	0.54242	ENSG00000274292	ENSG00000274292	0.833	rs57578843
QTS000001	ftp://ftp.ebi.ac.uk/pub/databases/spot/eQTL/sumstats/QTS000001/QTD000016/QTD000016.all.tsv.gz	ENSG00000274292	12	122780614	AAAAAT	A	chr12_122780614_AAAAAT_A	11	0.0654762	0.430421	0.16693	0.21047	INDEL	11	168	0.53187	ENSG00000274292	ENSG00000274292	0.833	rs202039123
QTS000001	ftp://ftp.ebi.ac.uk/pub/databases/spot/eQTL/sumstats/QTS000001/QTD000016/QTD000016.all.tsv.gz	ENSG00000274292	12	122780614	AAAAAT	A	chr12_122780614_AAAAAT_A	11	0.0654762	0.430421	0.16693	0.21047	INDEL	11	168	0.53187	ENSG00000274292	ENSG00000274292	0.833	rs530565083
QTS000001	ftp://ftp.ebi.ac.uk/pub/databases/spot/eQTL/sumstats/QTS000001/QTD000016/QTD000016.all.tsv.gz	ENSG00000033030	12	122780730	G	A	chr12_122780730_G_A	11	0.0654762	0.910281	0.0157317	0.139099	SNP	11	168	0.8786	ENSG00000033030	ENSG00000033030	7.115	rs12303270
QTS000001	ftp://ftp.ebi.ac.uk/pub/databases/spot/eQTL/sumstats/QTS000001/QTD000016/QTD000016.all.tsv.gz	ENSG00000051825	12	122780730	G	A	chr12_122780730_G_A	11	0.0654762	0.459467	-0.164951	0.22174	SNP	11	168	0.8786	ENSG00000051825	ENSG00000051825	0.664	rs12303270
QTS000001	ftp://ftp.ebi.ac.uk/pub/databases/spot/eQTL/sumstats/QTS000001/QTD000016/QTD000016.all.tsv.gz	ENSG00000086598	12	122780730	G	A	chr12_122780730_G_A	11	0.0654762	0.5654	0.111689	0.19336	SNP	11	168	0.8786	ENSG00000086598	ENSG00000086598	144.309	rs12303270
QTS000001	ftp://ftp.ebi.ac.uk/pub/databases/spot/eQTL/sumstats/QTS000001/QTD000016/QTD000016.all.tsv.gz	ENSG00000090975	12	122780730	G	A	chr12_122780730_G_A	11	0.0654762	0.111823	-0.320307	0.198869	SNP	11	168	0.8786	ENSG00000090975	ENSG00000090975	0.459	rs12303270
QTS000001	ftp://ftp.ebi.ac.uk/pub/databases/spot/eQTL/sumstats/QTS000001/QTD000016/QTD000016.all.tsv.gz	ENSG00000110801	12	122780730	G	A	chr12_122780730_G_A	11	0.0654762	0.712062	0.109996	0.296795	SNP	11	168	0.8786	ENSG00000110801	ENSG00000110801	2.421	rs12303270
QTS000001	ftp://ftp.ebi.ac.uk/pub/databases/spot/eQTL/sumstats/QTS000001/QTD000016/QTD000016.all.tsv.gz	ENSG00000110987	12	122780730	G	A	chr12_122780730_G_A	11	0.0654762	0.280226	-0.340116	0.312505	SNP	11	168	0.8786	ENSG00000110987	ENSG00000110987	0.578	rs12303270
QTS000001	ftp://ftp.ebi.ac.uk/pub/databases/spot/eQTL/sumstats/QTS000001/QTD000016/QTD000016.all.tsv.gz	ENSG00000111011	12	122780730	G	A	chr12_122780730_G_A	11	0.0654762	0.510751	0.171428	0.259308	SNP	11	168	0.8786	ENSG00000111011	ENSG00000111011	26.624	rs12303270
QTS000001	ftp://ftp.ebi.ac.uk/pub/databases/spot/eQTL/sumstats/QTS000001/QTD000016/QTD000016.all.tsv.gz	ENSG00000111328	12	122780730	G	A	chr12_122780730_G_A	11	0.0654762	0.413969	0.13616	0.165666	SNP	11	168	0.8786	ENSG00000111328	ENSG00000111328	13.302	rs12303270
QTS000001	ftp://ftp.ebi.ac.uk/pub/databases/spot/eQTL/sumstats/QTS000001/QTD000016/QTD000016.all.tsv.gz	ENSG00000111358	12	122780730	G	A	chr12_122780730_G_A	11	0.0654762	0.306089	-0.229444	0.222521	SNP	11	168	0.8786	ENSG00000111358	ENSG00000111358	13.098	rs12303270
QTS000001	ftp://ftp.ebi.ac.uk/pub/databases/spot/eQTL/sumstats/QTS000001/QTD000016/QTD000016.all.tsv.gz	ENSG00000111361	12	122780730	G	A	chr12_122780730_G_A	11	0.0654762	0.677215	0.0859943	0.205708	SNP	11	168	0.8786	ENSG00000111361	ENSG00000111361	7.404	rs12303270
QTS000001	ftp://ftp.ebi.ac.uk/pub/databases/spot/eQTL/sumstats/QTS000001/QTD000016/QTD000016.all.tsv.gz	ENSG00000111364	12	122780730	G	A	chr12_122780730_G_A	11	0.0654762	0.207118	-0.315592	0.247817	SNP	11	168	0.8786	ENSG00000111364	ENSG00000111364	1.052	rs12303270
QTS000001	ftp://ftp.ebi.ac.uk/pub/databases/spot/eQTL/sumstats/QTS000001/QTD000016/QTD000016.all.tsv.gz	ENSG00000130779	12	122780730	G	A	chr12_122780730_G_A	11	0.0654762	0.272448	-0.2782	0.251473	SNP	11	168	0.8786	ENSG00000130779	ENSG00000130779	15.534	rs12303270
QTS000001	ftp://ftp.ebi.ac.uk/pub/databases/spot/eQTL/sumstats/QTS000001/QTD000016/QTD000016.all.tsv.gz	ENSG00000130787	12	122780730	G	A	chr12_122780730_G_A	11	0.0654762	0.928408	0.0226354	0.251011	SNP	11	168	0.8786	ENSG00000130787	ENSG00000130787	30.906	rs12303270
QTS000001	ftp://ftp.ebi.ac.uk/pub/databases/spot/eQTL/sumstats/QTS000001/QTD000016/QTD000016.all.tsv.gz	ENSG00000130921	12	122780730	G	A	chr12_122780730_G_A	11	0.0654762	0.274333	0.256492	0.232772	SNP	11	168	0.8786	ENSG00000130921	ENSG00000130921	1.442	rs12303270
QTS000001	ftp://ftp.ebi.ac.uk/pub/databases/spot/eQTL/sumstats/QTS000001/QTD000016/QTD000016.all.tsv.gz	ENSG00000139697	12	122780730	G	A	chr12_122780730_G_A	11	0.0654762	0.34918	-0.216451	0.229635	SNP	11	168	0.8786	ENSG00000139697	ENSG00000139697	11.737	rs12303270
QTS000001	ftp://ftp.ebi.ac.uk/pub/databases/spot/eQTL/sumstats/QTS000001/QTD000016/QTD000016.all.tsv.gz	ENSG00000139718	12	122780730	G	A	chr12_122780730_G_A	11	0.0654762	0.894241	-0.032101	0.240582	SNP	11	168	0.8786	ENSG00000139718	ENSG00000139718	33.655	rs12303270
QTS000001	ftp://ftp.ebi.ac.uk/pub/databases/spot/eQTL/sumstats/QTS000001/QTD000016/QTD000016.all.tsv.gz	ENSG00000139719	12	122780730	G	A	chr12_122780730_G_A	11	0.0654762	0.399992	-0.200496	0.236747	SNP	11	168	0.8786	ENSG00000139719	ENSG00000139719	2.865	rs12303270
QTS000001	ftp://ftp.ebi.ac.uk/pub/databases/spot/eQTL/sumstats/QTS000001/QTD000016/QTD000016.all.tsv.gz	ENSG00000139722	12	122780730	G	A	chr12_122780730_G_A	11	0.0654762	0.720631	-0.0800645	0.222971	SNP	11	168	0.8786	ENSG00000139722	ENSG00000139722	15.626	rs12303270
QTS000001	ftp://ftp.ebi.ac.uk/pub/databases/spot/eQTL/sumstats/QTS000001/QTD000016/QTD000016.all.tsv.gz	ENSG00000139725	12	122780730	G	A	chr12_122780730_G_A	11	0.0654762	0.120583	0.375222	0.238729	SNP	11	168	0.8786	ENSG00000139725	ENSG00000139725	37.956	rs12303270
QTS000001	ftp://ftp.ebi.ac.uk/pub/databases/spot/eQTL/sumstats/QTS000001/QTD000016/QTD000016.all.tsv.gz	ENSG00000139726	12	122780730	G	A	chr12_122780730_G_A	11	0.0654762	0.0559186	-0.422871	0.217476	SNP	11	168	0.8786	ENSG00000139726	ENSG00000139726	21.543	rs12303270
QTS000001	ftp://ftp.ebi.ac.uk/pub/databases/spot/eQTL/sumstats/QTS000001/QTD000016/QTD000016.all.tsv.gz	ENSG00000150977	12	122780730	G	A	chr12_122780730_G_A	11	0.0654762	0.724861	-0.0734775	0.207912	SNP	11	168	0.8786	ENSG00000150977	ENSG00000150977	245.793	rs12303270
QTS000001	ftp://ftp.ebi.ac.uk/pub/databases/spot/eQTL/sumstats/QTS000001/QTD000016/QTD000016.all.tsv.gz	ENSG00000158104	12	122780730	G	A	chr12_122780730_G_A	11	0.0654762	0.808586	-0.0536713	0.220704	SNP	11	168	0.8786	ENSG00000158104	ENSG00000158104	1.355	rs12303270
QTS000001	ftp://ftp.ebi.ac.uk/pub/databases/spot/eQTL/sumstats/QTS000001/QTD000016/QTD000016.all.tsv.gz	ENSG00000168778	12	122780730	G	A	chr12_122780730_G_A	11	0.0654762	0.796894	-0.0783505	0.303254	SNP	11	168	0.8786	ENSG00000168778	ENSG00000168778	1.63	rs12303270
QTS000001	ftp://ftp.ebi.ac.uk/pub/databases/spot/eQTL/sumstats/QTS000001/QTD000016/QTD000016.all.tsv.gz	ENSG00000175727	12	122780730	G	A	chr12_122780730_G_A	11	0.0654762	0.377975	0.104875	0.11819	SNP	11	168	0.8786	ENSG00000175727	ENSG00000175727	3.89	rs12303270
QTS000001	ftp://ftp.ebi.ac.uk/pub/databases/spot/eQTL/sumstats/QTS000001/QTD000016/QTD000016.all.tsv.gz	ENSG00000182782	12	122780730	G	A	chr12_122780730_G_A	11	0.0654762	0.322754	-0.248956	0.249968	SNP	11	168	0.8786	ENSG00000182782	ENSG00000182782	67.495	rs12303270
QTS000001	ftp://ftp.ebi.ac.uk/pub/databases/spot/eQTL/sumstats/QTS000001/QTD000016/QTD000016.all.tsv.gz	ENSG00000183955	12	122780730	G	A	chr12_122780730_G_A	11	0.0654762	0.739563	0.0712502	0.213469	SNP	11	168	0.8786	ENSG00000183955	ENSG00000183955	14.014	rs12303270
QTS000001	ftp://ftp.ebi.ac.uk/pub/databases/spot/eQTL/sumstats/QTS000001/QTD000016/QTD000016.all.tsv.gz	ENSG00000184209	12	122780730	G	A	chr12_122780730_G_A	11	0.0654762	0.138785	0.224298	0.149767	SNP	11	168	0.8786	ENSG00000184209	ENSG00000184209	5.086	rs12303270
QTS000001	ftp://ftp.ebi.ac.uk/pub/databases/spot/eQTL/sumstats/QTS000001/QTD000016/QTD000016.all.tsv.gz	ENSG00000184445	12	122780730	G	A	chr12_122780730_G_A	11	0.0654762	0.795959	-0.0755314	0.290973	SNP	11	168	0.8786	ENSG00000184445	ENSG00000184445	1.402	rs12303270
QTS000001	ftp://ftp.ebi.ac.uk/pub/databases/spot/eQTL/sumstats/QTS000001/QTD000016/QTD000016.all.tsv.gz	ENSG00000185344	12	122780730	G	A	chr12_122780730_G_A	11	0.0654762	0.94476	-0.0175699	0.252655	SNP	11	168	0.8786	ENSG00000185344	ENSG00000185344	2.744	rs12303270
QTS000001	ftp://ftp.ebi.ac.uk/pub/databases/spot/eQTL/sumstats/QTS000001/QTD000016/QTD000016.all.tsv.gz	ENSG00000188026	12	122780730	G	A	chr12_122780730_G_A	11	0.0654762	0.830323	-0.0467571	0.217373	SNP	11	168	0.8786	ENSG00000188026	ENSG00000188026	1.166	rs12303270
QTS000001	ftp://ftp.ebi.ac.uk/pub/databases/spot/eQTL/sumstats/QTS000001/QTD000016/QTD000016.all.tsv.gz	ENSG00000196917	12	122780730	G	A	chr12_122780730_G_A	11	0.0654762	0.900608	0.0212594	0.169594	SNP	11	168	0.8786	ENSG00000196917	ENSG00000196917	0.586	rs12303270
QTS000001	ftp://ftp.ebi.ac.uk/pub/databases/spot/eQTL/sumstats/QTS000001/QTD000016/QTD000016.all.tsv.gz	ENSG00000212694	12	122780730	G	A	chr12_122780730_G_A	11	0.0654762	0.579645	-0.128958	0.231716	SNP	11	168	0.8786	ENSG00000212694	ENSG00000212694	1.933	rs12303270
QTS000001	ftp://ftp.ebi.ac.uk/pub/databases/spot/eQTL/sumstats/QTS000001/QTD000016/QTD000016.all.tsv.gz	ENSG00000255398	12	122780730	G	A	chr12_122780730_G_A	11	0.0654762	0.936992	0.0188019	0.236981	SNP	11	168	0.8786	ENSG00000255398	ENSG00000255398	101.095	rs12303270
QTS000001	ftp://ftp.ebi.ac.uk/pub/databases/spot/eQTL/sumstats/QTS000001/QTD000016/QTD000016.all.tsv.gz	ENSG00000256092	12	122780730	G	A	chr12_122780730_G_A	11	0.0654762	0.981485	-0.00467145	0.200564	SNP	11	168	0.8786	ENSG00000256092	ENSG00000256092	0.697	rs12303270
QTS000001	ftp://ftp.ebi.ac.uk/pub/databases/spot/eQTL/sumstats/QTS000001/QTD000016/QTD000016.all.tsv.gz	ENSG00000256152	12	122780730	G	A	chr12_122780730_G_A	11	0.0654762	0.148194	0.379434	0.259474	SNP	11	168	0.8786	ENSG00000256152	ENSG00000256152	3.402	rs12303270
QTS000001	ftp://ftp.ebi.ac.uk/pub/databases/spot/eQTL/sumstats/QTS000001/QTD000016/QTD000016.all.tsv.gz	ENSG00000274292	12	122780730	G	A	chr12_122780730_G_A	11	0.0654762	0.364842	0.179925	0.197244	SNP	11	168	0.8786	ENSG00000274292	ENSG00000274292	0.833	rs12303270
QTS000001	ftp://ftp.ebi.ac.uk/pub/databases/spot/eQTL/sumstats/QTS000001/QTD000016/QTD000016.all.tsv.gz	ENSG00000033030	12	122780863	C	T	chr12_122780863_C_T	7	0.0416667	0.319073	0.175913	0.17528	SNP	161	168	0.58269	ENSG00000033030	ENSG00000033030	7.115	rs839354
QTS000001	ftp://ftp.ebi.ac.uk/pub/databases/spot/eQTL/sumstats/QTS000001/QTD000016/QTD000016.all.tsv.gz	ENSG00000051825	12	122780863	C	T	chr12_122780863_C_T	7	0.0416667	0.242147	0.330029	0.279742	SNP	161	168	0.58269	ENSG00000051825	ENSG00000051825	0.664	rs839354
QTS000001	ftp://ftp.ebi.ac.uk/pub/databases/spot/eQTL/sumstats/QTS000001/QTD000016/QTD000016.all.tsv.gz	ENSG00000086598	12	122780863	C	T	chr12_122780863_C_T	7	0.0416667	0.585186	0.134612	0.245463	SNP	161	168	0.58269	ENSG00000086598	ENSG00000086598	144.309	rs839354
QTS000001	ftp://ftp.ebi.ac.uk/pub/databases/spot/eQTL/sumstats/QTS000001/QTD000016/QTD000016.all.tsv.gz	ENSG00000090975	12	122780863	C	T	chr12_122780863_C_T	7	0.0416667	0.920584	-0.0257242	0.257078	SNP	161	168	0.58269	ENSG00000090975	ENSG00000090975	0.459	rs839354
QTS000001	ftp://ftp.ebi.ac.uk/pub/databases/spot/eQTL/sumstats/QTS000001/QTD000016/QTD000016.all.tsv.gz	ENSG00000110801	12	122780863	C	T	chr12_122780863_C_T	7	0.0416667	0.695689	-0.147936	0.376634	SNP	161	168	0.58269	ENSG00000110801	ENSG00000110801	2.421	rs839354
QTS000001	ftp://ftp.ebi.ac.uk/pub/databases/spot/eQTL/sumstats/QTS000001/QTD000016/QTD000016.all.tsv.gz	ENSG00000110987	12	122780863	C	T	chr12_122780863_C_T	7	0.0416667	0.965248	-0.0174909	0.400003	SNP	161	168	0.58269	ENSG00000110987	ENSG00000110987	0.578	rs839354
QTS000001	ftp://ftp.ebi.ac.uk/pub/databases/spot/eQTL/sumstats/QTS000001/QTD000016/QTD000016.all.tsv.gz	ENSG00000111011	12	122780863	C	T	chr12_122780863_C_T	7	0.0416667	0.342683	0.313371	0.327981	SNP	161	168	0.58269	ENSG00000111011	ENSG00000111011	26.624	rs839354
QTS000001	ftp://ftp.ebi.ac.uk/pub/databases/spot/eQTL/sumstats/QTS000001/QTD000016/QTD000016.all.tsv.gz	ENSG00000111328	12	122780863	C	T	chr12_122780863_C_T	7	0.0416667	0.588365	-0.11464	0.210832	SNP	161	168	0.58269	ENSG00000111328	ENSG00000111328	13.302	rs839354
QTS000001	ftp://ftp.ebi.ac.uk/pub/databases/spot/eQTL/sumstats/QTS000001/QTD000016/QTD000016.all.tsv.gz	ENSG00000111358	12	122780863	C	T	chr12_122780863_C_T	7	0.0416667	0.52314	0.182098	0.283737	SNP	161	168	0.58269	ENSG00000111358	ENSG00000111358	13.098	rs839354
QTS000001	ftp://ftp.ebi.ac.uk/pub/databases/spot/eQTL/sumstats/QTS000001/QTD000016/QTD000016.all.tsv.gz	ENSG00000111361	12	122780863	C	T	chr12_122780863_C_T	7	0.0416667	0.646096	0.120379	0.261005	SNP	161	168	0.58269	ENSG00000111361	ENSG00000111361	7.404	rs839354
QTS000001	ftp://ftp.ebi.ac.uk/pub/databases/spot/eQTL/sumstats/QTS000001/QTD000016/QTD000016.all.tsv.gz	ENSG00000111364	12	122780863	C	T	chr12_122780863_C_T	7	0.0416667	0.282855	-0.341518	0.315527	SNP	161	168	0.58269	ENSG00000111364	ENSG00000111364	1.052	rs839354
QTS000001	ftp://ftp.ebi.ac.uk/pub/databases/spot/eQTL/sumstats/QTS000001/QTD000016/QTD000016.all.tsv.gz	ENSG00000130779	12	122780863	C	T	chr12_122780863_C_T	7	0.0416667	0.997409	-0.00104947	0.321977	SNP	161	168	0.58269	ENSG00000130779	ENSG00000130779	15.534	rs839354
QTS000001	ftp://ftp.ebi.ac.uk/pub/databases/spot/eQTL/sumstats/QTS000001/QTD000016/QTD000016.all.tsv.gz	ENSG00000130787	12	122780863	C	T	chr12_122780863_C_T	7	0.0416667	0.294323	0.333972	0.316044	SNP	161	168	0.58269	ENSG00000130787	ENSG00000130787	30.906	rs839354
QTS000001	ftp://ftp.ebi.ac.uk/pub/databases/spot/eQTL/sumstats/QTS000001/QTD000016/QTD000016.all.tsv.gz	ENSG00000130921	12	122780863	C	T	chr12_122780863_C_T	7	0.0416667	0.605201	0.154462	0.297432	SNP	161	168	0.58269	ENSG00000130921	ENSG00000130921	1.442	rs839354
QTS000001	ftp://ftp.ebi.ac.uk/pub/databases/spot/eQTL/sumstats/QTS000001/QTD000016/QTD000016.all.tsv.gz	ENSG00000139697	12	122780863	C	T	chr12_122780863_C_T	7	0.0416667	0.898013	-0.0377288	0.293279	SNP	161	168	0.58269	ENSG00000139697	ENSG00000139697	11.737	rs839354
QTS000001	ftp://ftp.ebi.ac.uk/pub/databases/spot/eQTL/sumstats/QTS000001/QTD000016/QTD000016.all.tsv.gz	ENSG00000139718	12	122780863	C	T	chr12_122780863_C_T	7	0.0416667	0.217001	-0.376271	0.301999	SNP	161	168	0.58269	ENSG00000139718	ENSG00000139718	33.655	rs839354
QTS000001	ftp://ftp.ebi.ac.uk/pub/databases/spot/eQTL/sumstats/QTS000001/QTD000016/QTD000016.all.tsv.gz	ENSG00000139719	12	122780863	C	T	chr12_122780863_C_T	7	0.0416667	0.836368	-0.0625981	0.301934	SNP	161	168	0.58269	ENSG00000139719	ENSG00000139719	2.865	rs839354
QTS000001	ftp://ftp.ebi.ac.uk/pub/databases/spot/eQTL/sumstats/QTS000001/QTD000016/QTD000016.all.tsv.gz	ENSG00000139722	12	122780863	C	T	chr12_122780863_C_T	7	0.0416667	0.741046	0.0939072	0.283024	SNP	161	168	0.58269	ENSG00000139722	ENSG00000139722	15.626	rs839354
QTS000001	ftp://ftp.ebi.ac.uk/pub/databases/spot/eQTL/sumstats/QTS000001/QTD000016/QTD000016.all.tsv.gz	ENSG00000139725	12	122780863	C	T	chr12_122780863_C_T	7	0.0416667	0.52038	-0.198622	0.307433	SNP	161	168	0.58269	ENSG00000139725	ENSG00000139725	37.956	rs839354
QTS000001	ftp://ftp.ebi.ac.uk/pub/databases/spot/eQTL/sumstats/QTS000001/QTD000016/QTD000016.all.tsv.gz	ENSG00000139726	12	122780863	C	T	chr12_122780863_C_T	7	0.0416667	0.175215	0.383105	0.279696	SNP	161	168	0.58269	ENSG00000139726	ENSG00000139726	21.543	rs839354
QTS000001	ftp://ftp.ebi.ac.uk/pub/databases/spot/eQTL/sumstats/QTS000001/QTD000016/QTD000016.all.tsv.gz	ENSG00000150977	12	122780863	C	T	chr12_122780863_C_T	7	0.0416667	0.774882	0.0757863	0.263954	SNP	161	168	0.58269	ENSG00000150977	ENSG00000150977	245.793	rs839354
QTS000001	ftp://ftp.ebi.ac.uk/pub/databases/spot/eQTL/sumstats/QTS000001/QTD000016/QTD000016.all.tsv.gz	ENSG00000158104	12	122780863	C	T	chr12_122780863_C_T	7	0.0416667	0.741683	0.092669	0.280006	SNP	161	168	0.58269	ENSG00000158104	ENSG00000158104	1.355	rs839354
QTS000001	ftp://ftp.ebi.ac.uk/pub/databases/spot/eQTL/sumstats/QTS000001/QTD000016/QTD000016.all.tsv.gz	ENSG00000168778	12	122780863	C	T	chr12_122780863_C_T	7	0.0416667	0.925191	-0.0362863	0.385039	SNP	161	168	0.58269	ENSG00000168778	ENSG00000168778	1.63	rs839354
QTS000001	ftp://ftp.ebi.ac.uk/pub/databases/spot/eQTL/sumstats/QTS000001/QTD000016/QTD000016.all.tsv.gz	ENSG00000175727	12	122780863	C	T	chr12_122780863_C_T	7	0.0416667	0.943606	-0.0107098	0.15085	SNP	161	168	0.58269	ENSG00000175727	ENSG00000175727	3.89	rs839354
QTS000001	ftp://ftp.ebi.ac.uk/pub/databases/spot/eQTL/sumstats/QTS000001/QTD000016/QTD000016.all.tsv.gz	ENSG00000182782	12	122780863	C	T	chr12_122780863_C_T	7	0.0416667	0.63588	0.151708	0.318999	SNP	161	168	0.58269	ENSG00000182782	ENSG00000182782	67.495	rs839354
QTS000001	ftp://ftp.ebi.ac.uk/pub/databases/spot/eQTL/sumstats/QTS000001/QTD000016/QTD000016.all.tsv.gz	ENSG00000183955	12	122780863	C	T	chr12_122780863_C_T	7	0.0416667	0.750919	-0.0863497	0.270946	SNP	161	168	0.58269	ENSG00000183955	ENSG00000183955	14.014	rs839354
QTS000001	ftp://ftp.ebi.ac.uk/pub/databases/spot/eQTL/sumstats/QTS000001/QTD000016/QTD000016.all.tsv.gz	ENSG00000184209	12	122780863	C	T	chr12_122780863_C_T	7	0.0416667	0.288653	0.20484	0.191562	SNP	161	168	0.58269	ENSG00000184209	ENSG00000184209	5.086	rs839354
QTS000001	ftp://ftp.ebi.ac.uk/pub/databases/spot/eQTL/sumstats/QTS000001/QTD000016/QTD000016.all.tsv.gz	ENSG00000184445	12	122780863	C	T	chr12_122780863_C_T	7	0.0416667	0.481754	0.26039	0.36814	SNP	161	168	0.58269	ENSG00000184445	ENSG00000184445	1.402	rs839354
QTS000001	ftp://ftp.ebi.ac.uk/pub/databases/spot/eQTL/sumstats/QTS000001/QTD000016/QTD000016.all.tsv.gz	ENSG00000185344	12	122780863	C	T	chr12_122780863_C_T	7	0.0416667	0.913076	0.0351296	0.320642	SNP	161	168	0.58269	ENSG00000185344	ENSG00000185344	2.744	rs839354
QTS000001	ftp://ftp.ebi.ac.uk/pub/databases/spot/eQTL/sumstats/QTS000001/QTD000016/QTD000016.all.tsv.gz	ENSG00000188026	12	122780863	C	T	chr12_122780863_C_T	7	0.0416667	0.906962	-0.0323688	0.275946	SNP	161	168	0.58269	ENSG00000188026	ENSG00000188026	1.166	rs839354
QTS000001	ftp://ftp.ebi.ac.uk/pub/databases/spot/eQTL/sumstats/QTS000001/QTD000016/QTD000016.all.tsv.gz	ENSG00000196917	12	122780863	C	T	chr12_122780863_C_T	7	0.0416667	0.503141	0.14442	0.214564	SNP	161	168	0.58269	ENSG00000196917	ENSG00000196917	0.586	rs839354
QTS000001	ftp://ftp.ebi.ac.uk/pub/databases/spot/eQTL/sumstats/QTS000001/QTD000016/QTD000016.all.tsv.gz	ENSG00000212694	12	122780863	C	T	chr12_122780863_C_T	7	0.0416667	0.481855	0.207677	0.293681	SNP	161	168	0.58269	ENSG00000212694	ENSG00000212694	1.933	rs839354
QTS000001	ftp://ftp.ebi.ac.uk/pub/databases/spot/eQTL/sumstats/QTS000001/QTD000016/QTD000016.all.tsv.gz	ENSG00000255398	12	122780863	C	T	chr12_122780863_C_T	7	0.0416667	0.460122	0.222533	0.299585	SNP	161	168	0.58269	ENSG00000255398	ENSG00000255398	101.095	rs839354
QTS000001	ftp://ftp.ebi.ac.uk/pub/databases/spot/eQTL/sumstats/QTS000001/QTD000016/QTD000016.all.tsv.gz	ENSG00000256092	12	122780863	C	T	chr12_122780863_C_T	7	0.0416667	0.911794	0.028299	0.254526	SNP	161	168	0.58269	ENSG00000256092	ENSG00000256092	0.697	rs839354
QTS000001	ftp://ftp.ebi.ac.uk/pub/databases/spot/eQTL/sumstats/QTS000001/QTD000016/QTD000016.all.tsv.gz	ENSG00000256152	12	122780863	C	T	chr12_122780863_C_T	7	0.0416667	0.750756	0.106559	0.334132	SNP	161	168	0.58269	ENSG00000256152	ENSG00000256152	3.402	rs839354
QTS000001	ftp://ftp.ebi.ac.uk/pub/databases/spot/eQTL/sumstats/QTS000001/QTD000016/QTD000016.all.tsv.gz	ENSG00000274292	12	122780863	C	T	chr12_122780863_C_T	7	0.0416667	0.443797	0.193144	0.250763	SNP	161	168	0.58269	ENSG00000274292	ENSG00000274292	0.833	rs839354
QTS000001	ftp://ftp.ebi.ac.uk/pub/databases/spot/eQTL/sumstats/QTS000001/QTD000016/QTD000016.all.tsv.gz	ENSG00000033030	12	122781141	A	G	chr12_122781141_A_G	11	0.0654762	0.910281	0.0157317	0.139099	SNP	11	168	0.8786	ENSG00000033030	ENSG00000033030	7.115	rs12312837
QTS000001	ftp://ftp.ebi.ac.uk/pub/databases/spot/eQTL/sumstats/QTS000001/QTD000016/QTD000016.all.tsv.gz	ENSG00000051825	12	122781141	A	G	chr12_122781141_A_G	11	0.0654762	0.459467	-0.164951	0.22174	SNP	11	168	0.8786	ENSG00000051825	ENSG00000051825	0.664	rs12312837
QTS000001	ftp://ftp.ebi.ac.uk/pub/databases/spot/eQTL/sumstats/QTS000001/QTD000016/QTD000016.all.tsv.gz	ENSG00000086598	12	122781141	A	G	chr12_122781141_A_G	11	0.0654762	0.5654	0.111689	0.19336	SNP	11	168	0.8786	ENSG00000086598	ENSG00000086598	144.309	rs12312837
QTS000001	ftp://ftp.ebi.ac.uk/pub/databases/spot/eQTL/sumstats/QTS000001/QTD000016/QTD000016.all.tsv.gz	ENSG00000090975	12	122781141	A	G	chr12_122781141_A_G	11	0.0654762	0.111823	-0.320307	0.198869	SNP	11	168	0.8786	ENSG00000090975	ENSG00000090975	0.459	rs12312837
QTS000001	ftp://ftp.ebi.ac.uk/pub/databases/spot/eQTL/sumstats/QTS000001/QTD000016/QTD000016.all.tsv.gz	ENSG00000110801	12	122781141	A	G	chr12_122781141_A_G	11	0.0654762	0.712062	0.109996	0.296795	SNP	11	168	0.8786	ENSG00000110801	ENSG00000110801	2.421	rs12312837
QTS000001	ftp://ftp.ebi.ac.uk/pub/databases/spot/eQTL/sumstats/QTS000001/QTD000016/QTD000016.all.tsv.gz	ENSG00000110987	12	122781141	A	G	chr12_122781141_A_G	11	0.0654762	0.280226	-0.340116	0.312505	SNP	11	168	0.8786	ENSG00000110987	ENSG00000110987	0.578	rs12312837
QTS000001	ftp://ftp.ebi.ac.uk/pub/databases/spot/eQTL/sumstats/QTS000001/QTD000016/QTD000016.all.tsv.gz	ENSG00000111011	12	122781141	A	G	chr12_122781141_A_G	11	0.0654762	0.510751	0.171428	0.259308	SNP	11	168	0.8786	ENSG00000111011	ENSG00000111011	26.624	rs12312837
QTS000001	ftp://ftp.ebi.ac.uk/pub/databases/spot/eQTL/sumstats/QTS000001/QTD000016/QTD000016.all.tsv.gz	ENSG00000111328	12	122781141	A	G	chr12_122781141_A_G	11	0.0654762	0.413969	0.13616	0.165666	SNP	11	168	0.8786	ENSG00000111328	ENSG00000111328	13.302	rs12312837
QTS000001	ftp://ftp.ebi.ac.uk/pub/databases/spot/eQTL/sumstats/QTS000001/QTD000016/QTD000016.all.tsv.gz	ENSG00000111358	12	122781141	A	G	chr12_122781141_A_G	11	0.0654762	0.306089	-0.229444	0.222521	SNP	11	168	0.8786	ENSG00000111358	ENSG00000111358	13.098	rs12312837
QTS000001	ftp://ftp.ebi.ac.uk/pub/databases/spot/eQTL/sumstats/QTS000001/QTD000016/QTD000016.all.tsv.gz	ENSG00000111361	12	122781141	A	G	chr12_122781141_A_G	11	0.0654762	0.677215	0.0859943	0.205708	SNP	11	168	0.8786	ENSG00000111361	ENSG00000111361	7.404	rs12312837
QTS000001	ftp://ftp.ebi.ac.uk/pub/databases/spot/eQTL/sumstats/QTS000001/QTD000016/QTD000016.all.tsv.gz	ENSG00000111364	12	122781141	A	G	chr12_122781141_A_G	11	0.0654762	0.207118	-0.315592	0.247817	SNP	11	168	0.8786	ENSG00000111364	ENSG00000111364	1.052	rs12312837
QTS000001	ftp://ftp.ebi.ac.uk/pub/databases/spot/eQTL/sumstats/QTS000001/QTD000016/QTD000016.all.tsv.gz	ENSG00000130779	12	122781141	A	G	chr12_122781141_A_G	11	0.0654762	0.272448	-0.2782	0.251473	SNP	11	168	0.8786	ENSG00000130779	ENSG00000130779	15.534	rs12312837
QTS000001	ftp://ftp.ebi.ac.uk/pub/databases/spot/eQTL/sumstats/QTS000001/QTD000016/QTD000016.all.tsv.gz	ENSG00000130787	12	122781141	A	G	chr12_122781141_A_G	11	0.0654762	0.928408	0.0226354	0.251011	SNP	11	168	0.8786	ENSG00000130787	ENSG00000130787	30.906	rs12312837
QTS000001	ftp://ftp.ebi.ac.uk/pub/databases/spot/eQTL/sumstats/QTS000001/QTD000016/QTD000016.all.tsv.gz	ENSG00000130921	12	122781141	A	G	chr12_122781141_A_G	11	0.0654762	0.274333	0.256492	0.232772	SNP	11	168	0.8786	ENSG00000130921	ENSG00000130921	1.442	rs12312837
QTS000001	ftp://ftp.ebi.ac.uk/pub/databases/spot/eQTL/sumstats/QTS000001/QTD000016/QTD000016.all.tsv.gz	ENSG00000139697	12	122781141	A	G	chr12_122781141_A_G	11	0.0654762	0.34918	-0.216451	0.229635	SNP	11	168	0.8786	ENSG00000139697	ENSG00000139697	11.737	rs12312837
QTS000001	ftp://ftp.ebi.ac.uk/pub/databases/spot/eQTL/sumstats/QTS000001/QTD000016/QTD000016.all.tsv.gz	ENSG00000139718	12	122781141	A	G	chr12_122781141_A_G	11	0.0654762	0.894241	-0.032101	0.240582	SNP	11	168	0.8786	ENSG00000139718	ENSG00000139718	33.655	rs12312837
QTS000001	ftp://ftp.ebi.ac.uk/pub/databases/spot/eQTL/sumstats/QTS000001/QTD000016/QTD000016.all.tsv.gz	ENSG00000139719	12	122781141	A	G	chr12_122781141_A_G	11	0.0654762	0.399992	-0.200496	0.236747	SNP	11	168	0.8786	ENSG00000139719	ENSG00000139719	2.865	rs12312837
QTS000001	ftp://ftp.ebi.ac.uk/pub/databases/spot/eQTL/sumstats/QTS000001/QTD000016/QTD000016.all.tsv.gz	ENSG00000139722	12	122781141	A	G	chr12_122781141_A_G	11	0.0654762	0.720631	-0.0800645	0.222971	SNP	11	168	0.8786	ENSG00000139722	ENSG00000139722	15.626	rs12312837
QTS000001	ftp://ftp.ebi.ac.uk/pub/databases/spot/eQTL/sumstats/QTS000001/QTD000016/QTD000016.all.tsv.gz	ENSG00000139725	12	122781141	A	G	chr12_122781141_A_G	11	0.0654762	0.120583	0.375222	0.238729	SNP	11	168	0.8786	ENSG00000139725	ENSG00000139725	37.956	rs12312837
QTS000001	ftp://ftp.ebi.ac.uk/pub/databases/spot/eQTL/sumstats/QTS000001/QTD000016/QTD000016.all.tsv.gz	ENSG00000139726	12	122781141	A	G	chr12_122781141_A_G	11	0.0654762	0.0559186	-0.422871	0.217476	SNP	11	168	0.8786	ENSG00000139726	ENSG00000139726	21.543	rs12312837
QTS000001	ftp://ftp.ebi.ac.uk/pub/databases/spot/eQTL/sumstats/QTS000001/QTD000016/QTD000016.all.tsv.gz	ENSG00000150977	12	122781141	A	G	chr12_122781141_A_G	11	0.0654762	0.724861	-0.0734775	0.207912	SNP	11	168	0.8786	ENSG00000150977	ENSG00000150977	245.793	rs12312837
QTS000001	ftp://ftp.ebi.ac.uk/pub/databases/spot/eQTL/sumstats/QTS000001/QTD000016/QTD000016.all.tsv.gz	ENSG00000158104	12	122781141	A	G	chr12_122781141_A_G	11	0.0654762	0.808586	-0.0536713	0.220704	SNP	11	168	0.8786	ENSG00000158104	ENSG00000158104	1.355	rs12312837
QTS000001	ftp://ftp.ebi.ac.uk/pub/databases/spot/eQTL/sumstats/QTS000001/QTD000016/QTD000016.all.tsv.gz	ENSG00000168778	12	122781141	A	G	chr12_122781141_A_G	11	0.0654762	0.796894	-0.0783505	0.303254	SNP	11	168	0.8786	ENSG00000168778	ENSG00000168778	1.63	rs12312837
QTS000001	ftp://ftp.ebi.ac.uk/pub/databases/spot/eQTL/sumstats/QTS000001/QTD000016/QTD000016.all.tsv.gz	ENSG00000175727	12	122781141	A	G	chr12_122781141_A_G	11	0.0654762	0.377975	0.104875	0.11819	SNP	11	168	0.8786	ENSG00000175727	ENSG00000175727	3.89	rs12312837
QTS000001	ftp://ftp.ebi.ac.uk/pub/databases/spot/eQTL/sumstats/QTS000001/QTD000016/QTD000016.all.tsv.gz	ENSG00000182782	12	122781141	A	G	chr12_122781141_A_G	11	0.0654762	0.322754	-0.248956	0.249968	SNP	11	168	0.8786	ENSG00000182782	ENSG00000182782	67.495	rs12312837
QTS000001	ftp://ftp.ebi.ac.uk/pub/databases/spot/eQTL/sumstats/QTS000001/QTD000016/QTD000016.all.tsv.gz	ENSG00000183955	12	122781141	A	G	chr12_122781141_A_G	11	0.0654762	0.739563	0.0712502	0.213469	SNP	11	168	0.8786	ENSG00000183955	ENSG00000183955	14.014	rs12312837
QTS000001	ftp://ftp.ebi.ac.uk/pub/databases/spot/eQTL/sumstats/QTS000001/QTD000016/QTD000016.all.tsv.gz	ENSG00000184209	12	122781141	A	G	chr12_122781141_A_G	11	0.0654762	0.138785	0.224298	0.149767	SNP	11	168	0.8786	ENSG00000184209	ENSG00000184209	5.086	rs12312837
QTS000001	ftp://ftp.ebi.ac.uk/pub/databases/spot/eQTL/sumstats/QTS000001/QTD000016/QTD000016.all.tsv.gz	ENSG00000184445	12	122781141	A	G	chr12_122781141_A_G	11	0.0654762	0.795959	-0.0755314	0.290973	SNP	11	168	0.8786	ENSG00000184445	ENSG00000184445	1.402	rs12312837
QTS000001	ftp://ftp.ebi.ac.uk/pub/databases/spot/eQTL/sumstats/QTS000001/QTD000016/QTD000016.all.tsv.gz	ENSG00000185344	12	122781141	A	G	chr12_122781141_A_G	11	0.0654762	0.94476	-0.0175699	0.252655	SNP	11	168	0.8786	ENSG00000185344	ENSG00000185344	2.744	rs12312837
QTS000001	ftp://ftp.ebi.ac.uk/pub/databases/spot/eQTL/sumstats/QTS000001/QTD000016/QTD000016.all.tsv.gz	ENSG00000188026	12	122781141	A	G	chr12_122781141_A_G	11	0.0654762	0.830323	-0.0467571	0.217373	SNP	11	168	0.8786	ENSG00000188026	ENSG00000188026	1.166	rs12312837
QTS000001	ftp://ftp.ebi.ac.uk/pub/databases/spot/eQTL/sumstats/QTS000001/QTD000016/QTD000016.all.tsv.gz	ENSG00000196917	12	122781141	A	G	chr12_122781141_A_G	11	0.0654762	0.900608	0.0212594	0.169594	SNP	11	168	0.8786	ENSG00000196917	ENSG00000196917	0.586	rs12312837
QTS000001	ftp://ftp.ebi.ac.uk/pub/databases/spot/eQTL/sumstats/QTS000001/QTD000016/QTD000016.all.tsv.gz	ENSG00000212694	12	122781141	A	G	chr12_122781141_A_G	11	0.0654762	0.579645	-0.128958	0.231716	SNP	11	168	0.8786	ENSG00000212694	ENSG00000212694	1.933	rs12312837
QTS000001	ftp://ftp.ebi.ac.uk/pub/databases/spot/eQTL/sumstats/QTS000001/QTD000016/QTD000016.all.tsv.gz	ENSG00000255398	12	122781141	A	G	chr12_122781141_A_G	11	0.0654762	0.936992	0.0188019	0.236981	SNP	11	168	0.8786	ENSG00000255398	ENSG00000255398	101.095	rs12312837
QTS000001	ftp://ftp.ebi.ac.uk/pub/databases/spot/eQTL/sumstats/QTS000001/QTD000016/QTD000016.all.tsv.gz	ENSG00000256092	12	122781141	A	G	chr12_122781141_A_G	11	0.0654762	0.981485	-0.00467145	0.200564	SNP	11	168	0.8786	ENSG00000256092	ENSG00000256092	0.697	rs12312837
QTS000001	ftp://ftp.ebi.ac.uk/pub/databases/spot/eQTL/sumstats/QTS000001/QTD000016/QTD000016.all.tsv.gz	ENSG00000256152	12	122781141	A	G	chr12_122781141_A_G	11	0.0654762	0.148194	0.379434	0.259474	SNP	11	168	0.8786	ENSG00000256152	ENSG00000256152	3.402	rs12312837
QTS000001	ftp://ftp.ebi.ac.uk/pub/databases/spot/eQTL/sumstats/QTS000001/QTD000016/QTD000016.all.tsv.gz	ENSG00000274292	12	122781141	A	G	chr12_122781141_A_G	11	0.0654762	0.364842	0.179925	0.197244	SNP	11	168	0.8786	ENSG00000274292	ENSG00000274292	0.833	rs12312837
QTS000001	ftp://ftp.ebi.ac.uk/pub/databases/spot/eQTL/sumstats/QTS000001/QTD000016/QTD000016.all.tsv.gz	ENSG00000033030	12	122781405	A	G	chr12_122781405_A_G	7	0.0416667	0.319226	0.175832	0.175256	SNP	161	168	0.58269	ENSG00000033030	ENSG00000033030	7.115	rs1798563
QTS000001	ftp://ftp.ebi.ac.uk/pub/databases/spot/eQTL/sumstats/QTS000001/QTD000016/QTD000016.all.tsv.gz	ENSG00000051825	12	122781405	A	G	chr12_122781405_A_G	7	0.0416667	0.242058	0.330043	0.279701	SNP	161	168	0.58269	ENSG00000051825	ENSG00000051825	0.664	rs1798563
QTS000001	ftp://ftp.ebi.ac.uk/pub/databases/spot/eQTL/sumstats/QTS000001/QTD000016/QTD000016.all.tsv.gz	ENSG00000086598	12	122781405	A	G	chr12_122781405_A_G	7	0.0416667	0.584857	0.134711	0.245426	SNP	161	168	0.58269	ENSG00000086598	ENSG00000086598	144.309	rs1798563
QTS000001	ftp://ftp.ebi.ac.uk/pub/databases/spot/eQTL/sumstats/QTS000001/QTD000016/QTD000016.all.tsv.gz	ENSG00000090975	12	122781405	A	G	chr12_122781405_A_G	7	0.0416667	0.921286	-0.0254924	0.257042	SNP	161	168	0.58269	ENSG00000090975	ENSG00000090975	0.459	rs1798563
QTS000001	ftp://ftp.ebi.ac.uk/pub/databases/spot/eQTL/sumstats/QTS000001/QTD000016/QTD000016.all.tsv.gz	ENSG00000110801	12	122781405	A	G	chr12_122781405_A_G	7	0.0416667	0.695644	-0.147938	0.37658	SNP	161	168	0.58269	ENSG00000110801	ENSG00000110801	2.421	rs1798563
QTS000001	ftp://ftp.ebi.ac.uk/pub/databases/spot/eQTL/sumstats/QTS000001/QTD000016/QTD000016.all.tsv.gz	ENSG00000110987	12	122781405	A	G	chr12_122781405_A_G	7	0.0416667	0.964946	-0.0176408	0.399946	SNP	161	168	0.58269	ENSG00000110987	ENSG00000110987	0.578	rs1798563
QTS000001	ftp://ftp.ebi.ac.uk/pub/databases/spot/eQTL/sumstats/QTS000001/QTD000016/QTD000016.all.tsv.gz	ENSG00000111011	12	122781405	A	G	chr12_122781405_A_G	7	0.0416667	0.342838	0.313226	0.327935	SNP	161	168	0.58269	ENSG00000111011	ENSG00000111011	26.624	rs1798563
QTS000001	ftp://ftp.ebi.ac.uk/pub/databases/spot/eQTL/sumstats/QTS000001/QTD000016/QTD000016.all.tsv.gz	ENSG00000111328	12	122781405	A	G	chr12_122781405_A_G	7	0.0416667	0.588735	-0.11451	0.210803	SNP	161	168	0.58269	ENSG00000111328	ENSG00000111328	13.302	rs1798563
QTS000001	ftp://ftp.ebi.ac.uk/pub/databases/spot/eQTL/sumstats/QTS000001/QTD000016/QTD000016.all.tsv.gz	ENSG00000111358	12	122781405	A	G	chr12_122781405_A_G	7	0.0416667	0.523311	0.181997	0.283697	SNP	161	168	0.58269	ENSG00000111358	ENSG00000111358	13.098	rs1798563
QTS000001	ftp://ftp.ebi.ac.uk/pub/databases/spot/eQTL/sumstats/QTS000001/QTD000016/QTD000016.all.tsv.gz	ENSG00000111361	12	122781405	A	G	chr12_122781405_A_G	7	0.0416667	0.646154	0.120341	0.260967	SNP	161	168	0.58269	ENSG00000111361	ENSG00000111361	7.404	rs1798563
QTS000001	ftp://ftp.ebi.ac.uk/pub/databases/spot/eQTL/sumstats/QTS000001/QTD000016/QTD000016.all.tsv.gz	ENSG00000111364	12	122781405	A	G	chr12_122781405_A_G	7	0.0416667	0.282809	-0.341501	0.315482	SNP	161	168	0.58269	ENSG00000111364	ENSG00000111364	1.052	rs1798563
QTS000001	ftp://ftp.ebi.ac.uk/pub/databases/spot/eQTL/sumstats/QTS000001/QTD000016/QTD000016.all.tsv.gz	ENSG00000130779	12	122781405	A	G	chr12_122781405_A_G	7	0.0416667	0.99706	-0.00119069	0.321931	SNP	161	168	0.58269	ENSG00000130779	ENSG00000130779	15.534	rs1798563
QTS000001	ftp://ftp.ebi.ac.uk/pub/databases/spot/eQTL/sumstats/QTS000001/QTD000016/QTD000016.all.tsv.gz	ENSG00000130787	12	122781405	A	G	chr12_122781405_A_G	7	0.0416667	0.293986	0.334155	0.315995	SNP	161	168	0.58269	ENSG00000130787	ENSG00000130787	30.906	rs1798563
QTS000001	ftp://ftp.ebi.ac.uk/pub/databases/spot/eQTL/sumstats/QTS000001/QTD000016/QTD000016.all.tsv.gz	ENSG00000130921	12	122781405	A	G	chr12_122781405_A_G	7	0.0416667	0.604628	0.154684	0.297387	SNP	161	168	0.58269	ENSG00000130921	ENSG00000130921	1.442	rs1798563
QTS000001	ftp://ftp.ebi.ac.uk/pub/databases/spot/eQTL/sumstats/QTS000001/QTD000016/QTD000016.all.tsv.gz	ENSG00000139697	12	122781405	A	G	chr12_122781405_A_G	7	0.0416667	0.897856	-0.0377816	0.293237	SNP	161	168	0.58269	ENSG00000139697	ENSG00000139697	11.737	rs1798563
QTS000001	ftp://ftp.ebi.ac.uk/pub/databases/spot/eQTL/sumstats/QTS000001/QTD000016/QTD000016.all.tsv.gz	ENSG00000139718	12	122781405	A	G	chr12_122781405_A_G	7	0.0416667	0.216813	-0.37637	0.301953	SNP	161	168	0.58269	ENSG00000139718	ENSG00000139718	33.655	rs1798563
QTS000001	ftp://ftp.ebi.ac.uk/pub/databases/spot/eQTL/sumstats/QTS000001/QTD000016/QTD000016.all.tsv.gz	ENSG00000139719	12	122781405	A	G	chr12_122781405_A_G	7	0.0416667	0.836311	-0.0626112	0.30189	SNP	161	168	0.58269	ENSG00000139719	ENSG00000139719	2.865	rs1798563
QTS000001	ftp://ftp.ebi.ac.uk/pub/databases/spot/eQTL/sumstats/QTS000001/QTD000016/QTD000016.all.tsv.gz	ENSG00000139722	12	122781405	A	G	chr12_122781405_A_G	7	0.0416667	0.741092	0.0938767	0.282984	SNP	161	168	0.58269	ENSG00000139722	ENSG00000139722	15.626	rs1798563
QTS000001	ftp://ftp.ebi.ac.uk/pub/databases/spot/eQTL/sumstats/QTS000001/QTD000016/QTD000016.all.tsv.gz	ENSG00000139725	12	122781405	A	G	chr12_122781405_A_G	7	0.0416667	0.520388	-0.19859	0.307389	SNP	161	168	0.58269	ENSG00000139725	ENSG00000139725	37.956	rs1798563
QTS000001	ftp://ftp.ebi.ac.uk/pub/databases/spot/eQTL/sumstats/QTS000001/QTD000016/QTD000016.all.tsv.gz	ENSG00000139726	12	122781405	A	G	chr12_122781405_A_G	7	0.0416667	0.175233	0.383035	0.279656	SNP	161	168	0.58269	ENSG00000139726	ENSG00000139726	21.543	rs1798563
QTS000001	ftp://ftp.ebi.ac.uk/pub/databases/spot/eQTL/sumstats/QTS000001/QTD000016/QTD000016.all.tsv.gz	ENSG00000150977	12	122781405	A	G	chr12_122781405_A_G	7	0.0416667	0.774826	0.0757948	0.263917	SNP	161	168	0.58269	ENSG00000150977	ENSG00000150977	245.793	rs1798563
QTS000001	ftp://ftp.ebi.ac.uk/pub/databases/spot/eQTL/sumstats/QTS000001/QTD000016/QTD000016.all.tsv.gz	ENSG00000158104	12	122781405	A	G	chr12_122781405_A_G	7	0.0416667	0.741725	0.0926401	0.279966	SNP	161	168	0.58269	ENSG00000158104	ENSG00000158104	1.355	rs1798563
QTS000001	ftp://ftp.ebi.ac.uk/pub/databases/spot/eQTL/sumstats/QTS000001/QTD000016/QTD000016.all.tsv.gz	ENSG00000168778	12	122781405	A	G	chr12_122781405_A_G	7	0.0416667	0.925708	-0.03603	0.384985	SNP	161	168	0.58269	ENSG00000168778	ENSG00000168778	1.63	rs1798563
QTS000001	ftp://ftp.ebi.ac.uk/pub/databases/spot/eQTL/sumstats/QTS000001/QTD000016/QTD000016.all.tsv.gz	ENSG00000175727	12	122781405	A	G	chr12_122781405_A_G	7	0.0416667	0.943473	-0.0107335	0.150828	SNP	161	168	0.58269	ENSG00000175727	ENSG00000175727	3.89	rs1798563
QTS000001	ftp://ftp.ebi.ac.uk/pub/databases/spot/eQTL/sumstats/QTS000001/QTD000016/QTD000016.all.tsv.gz	ENSG00000182782	12	122781405	A	G	chr12_122781405_A_G	7	0.0416667	0.635164	0.152007	0.318951	SNP	161	168	0.58269	ENSG00000182782	ENSG00000182782	67.495	rs1798563
QTS000001	ftp://ftp.ebi.ac.uk/pub/databases/spot/eQTL/sumstats/QTS000001/QTD000016/QTD000016.all.tsv.gz	ENSG00000183955	12	122781405	A	G	chr12_122781405_A_G	7	0.0416667	0.75056	-0.0864659	0.270906	SNP	161	168	0.58269	ENSG00000183955	ENSG00000183955	14.014	rs1798563
QTS000001	ftp://ftp.ebi.ac.uk/pub/databases/spot/eQTL/sumstats/QTS000001/QTD000016/QTD000016.all.tsv.gz	ENSG00000184209	12	122781405	A	G	chr12_122781405_A_G	7	0.0416667	0.288728	0.204779	0.191535	SNP	161	168	0.58269	ENSG00000184209	ENSG00000184209	5.086	rs1798563
QTS000001	ftp://ftp.ebi.ac.uk/pub/databases/spot/eQTL/sumstats/QTS000001/QTD000016/QTD000016.all.tsv.gz	ENSG00000184445	12	122781405	A	G	chr12_122781405_A_G	7	0.0416667	0.481953	0.260235	0.368088	SNP	161	168	0.58269	ENSG00000184445	ENSG00000184445	1.402	rs1798563
QTS000001	ftp://ftp.ebi.ac.uk/pub/databases/spot/eQTL/sumstats/QTS000001/QTD000016/QTD000016.all.tsv.gz	ENSG00000185344	12	122781405	A	G	chr12_122781405_A_G	7	0.0416667	0.91302	0.0351476	0.320597	SNP	161	168	0.58269	ENSG00000185344	ENSG00000185344	2.744	rs1798563
QTS000001	ftp://ftp.ebi.ac.uk/pub/databases/spot/eQTL/sumstats/QTS000001/QTD000016/QTD000016.all.tsv.gz	ENSG00000188026	12	122781405	A	G	chr12_122781405_A_G	7	0.0416667	0.906725	-0.0324471	0.275907	SNP	161	168	0.58269	ENSG00000188026	ENSG00000188026	1.166	rs1798563
QTS000001	ftp://ftp.ebi.ac.uk/pub/databases/spot/eQTL/sumstats/QTS000001/QTD000016/QTD000016.all.tsv.gz	ENSG00000196917	12	122781405	A	G	chr12_122781405_A_G	7	0.0416667	0.503176	0.144387	0.214533	SNP	161	168	0.58269	ENSG00000196917	ENSG00000196917	0.586	rs1798563
QTS000001	ftp://ftp.ebi.ac.uk/pub/databases/spot/eQTL/sumstats/QTS000001/QTD000016/QTD000016.all.tsv.gz	ENSG00000212694	12	122781405	A	G	chr12_122781405_A_G	7	0.0416667	0.481482	0.207823	0.293638	SNP	161	168	0.58269	ENSG00000212694	ENSG00000212694	1.933	rs1798563
QTS000001	ftp://ftp.ebi.ac.uk/pub/databases/spot/eQTL/sumstats/QTS000001/QTD000016/QTD000016.all.tsv.gz	ENSG00000255398	12	122781405	A	G	chr12_122781405_A_G	7	0.0416667	0.459619	0.22275	0.29954	SNP	161	168	0.58269	ENSG00000255398	ENSG00000255398	101.095	rs1798563
QTS000001	ftp://ftp.ebi.ac.uk/pub/databases/spot/eQTL/sumstats/QTS000001/QTD000016/QTD000016.all.tsv.gz	ENSG00000256092	12	122781405	A	G	chr12_122781405_A_G	7	0.0416667	0.912087	0.0282007	0.25449	SNP	161	168	0.58269	ENSG00000256092	ENSG00000256092	0.697	rs1798563
QTS000001	ftp://ftp.ebi.ac.uk/pub/databases/spot/eQTL/sumstats/QTS000001/QTD000016/QTD000016.all.tsv.gz	ENSG00000256152	12	122781405	A	G	chr12_122781405_A_G	7	0.0416667	0.750471	0.10667	0.334083	SNP	161	168	0.58269	ENSG00000256152	ENSG00000256152	3.402	rs1798563
QTS000001	ftp://ftp.ebi.ac.uk/pub/databases/spot/eQTL/sumstats/QTS000001/QTD000016/QTD000016.all.tsv.gz	ENSG00000274292	12	122781405	A	G	chr12_122781405_A_G	7	0.0416667	0.443506	0.193239	0.250726	SNP	161	168	0.58269	ENSG00000274292	ENSG00000274292	0.833	rs1798563
QTS000001	ftp://ftp.ebi.ac.uk/pub/databases/spot/eQTL/sumstats/QTS000001/QTD000016/QTD000016.all.tsv.gz	ENSG00000033030	12	122781685	CA	C	chr12_122781685_CA_C	11	0.0654762	0.911173	0.0155515	0.138892	INDEL	11	168	0.87759	ENSG00000033030	ENSG00000033030	7.115	rs200444250
QTS000001	ftp://ftp.ebi.ac.uk/pub/databases/spot/eQTL/sumstats/QTS000001/QTD000016/QTD000016.all.tsv.gz	ENSG00000051825	12	122781685	CA	C	chr12_122781685_CA_C	11	0.0654762	0.457889	-0.165282	0.221403	INDEL	11	168	0.87759	ENSG00000051825	ENSG00000051825	0.664	rs200444250
QTS000001	ftp://ftp.ebi.ac.uk/pub/databases/spot/eQTL/sumstats/QTS000001/QTD000016/QTD000016.all.tsv.gz	ENSG00000086598	12	122781685	CA	C	chr12_122781685_CA_C	11	0.0654762	0.573071	0.109334	0.19309	INDEL	11	168	0.87759	ENSG00000086598	ENSG00000086598	144.309	rs200444250
QTS000001	ftp://ftp.ebi.ac.uk/pub/databases/spot/eQTL/sumstats/QTS000001/QTD000016/QTD000016.all.tsv.gz	ENSG00000090975	12	122781685	CA	C	chr12_122781685_CA_C	11	0.0654762	0.110874	-0.320663	0.198553	INDEL	11	168	0.87759	ENSG00000090975	ENSG00000090975	0.459	rs200444250
QTS000001	ftp://ftp.ebi.ac.uk/pub/databases/spot/eQTL/sumstats/QTS000001/QTD000016/QTD000016.all.tsv.gz	ENSG00000110801	12	122781685	CA	C	chr12_122781685_CA_C	11	0.0654762	0.707921	0.111485	0.296344	INDEL	11	168	0.87759	ENSG00000110801	ENSG00000110801	2.421	rs200444250
QTS000001	ftp://ftp.ebi.ac.uk/pub/databases/spot/eQTL/sumstats/QTS000001/QTD000016/QTD000016.all.tsv.gz	ENSG00000110987	12	122781685	CA	C	chr12_122781685_CA_C	11	0.0654762	0.281001	-0.339068	0.312048	INDEL	11	168	0.87759	ENSG00000110987	ENSG00000110987	0.578	rs200444250
QTS000001	ftp://ftp.ebi.ac.uk/pub/databases/spot/eQTL/sumstats/QTS000001/QTD000016/QTD000016.all.tsv.gz	ENSG00000111011	12	122781685	CA	C	chr12_122781685_CA_C	11	0.0654762	0.5137	0.169984	0.258933	INDEL	11	168	0.87759	ENSG00000111011	ENSG00000111011	26.624	rs200444250
QTS000001	ftp://ftp.ebi.ac.uk/pub/databases/spot/eQTL/sumstats/QTS000001/QTD000016/QTD000016.all.tsv.gz	ENSG00000111328	12	122781685	CA	C	chr12_122781685_CA_C	11	0.0654762	0.415444	0.13553	0.165424	INDEL	11	168	0.87759	ENSG00000111328	ENSG00000111328	13.302	rs200444250
QTS000001	ftp://ftp.ebi.ac.uk/pub/databases/spot/eQTL/sumstats/QTS000001/QTD000016/QTD000016.all.tsv.gz	ENSG00000111358	12	122781685	CA	C	chr12_122781685_CA_C	11	0.0654762	0.3102	-0.227179	0.222218	INDEL	11	168	0.87759	ENSG00000111358	ENSG00000111358	13.098	rs200444250
QTS000001	ftp://ftp.ebi.ac.uk/pub/databases/spot/eQTL/sumstats/QTS000001/QTD000016/QTD000016.all.tsv.gz	ENSG00000111361	12	122781685	CA	C	chr12_122781685_CA_C	11	0.0654762	0.679348	0.0852662	0.205405	INDEL	11	168	0.87759	ENSG00000111361	ENSG00000111361	7.404	rs200444250
QTS000001	ftp://ftp.ebi.ac.uk/pub/databases/spot/eQTL/sumstats/QTS000001/QTD000016/QTD000016.all.tsv.gz	ENSG00000111364	12	122781685	CA	C	chr12_122781685_CA_C	11	0.0654762	0.206928	-0.315253	0.247446	INDEL	11	168	0.87759	ENSG00000111364	ENSG00000111364	1.052	rs200444250
QTS000001	ftp://ftp.ebi.ac.uk/pub/databases/spot/eQTL/sumstats/QTS000001/QTD000016/QTD000016.all.tsv.gz	ENSG00000130779	12	122781685	CA	C	chr12_122781685_CA_C	11	0.0654762	0.274909	-0.276376	0.251121	INDEL	11	168	0.87759	ENSG00000130779	ENSG00000130779	15.534	rs200444250
QTS000001	ftp://ftp.ebi.ac.uk/pub/databases/spot/eQTL/sumstats/QTS000001/QTD000016/QTD000016.all.tsv.gz	ENSG00000130787	12	122781685	CA	C	chr12_122781685_CA_C	11	0.0654762	0.936229	0.0201271	0.25064	INDEL	11	168	0.87759	ENSG00000130787	ENSG00000130787	30.906	rs200444250
QTS000001	ftp://ftp.ebi.ac.uk/pub/databases/spot/eQTL/sumstats/QTS000001/QTD000016/QTD000016.all.tsv.gz	ENSG00000130921	12	122781685	CA	C	chr12_122781685_CA_C	11	0.0654762	0.276467	0.254984	0.232443	INDEL	11	168	0.87759	ENSG00000130921	ENSG00000130921	1.442	rs200444250
QTS000001	ftp://ftp.ebi.ac.uk/pub/databases/spot/eQTL/sumstats/QTS000001/QTD000016/QTD000016.all.tsv.gz	ENSG00000139697	12	122781685	CA	C	chr12_122781685_CA_C	11	0.0654762	0.348962	-0.216226	0.229292	INDEL	11	168	0.87759	ENSG00000139697	ENSG00000139697	11.737	rs200444250
QTS000001	ftp://ftp.ebi.ac.uk/pub/databases/spot/eQTL/sumstats/QTS000001/QTD000016/QTD000016.all.tsv.gz	ENSG00000139718	12	122781685	CA	C	chr12_122781685_CA_C	11	0.0654762	0.894221	-0.0320594	0.240224	INDEL	11	168	0.87759	ENSG00000139718	ENSG00000139718	33.655	rs200444250
QTS000001	ftp://ftp.ebi.ac.uk/pub/databases/spot/eQTL/sumstats/QTS000001/QTD000016/QTD000016.all.tsv.gz	ENSG00000139719	12	122781685	CA	C	chr12_122781685_CA_C	11	0.0654762	0.398825	-0.200691	0.236389	INDEL	11	168	0.87759	ENSG00000139719	ENSG00000139719	2.865	rs200444250
QTS000001	ftp://ftp.ebi.ac.uk/pub/databases/spot/eQTL/sumstats/QTS000001/QTD000016/QTD000016.all.tsv.gz	ENSG00000139722	12	122781685	CA	C	chr12_122781685_CA_C	11	0.0654762	0.723148	-0.0791947	0.222643	INDEL	11	168	0.87759	ENSG00000139722	ENSG00000139722	15.626	rs200444250
QTS000001	ftp://ftp.ebi.ac.uk/pub/databases/spot/eQTL/sumstats/QTS000001/QTD000016/QTD000016.all.tsv.gz	ENSG00000139725	12	122781685	CA	C	chr12_122781685_CA_C	11	0.0654762	0.121485	0.373773	0.238394	INDEL	11	168	0.87759	ENSG00000139725	ENSG00000139725	37.956	rs200444250
QTS000001	ftp://ftp.ebi.ac.uk/pub/databases/spot/eQTL/sumstats/QTS000001/QTD000016/QTD000016.all.tsv.gz	ENSG00000139726	12	122781685	CA	C	chr12_122781685_CA_C	11	0.0654762	0.0570003	-0.420443	0.217203	INDEL	11	168	0.87759	ENSG00000139726	ENSG00000139726	21.543	rs200444250
QTS000001	ftp://ftp.ebi.ac.uk/pub/databases/spot/eQTL/sumstats/QTS000001/QTD000016/QTD000016.all.tsv.gz	ENSG00000150977	12	122781685	CA	C	chr12_122781685_CA_C	11	0.0654762	0.722108	-0.0741329	0.207598	INDEL	11	168	0.87759	ENSG00000150977	ENSG00000150977	245.793	rs200444250
QTS000001	ftp://ftp.ebi.ac.uk/pub/databases/spot/eQTL/sumstats/QTS000001/QTD000016/QTD000016.all.tsv.gz	ENSG00000158104	12	122781685	CA	C	chr12_122781685_CA_C	11	0.0654762	0.811062	-0.0528849	0.220378	INDEL	11	168	0.87759	ENSG00000158104	ENSG00000158104	1.355	rs200444250
QTS000001	ftp://ftp.ebi.ac.uk/pub/databases/spot/eQTL/sumstats/QTS000001/QTD000016/QTD000016.all.tsv.gz	ENSG00000168778	12	122781685	CA	C	chr12_122781685_CA_C	11	0.0654762	0.795594	-0.0787455	0.302801	INDEL	11	168	0.87759	ENSG00000168778	ENSG00000168778	1.63	rs200444250
QTS000001	ftp://ftp.ebi.ac.uk/pub/databases/spot/eQTL/sumstats/QTS000001/QTD000016/QTD000016.all.tsv.gz	ENSG00000175727	12	122781685	CA	C	chr12_122781685_CA_C	11	0.0654762	0.372604	0.105897	0.117999	INDEL	11	168	0.87759	ENSG00000175727	ENSG00000175727	3.89	rs200444250
QTS000001	ftp://ftp.ebi.ac.uk/pub/databases/spot/eQTL/sumstats/QTS000001/QTD000016/QTD000016.all.tsv.gz	ENSG00000182782	12	122781685	CA	C	chr12_122781685_CA_C	11	0.0654762	0.317824	-0.251112	0.249559	INDEL	11	168	0.87759	ENSG00000182782	ENSG00000182782	67.495	rs200444250
QTS000001	ftp://ftp.ebi.ac.uk/pub/databases/spot/eQTL/sumstats/QTS000001/QTD000016/QTD000016.all.tsv.gz	ENSG00000183955	12	122781685	CA	C	chr12_122781685_CA_C	11	0.0654762	0.732634	0.0731098	0.213142	INDEL	11	168	0.87759	ENSG00000183955	ENSG00000183955	14.014	rs200444250
QTS000001	ftp://ftp.ebi.ac.uk/pub/databases/spot/eQTL/sumstats/QTS000001/QTD000016/QTD000016.all.tsv.gz	ENSG00000184209	12	122781685	CA	C	chr12_122781685_CA_C	11	0.0654762	0.13634	0.225338	0.149514	INDEL	11	168	0.87759	ENSG00000184209	ENSG00000184209	5.086	rs200444250
QTS000001	ftp://ftp.ebi.ac.uk/pub/databases/spot/eQTL/sumstats/QTS000001/QTD000016/QTD000016.all.tsv.gz	ENSG00000184445	12	122781685	CA	C	chr12_122781685_CA_C	11	0.0654762	0.795034	-0.0757687	0.290539	INDEL	11	168	0.87759	ENSG00000184445	ENSG00000184445	1.402	rs200444250
QTS000001	ftp://ftp.ebi.ac.uk/pub/databases/spot/eQTL/sumstats/QTS000001/QTD000016/QTD000016.all.tsv.gz	ENSG00000185344	12	122781685	CA	C	chr12_122781685_CA_C	11	0.0654762	0.94945	-0.0160521	0.25228	INDEL	11	168	0.87759	ENSG00000185344	ENSG00000185344	2.744	rs200444250
QTS000001	ftp://ftp.ebi.ac.uk/pub/databases/spot/eQTL/sumstats/QTS000001/QTD000016/QTD000016.all.tsv.gz	ENSG00000188026	12	122781685	CA	C	chr12_122781685_CA_C	11	0.0654762	0.837342	-0.0447289	0.217055	INDEL	11	168	0.87759	ENSG00000188026	ENSG00000188026	1.166	rs200444250
QTS000001	ftp://ftp.ebi.ac.uk/pub/databases/spot/eQTL/sumstats/QTS000001/QTD000016/QTD000016.all.tsv.gz	ENSG00000196917	12	122781685	CA	C	chr12_122781685_CA_C	11	0.0654762	0.904084	0.0204818	0.169343	INDEL	11	168	0.87759	ENSG00000196917	ENSG00000196917	0.586	rs200444250
QTS000001	ftp://ftp.ebi.ac.uk/pub/databases/spot/eQTL/sumstats/QTS000001/QTD000016/QTD000016.all.tsv.gz	ENSG00000212694	12	122781685	CA	C	chr12_122781685_CA_C	11	0.0654762	0.576507	-0.129831	0.231362	INDEL	11	168	0.87759	ENSG00000212694	ENSG00000212694	1.933	rs200444250
QTS000001	ftp://ftp.ebi.ac.uk/pub/databases/spot/eQTL/sumstats/QTS000001/QTD000016/QTD000016.all.tsv.gz	ENSG00000255398	12	122781685	CA	C	chr12_122781685_CA_C	11	0.0654762	0.944299	0.0165932	0.236631	INDEL	11	168	0.87759	ENSG00000255398	ENSG00000255398	101.095	rs200444250
QTS000001	ftp://ftp.ebi.ac.uk/pub/databases/spot/eQTL/sumstats/QTS000001/QTD000016/QTD000016.all.tsv.gz	ENSG00000256092	12	122781685	CA	C	chr12_122781685_CA_C	11	0.0654762	0.987832	-0.00306538	0.200266	INDEL	11	168	0.87759	ENSG00000256092	ENSG00000256092	0.697	rs200444250
QTS000001	ftp://ftp.ebi.ac.uk/pub/databases/spot/eQTL/sumstats/QTS000001/QTD000016/QTD000016.all.tsv.gz	ENSG00000256152	12	122781685	CA	C	chr12_122781685_CA_C	11	0.0654762	0.149686	0.377501	0.259116	INDEL	11	168	0.87759	ENSG00000256152	ENSG00000256152	3.402	rs200444250
QTS000001	ftp://ftp.ebi.ac.uk/pub/databases/spot/eQTL/sumstats/QTS000001/QTD000016/QTD000016.all.tsv.gz	ENSG00000274292	12	122781685	CA	C	chr12_122781685_CA_C	11	0.0654762	0.370048	0.177727	0.196976	INDEL	11	168	0.87759	ENSG00000274292	ENSG00000274292	0.833	rs200444250
QTS000001	ftp://ftp.ebi.ac.uk/pub/databases/spot/eQTL/sumstats/QTS000001/QTD000016/QTD000016.all.tsv.gz	ENSG00000033030	12	122781788	CTTTG	C	chr12_122781788_CTTTG_C	11	0.0654762	0.91057	0.0156621	0.138931	INDEL	11	168	0.87915	ENSG00000033030	ENSG00000033030	7.115	rs112623756
QTS000001	ftp://ftp.ebi.ac.uk/pub/databases/spot/eQTL/sumstats/QTS000001/QTD000016/QTD000016.all.tsv.gz	ENSG00000033030	12	122781788	CTTTG	C	chr12_122781788_CTTTG_C	11	0.0654762	0.91057	0.0156621	0.138931	INDEL	11	168	0.87915	ENSG00000033030	ENSG00000033030	7.115	rs757307180
QTS000001	ftp://ftp.ebi.ac.uk/pub/databases/spot/eQTL/sumstats/QTS000001/QTD000016/QTD000016.all.tsv.gz	ENSG00000051825	12	122781788	CTTTG	C	chr12_122781788_CTTTG_C	11	0.0654762	0.457903	-0.165324	0.221467	INDEL	11	168	0.87915	ENSG00000051825	ENSG00000051825	0.664	rs112623756
QTS000001	ftp://ftp.ebi.ac.uk/pub/databases/spot/eQTL/sumstats/QTS000001/QTD000016/QTD000016.all.tsv.gz	ENSG00000051825	12	122781788	CTTTG	C	chr12_122781788_CTTTG_C	11	0.0654762	0.457903	-0.165324	0.221467	INDEL	11	168	0.87915	ENSG00000051825	ENSG00000051825	0.664	rs757307180
QTS000001	ftp://ftp.ebi.ac.uk/pub/databases/spot/eQTL/sumstats/QTS000001/QTD000016/QTD000016.all.tsv.gz	ENSG00000086598	12	122781788	CTTTG	C	chr12_122781788_CTTTG_C	11	0.0654762	0.571932	0.10969	0.193142	INDEL	11	168	0.87915	ENSG00000086598	ENSG00000086598	144.309	rs112623756
QTS000001	ftp://ftp.ebi.ac.uk/pub/databases/spot/eQTL/sumstats/QTS000001/QTD000016/QTD000016.all.tsv.gz	ENSG00000086598	12	122781788	CTTTG	C	chr12_122781788_CTTTG_C	11	0.0654762	0.571932	0.10969	0.193142	INDEL	11	168	0.87915	ENSG00000086598	ENSG00000086598	144.309	rs757307180
QTS000001	ftp://ftp.ebi.ac.uk/pub/databases/spot/eQTL/sumstats/QTS000001/QTD000016/QTD000016.all.tsv.gz	ENSG00000090975	12	122781788	CTTTG	C	chr12_122781788_CTTTG_C	11	0.0654762	0.110912	-0.320721	0.19861	INDEL	11	168	0.87915	ENSG00000090975	ENSG00000090975	0.459	rs112623756
QTS000001	ftp://ftp.ebi.ac.uk/pub/databases/spot/eQTL/sumstats/QTS000001/QTD000016/QTD000016.all.tsv.gz	ENSG00000090975	12	122781788	CTTTG	C	chr12_122781788_CTTTG_C	11	0.0654762	0.110912	-0.320721	0.19861	INDEL	11	168	0.87915	ENSG00000090975	ENSG00000090975	0.459	rs757307180
QTS000001	ftp://ftp.ebi.ac.uk/pub/databases/spot/eQTL/sumstats/QTS000001/QTD000016/QTD000016.all.tsv.gz	ENSG00000110801	12	122781788	CTTTG	C	chr12_122781788_CTTTG_C	11	0.0654762	0.709074	0.111056	0.296431	INDEL	11	168	0.87915	ENSG00000110801	ENSG00000110801	2.421	rs112623756
QTS000001	ftp://ftp.ebi.ac.uk/pub/databases/spot/eQTL/sumstats/QTS000001/QTD000016/QTD000016.all.tsv.gz	ENSG00000110801	12	122781788	CTTTG	C	chr12_122781788_CTTTG_C	11	0.0654762	0.709074	0.111056	0.296431	INDEL	11	168	0.87915	ENSG00000110801	ENSG00000110801	2.421	rs757307180
QTS000001	ftp://ftp.ebi.ac.uk/pub/databases/spot/eQTL/sumstats/QTS000001/QTD000016/QTD000016.all.tsv.gz	ENSG00000110987	12	122781788	CTTTG	C	chr12_122781788_CTTTG_C	11	0.0654762	0.28136	-0.338913	0.312141	INDEL	11	168	0.87915	ENSG00000110987	ENSG00000110987	0.578	rs112623756
QTS000001	ftp://ftp.ebi.ac.uk/pub/databases/spot/eQTL/sumstats/QTS000001/QTD000016/QTD000016.all.tsv.gz	ENSG00000110987	12	122781788	CTTTG	C	chr12_122781788_CTTTG_C	11	0.0654762	0.28136	-0.338913	0.312141	INDEL	11	168	0.87915	ENSG00000110987	ENSG00000110987	0.578	rs757307180
QTS000001	ftp://ftp.ebi.ac.uk/pub/databases/spot/eQTL/sumstats/QTS000001/QTD000016/QTD000016.all.tsv.gz	ENSG00000111011	12	122781788	CTTTG	C	chr12_122781788_CTTTG_C	11	0.0654762	0.513017	0.170307	0.259004	INDEL	11	168	0.87915	ENSG00000111011	ENSG00000111011	26.624	rs112623756
QTS000001	ftp://ftp.ebi.ac.uk/pub/databases/spot/eQTL/sumstats/QTS000001/QTD000016/QTD000016.all.tsv.gz	ENSG00000111011	12	122781788	CTTTG	C	chr12_122781788_CTTTG_C	11	0.0654762	0.513017	0.170307	0.259004	INDEL	11	168	0.87915	ENSG00000111011	ENSG00000111011	26.624	rs757307180
QTS000001	ftp://ftp.ebi.ac.uk/pub/databases/spot/eQTL/sumstats/QTS000001/QTD000016/QTD000016.all.tsv.gz	ENSG00000111328	12	122781788	CTTTG	C	chr12_122781788_CTTTG_C	11	0.0654762	0.416177	0.135357	0.165474	INDEL	11	168	0.87915	ENSG00000111328	ENSG00000111328	13.302	rs112623756
QTS000001	ftp://ftp.ebi.ac.uk/pub/databases/spot/eQTL/sumstats/QTS000001/QTD000016/QTD000016.all.tsv.gz	ENSG00000111328	12	122781788	CTTTG	C	chr12_122781788_CTTTG_C	11	0.0654762	0.416177	0.135357	0.165474	INDEL	11	168	0.87915	ENSG00000111328	ENSG00000111328	13.302	rs757307180
QTS000001	ftp://ftp.ebi.ac.uk/pub/databases/spot/eQTL/sumstats/QTS000001/QTD000016/QTD000016.all.tsv.gz	ENSG00000111358	12	122781788	CTTTG	C	chr12_122781788_CTTTG_C	11	0.0654762	0.309374	-0.227629	0.222276	INDEL	11	168	0.87915	ENSG00000111358	ENSG00000111358	13.098	rs112623756
QTS000001	ftp://ftp.ebi.ac.uk/pub/databases/spot/eQTL/sumstats/QTS000001/QTD000016/QTD000016.all.tsv.gz	ENSG00000111358	12	122781788	CTTTG	C	chr12_122781788_CTTTG_C	11	0.0654762	0.309374	-0.227629	0.222276	INDEL	11	168	0.87915	ENSG00000111358	ENSG00000111358	13.098	rs757307180
QTS000001	ftp://ftp.ebi.ac.uk/pub/databases/spot/eQTL/sumstats/QTS000001/QTD000016/QTD000016.all.tsv.gz	ENSG00000111361	12	122781788	CTTTG	C	chr12_122781788_CTTTG_C	11	0.0654762	0.679009	0.0853859	0.205463	INDEL	11	168	0.87915	ENSG00000111361	ENSG00000111361	7.404	rs112623756
QTS000001	ftp://ftp.ebi.ac.uk/pub/databases/spot/eQTL/sumstats/QTS000001/QTD000016/QTD000016.all.tsv.gz	ENSG00000111361	12	122781788	CTTTG	C	chr12_122781788_CTTTG_C	11	0.0654762	0.679009	0.0853859	0.205463	INDEL	11	168	0.87915	ENSG00000111361	ENSG00000111361	7.404	rs757307180
QTS000001	ftp://ftp.ebi.ac.uk/pub/databases/spot/eQTL/sumstats/QTS000001/QTD000016/QTD000016.all.tsv.gz	ENSG00000111364	12	122781788	CTTTG	C	chr12_122781788_CTTTG_C	11	0.0654762	0.206791	-0.315437	0.247515	INDEL	11	168	0.87915	ENSG00000111364	ENSG00000111364	1.052	rs112623756
QTS000001	ftp://ftp.ebi.ac.uk/pub/databases/spot/eQTL/sumstats/QTS000001/QTD000016/QTD000016.all.tsv.gz	ENSG00000111364	12	122781788	CTTTG	C	chr12_122781788_CTTTG_C	11	0.0654762	0.206791	-0.315437	0.247515	INDEL	11	168	0.87915	ENSG00000111364	ENSG00000111364	1.052	rs757307180
QTS000001	ftp://ftp.ebi.ac.uk/pub/databases/spot/eQTL/sumstats/QTS000001/QTD000016/QTD000016.all.tsv.gz	ENSG00000130779	12	122781788	CTTTG	C	chr12_122781788_CTTTG_C	11	0.0654762	0.275278	-0.276244	0.251196	INDEL	11	168	0.87915	ENSG00000130779	ENSG00000130779	15.534	rs112623756
QTS000001	ftp://ftp.ebi.ac.uk/pub/databases/spot/eQTL/sumstats/QTS000001/QTD000016/QTD000016.all.tsv.gz	ENSG00000130779	12	122781788	CTTTG	C	chr12_122781788_CTTTG_C	11	0.0654762	0.275278	-0.276244	0.251196	INDEL	11	168	0.87915	ENSG00000130779	ENSG00000130779	15.534	rs757307180
QTS000001	ftp://ftp.ebi.ac.uk/pub/databases/spot/eQTL/sumstats/QTS000001/QTD000016/QTD000016.all.tsv.gz	ENSG00000130787	12	122781788	CTTTG	C	chr12_122781788_CTTTG_C	11	0.0654762	0.936229	0.0201329	0.250711	INDEL	11	168	0.87915	ENSG00000130787	ENSG00000130787	30.906	rs112623756
QTS000001	ftp://ftp.ebi.ac.uk/pub/databases/spot/eQTL/sumstats/QTS000001/QTD000016/QTD000016.all.tsv.gz	ENSG00000130787	12	122781788	CTTTG	C	chr12_122781788_CTTTG_C	11	0.0654762	0.936229	0.0201329	0.250711	INDEL	11	168	0.87915	ENSG00000130787	ENSG00000130787	30.906	rs757307180
QTS000001	ftp://ftp.ebi.ac.uk/pub/databases/spot/eQTL/sumstats/QTS000001/QTD000016/QTD000016.all.tsv.gz	ENSG00000130921	12	122781788	CTTTG	C	chr12_122781788_CTTTG_C	11	0.0654762	0.276168	0.255214	0.232507	INDEL	11	168	0.87915	ENSG00000130921	ENSG00000130921	1.442	rs112623756
QTS000001	ftp://ftp.ebi.ac.uk/pub/databases/spot/eQTL/sumstats/QTS000001/QTD000016/QTD000016.all.tsv.gz	ENSG00000130921	12	122781788	CTTTG	C	chr12_122781788_CTTTG_C	11	0.0654762	0.276168	0.255214	0.232507	INDEL	11	168	0.87915	ENSG00000130921	ENSG00000130921	1.442	rs757307180
QTS000001	ftp://ftp.ebi.ac.uk/pub/databases/spot/eQTL/sumstats/QTS000001/QTD000016/QTD000016.all.tsv.gz	ENSG00000139697	12	122781788	CTTTG	C	chr12_122781788_CTTTG_C	11	0.0654762	0.348779	-0.21637	0.229356	INDEL	11	168	0.87915	ENSG00000139697	ENSG00000139697	11.737	rs112623756
QTS000001	ftp://ftp.ebi.ac.uk/pub/databases/spot/eQTL/sumstats/QTS000001/QTD000016/QTD000016.all.tsv.gz	ENSG00000139697	12	122781788	CTTTG	C	chr12_122781788_CTTTG_C	11	0.0654762	0.348779	-0.21637	0.229356	INDEL	11	168	0.87915	ENSG00000139697	ENSG00000139697	11.737	rs757307180
QTS000001	ftp://ftp.ebi.ac.uk/pub/databases/spot/eQTL/sumstats/QTS000001/QTD000016/QTD000016.all.tsv.gz	ENSG00000139718	12	122781788	CTTTG	C	chr12_122781788_CTTTG_C	11	0.0654762	0.894191	-0.0320778	0.240293	INDEL	11	168	0.87915	ENSG00000139718	ENSG00000139718	33.655	rs112623756
QTS000001	ftp://ftp.ebi.ac.uk/pub/databases/spot/eQTL/sumstats/QTS000001/QTD000016/QTD000016.all.tsv.gz	ENSG00000139718	12	122781788	CTTTG	C	chr12_122781788_CTTTG_C	11	0.0654762	0.894191	-0.0320778	0.240293	INDEL	11	168	0.87915	ENSG00000139718	ENSG00000139718	33.655	rs757307180
QTS000001	ftp://ftp.ebi.ac.uk/pub/databases/spot/eQTL/sumstats/QTS000001/QTD000016/QTD000016.all.tsv.gz	ENSG00000139719	12	122781788	CTTTG	C	chr12_122781788_CTTTG_C	11	0.0654762	0.398848	-0.200738	0.236456	INDEL	11	168	0.87915	ENSG00000139719	ENSG00000139719	2.865	rs112623756
QTS000001	ftp://ftp.ebi.ac.uk/pub/databases/spot/eQTL/sumstats/QTS000001/QTD000016/QTD000016.all.tsv.gz	ENSG00000139719	12	122781788	CTTTG	C	chr12_122781788_CTTTG_C	11	0.0654762	0.398848	-0.200738	0.236456	INDEL	11	168	0.87915	ENSG00000139719	ENSG00000139719	2.865	rs757307180
QTS000001	ftp://ftp.ebi.ac.uk/pub/databases/spot/eQTL/sumstats/QTS000001/QTD000016/QTD000016.all.tsv.gz	ENSG00000139722	12	122781788	CTTTG	C	chr12_122781788_CTTTG_C	11	0.0654762	0.722374	-0.079448	0.222705	INDEL	11	168	0.87915	ENSG00000139722	ENSG00000139722	15.626	rs112623756
QTS000001	ftp://ftp.ebi.ac.uk/pub/databases/spot/eQTL/sumstats/QTS000001/QTD000016/QTD000016.all.tsv.gz	ENSG00000139722	12	122781788	CTTTG	C	chr12_122781788_CTTTG_C	11	0.0654762	0.722374	-0.079448	0.222705	INDEL	11	168	0.87915	ENSG00000139722	ENSG00000139722	15.626	rs757307180
QTS000001	ftp://ftp.ebi.ac.uk/pub/databases/spot/eQTL/sumstats/QTS000001/QTD000016/QTD000016.all.tsv.gz	ENSG00000139725	12	122781788	CTTTG	C	chr12_122781788_CTTTG_C	11	0.0654762	0.121493	0.373871	0.238462	INDEL	11	168	0.87915	ENSG00000139725	ENSG00000139725	37.956	rs112623756
QTS000001	ftp://ftp.ebi.ac.uk/pub/databases/spot/eQTL/sumstats/QTS000001/QTD000016/QTD000016.all.tsv.gz	ENSG00000139725	12	122781788	CTTTG	C	chr12_122781788_CTTTG_C	11	0.0654762	0.121493	0.373871	0.238462	INDEL	11	168	0.87915	ENSG00000139725	ENSG00000139725	37.956	rs757307180
QTS000001	ftp://ftp.ebi.ac.uk/pub/databases/spot/eQTL/sumstats/QTS000001/QTD000016/QTD000016.all.tsv.gz	ENSG00000139726	12	122781788	CTTTG	C	chr12_122781788_CTTTG_C	11	0.0654762	0.0567931	-0.420905	0.217255	INDEL	11	168	0.87915	ENSG00000139726	ENSG00000139726	21.543	rs112623756
QTS000001	ftp://ftp.ebi.ac.uk/pub/databases/spot/eQTL/sumstats/QTS000001/QTD000016/QTD000016.all.tsv.gz	ENSG00000139726	12	122781788	CTTTG	C	chr12_122781788_CTTTG_C	11	0.0654762	0.0567931	-0.420905	0.217255	INDEL	11	168	0.87915	ENSG00000139726	ENSG00000139726	21.543	rs757307180
QTS000001	ftp://ftp.ebi.ac.uk/pub/databases/spot/eQTL/sumstats/QTS000001/QTD000016/QTD000016.all.tsv.gz	ENSG00000150977	12	122781788	CTTTG	C	chr12_122781788_CTTTG_C	11	0.0654762	0.722657	-0.0740014	0.207658	INDEL	11	168	0.87915	ENSG00000150977	ENSG00000150977	245.793	rs112623756
QTS000001	ftp://ftp.ebi.ac.uk/pub/databases/spot/eQTL/sumstats/QTS000001/QTD000016/QTD000016.all.tsv.gz	ENSG00000150977	12	122781788	CTTTG	C	chr12_122781788_CTTTG_C	11	0.0654762	0.722657	-0.0740014	0.207658	INDEL	11	168	0.87915	ENSG00000150977	ENSG00000150977	245.793	rs757307180
QTS000001	ftp://ftp.ebi.ac.uk/pub/databases/spot/eQTL/sumstats/QTS000001/QTD000016/QTD000016.all.tsv.gz	ENSG00000158104	12	122781788	CTTTG	C	chr12_122781788_CTTTG_C	11	0.0654762	0.80989	-0.0532343	0.220439	INDEL	11	168	0.87915	ENSG00000158104	ENSG00000158104	1.355	rs112623756
QTS000001	ftp://ftp.ebi.ac.uk/pub/databases/spot/eQTL/sumstats/QTS000001/QTD000016/QTD000016.all.tsv.gz	ENSG00000158104	12	122781788	CTTTG	C	chr12_122781788_CTTTG_C	11	0.0654762	0.80989	-0.0532343	0.220439	INDEL	11	168	0.87915	ENSG00000158104	ENSG00000158104	1.355	rs757307180
QTS000001	ftp://ftp.ebi.ac.uk/pub/databases/spot/eQTL/sumstats/QTS000001/QTD000016/QTD000016.all.tsv.gz	ENSG00000168778	12	122781788	CTTTG	C	chr12_122781788_CTTTG_C	11	0.0654762	0.795323	-0.0788747	0.302887	INDEL	11	168	0.87915	ENSG00000168778	ENSG00000168778	1.63	rs112623756
QTS000001	ftp://ftp.ebi.ac.uk/pub/databases/spot/eQTL/sumstats/QTS000001/QTD000016/QTD000016.all.tsv.gz	ENSG00000168778	12	122781788	CTTTG	C	chr12_122781788_CTTTG_C	11	0.0654762	0.795323	-0.0788747	0.302887	INDEL	11	168	0.87915	ENSG00000168778	ENSG00000168778	1.63	rs757307180
QTS000001	ftp://ftp.ebi.ac.uk/pub/databases/spot/eQTL/sumstats/QTS000001/QTD000016/QTD000016.all.tsv.gz	ENSG00000175727	12	122781788	CTTTG	C	chr12_122781788_CTTTG_C	11	0.0654762	0.373156	0.105805	0.118034	INDEL	11	168	0.87915	ENSG00000175727	ENSG00000175727	3.89	rs112623756
QTS000001	ftp://ftp.ebi.ac.uk/pub/databases/spot/eQTL/sumstats/QTS000001/QTD000016/QTD000016.all.tsv.gz	ENSG00000175727	12	122781788	CTTTG	C	chr12_122781788_CTTTG_C	11	0.0654762	0.373156	0.105805	0.118034	INDEL	11	168	0.87915	ENSG00000175727	ENSG00000175727	3.89	rs757307180
QTS000001	ftp://ftp.ebi.ac.uk/pub/databases/spot/eQTL/sumstats/QTS000001/QTD000016/QTD000016.all.tsv.gz	ENSG00000182782	12	122781788	CTTTG	C	chr12_122781788_CTTTG_C	11	0.0654762	0.318783	-0.25069	0.249637	INDEL	11	168	0.87915	ENSG00000182782	ENSG00000182782	67.495	rs112623756
QTS000001	ftp://ftp.ebi.ac.uk/pub/databases/spot/eQTL/sumstats/QTS000001/QTD000016/QTD000016.all.tsv.gz	ENSG00000182782	12	122781788	CTTTG	C	chr12_122781788_CTTTG_C	11	0.0654762	0.318783	-0.25069	0.249637	INDEL	11	168	0.87915	ENSG00000182782	ENSG00000182782	67.495	rs757307180
QTS000001	ftp://ftp.ebi.ac.uk/pub/databases/spot/eQTL/sumstats/QTS000001/QTD000016/QTD000016.all.tsv.gz	ENSG00000183955	12	122781788	CTTTG	C	chr12_122781788_CTTTG_C	11	0.0654762	0.733809	0.0727967	0.213204	INDEL	11	168	0.87915	ENSG00000183955	ENSG00000183955	14.014	rs112623756
QTS000001	ftp://ftp.ebi.ac.uk/pub/databases/spot/eQTL/sumstats/QTS000001/QTD000016/QTD000016.all.tsv.gz	ENSG00000183955	12	122781788	CTTTG	C	chr12_122781788_CTTTG_C	11	0.0654762	0.733809	0.0727967	0.213204	INDEL	11	168	0.87915	ENSG00000183955	ENSG00000183955	14.014	rs757307180
QTS000001	ftp://ftp.ebi.ac.uk/pub/databases/spot/eQTL/sumstats/QTS000001/QTD000016/QTD000016.all.tsv.gz	ENSG00000184209	12	122781788	CTTTG	C	chr12_122781788_CTTTG_C	11	0.0654762	0.136801	0.225142	0.149562	INDEL	11	168	0.87915	ENSG00000184209	ENSG00000184209	5.086	rs112623756
QTS000001	ftp://ftp.ebi.ac.uk/pub/databases/spot/eQTL/sumstats/QTS000001/QTD000016/QTD000016.all.tsv.gz	ENSG00000184209	12	122781788	CTTTG	C	chr12_122781788_CTTTG_C	11	0.0654762	0.136801	0.225142	0.149562	INDEL	11	168	0.87915	ENSG00000184209	ENSG00000184209	5.086	rs757307180
QTS000001	ftp://ftp.ebi.ac.uk/pub/databases/spot/eQTL/sumstats/QTS000001/QTD000016/QTD000016.all.tsv.gz	ENSG00000184445	12	122781788	CTTTG	C	chr12_122781788_CTTTG_C	11	0.0654762	0.794656	-0.0759329	0.290621	INDEL	11	168	0.87915	ENSG00000184445	ENSG00000184445	1.402	rs112623756
QTS000001	ftp://ftp.ebi.ac.uk/pub/databases/spot/eQTL/sumstats/QTS000001/QTD000016/QTD000016.all.tsv.gz	ENSG00000184445	12	122781788	CTTTG	C	chr12_122781788_CTTTG_C	11	0.0654762	0.794656	-0.0759329	0.290621	INDEL	11	168	0.87915	ENSG00000184445	ENSG00000184445	1.402	rs757307180
QTS000001	ftp://ftp.ebi.ac.uk/pub/databases/spot/eQTL/sumstats/QTS000001/QTD000016/QTD000016.all.tsv.gz	ENSG00000185344	12	122781788	CTTTG	C	chr12_122781788_CTTTG_C	11	0.0654762	0.94791	-0.0165466	0.252351	INDEL	11	168	0.87915	ENSG00000185344	ENSG00000185344	2.744	rs112623756
QTS000001	ftp://ftp.ebi.ac.uk/pub/databases/spot/eQTL/sumstats/QTS000001/QTD000016/QTD000016.all.tsv.gz	ENSG00000185344	12	122781788	CTTTG	C	chr12_122781788_CTTTG_C	11	0.0654762	0.94791	-0.0165466	0.252351	INDEL	11	168	0.87915	ENSG00000185344	ENSG00000185344	2.744	rs757307180
QTS000001	ftp://ftp.ebi.ac.uk/pub/databases/spot/eQTL/sumstats/QTS000001/QTD000016/QTD000016.all.tsv.gz	ENSG00000188026	12	122781788	CTTTG	C	chr12_122781788_CTTTG_C	11	0.0654762	0.836555	-0.0449611	0.217117	INDEL	11	168	0.87915	ENSG00000188026	ENSG00000188026	1.166	rs112623756
QTS000001	ftp://ftp.ebi.ac.uk/pub/databases/spot/eQTL/sumstats/QTS000001/QTD000016/QTD000016.all.tsv.gz	ENSG00000188026	12	122781788	CTTTG	C	chr12_122781788_CTTTG_C	11	0.0654762	0.836555	-0.0449611	0.217117	INDEL	11	168	0.87915	ENSG00000188026	ENSG00000188026	1.166	rs757307180
QTS000001	ftp://ftp.ebi.ac.uk/pub/databases/spot/eQTL/sumstats/QTS000001/QTD000016/QTD000016.all.tsv.gz	ENSG00000196917	12	122781788	CTTTG	C	chr12_122781788_CTTTG_C	11	0.0654762	0.903682	0.0205737	0.169391	INDEL	11	168	0.87915	ENSG00000196917	ENSG00000196917	0.586	rs112623756
QTS000001	ftp://ftp.ebi.ac.uk/pub/databases/spot/eQTL/sumstats/QTS000001/QTD000016/QTD000016.all.tsv.gz	ENSG00000196917	12	122781788	CTTTG	C	chr12_122781788_CTTTG_C	11	0.0654762	0.903682	0.0205737	0.169391	INDEL	11	168	0.87915	ENSG00000196917	ENSG00000196917	0.586	rs757307180
QTS000001	ftp://ftp.ebi.ac.uk/pub/databases/spot/eQTL/sumstats/QTS000001/QTD000016/QTD000016.all.tsv.gz	ENSG00000212694	12	122781788	CTTTG	C	chr12_122781788_CTTTG_C	11	0.0654762	0.576614	-0.129831	0.231428	INDEL	11	168	0.87915	ENSG00000212694	ENSG00000212694	1.933	rs112623756
QTS000001	ftp://ftp.ebi.ac.uk/pub/databases/spot/eQTL/sumstats/QTS000001/QTD000016/QTD000016.all.tsv.gz	ENSG00000212694	12	122781788	CTTTG	C	chr12_122781788_CTTTG_C	11	0.0654762	0.576614	-0.129831	0.231428	INDEL	11	168	0.87915	ENSG00000212694	ENSG00000212694	1.933	rs757307180
QTS000001	ftp://ftp.ebi.ac.uk/pub/databases/spot/eQTL/sumstats/QTS000001/QTD000016/QTD000016.all.tsv.gz	ENSG00000255398	12	122781788	CTTTG	C	chr12_122781788_CTTTG_C	11	0.0654762	0.942665	0.0170855	0.236698	INDEL	11	168	0.87915	ENSG00000255398	ENSG00000255398	101.095	rs112623756
QTS000001	ftp://ftp.ebi.ac.uk/pub/databases/spot/eQTL/sumstats/QTS000001/QTD000016/QTD000016.all.tsv.gz	ENSG00000255398	12	122781788	CTTTG	C	chr12_122781788_CTTTG_C	11	0.0654762	0.942665	0.0170855	0.236698	INDEL	11	168	0.87915	ENSG00000255398	ENSG00000255398	101.095	rs757307180
QTS000001	ftp://ftp.ebi.ac.uk/pub/databases/spot/eQTL/sumstats/QTS000001/QTD000016/QTD000016.all.tsv.gz	ENSG00000256092	12	122781788	CTTTG	C	chr12_122781788_CTTTG_C	11	0.0654762	0.987384	-0.00317913	0.200323	INDEL	11	168	0.87915	ENSG00000256092	ENSG00000256092	0.697	rs112623756
QTS000001	ftp://ftp.ebi.ac.uk/pub/databases/spot/eQTL/sumstats/QTS000001/QTD000016/QTD000016.all.tsv.gz	ENSG00000256092	12	122781788	CTTTG	C	chr12_122781788_CTTTG_C	11	0.0654762	0.987384	-0.00317913	0.200323	INDEL	11	168	0.87915	ENSG00000256092	ENSG00000256092	0.697	rs757307180
QTS000001	ftp://ftp.ebi.ac.uk/pub/databases/spot/eQTL/sumstats/QTS000001/QTD000016/QTD000016.all.tsv.gz	ENSG00000256152	12	122781788	CTTTG	C	chr12_122781788_CTTTG_C	11	0.0654762	0.149497	0.377781	0.259187	INDEL	11	168	0.87915	ENSG00000256152	ENSG00000256152	3.402	rs112623756
QTS000001	ftp://ftp.ebi.ac.uk/pub/databases/spot/eQTL/sumstats/QTS000001/QTD000016/QTD000016.all.tsv.gz	ENSG00000256152	12	122781788	CTTTG	C	chr12_122781788_CTTTG_C	11	0.0654762	0.149497	0.377781	0.259187	INDEL	11	168	0.87915	ENSG00000256152	ENSG00000256152	3.402	rs757307180
QTS000001	ftp://ftp.ebi.ac.uk/pub/databases/spot/eQTL/sumstats/QTS000001/QTD000016/QTD000016.all.tsv.gz	ENSG00000274292	12	122781788	CTTTG	C	chr12_122781788_CTTTG_C	11	0.0654762	0.369094	0.17813	0.197027	INDEL	11	168	0.87915	ENSG00000274292	ENSG00000274292	0.833	rs112623756
QTS000001	ftp://ftp.ebi.ac.uk/pub/databases/spot/eQTL/sumstats/QTS000001/QTD000016/QTD000016.all.tsv.gz	ENSG00000274292	12	122781788	CTTTG	C	chr12_122781788_CTTTG_C	11	0.0654762	0.369094	0.17813	0.197027	INDEL	11	168	0.87915	ENSG00000274292	ENSG00000274292	0.833	rs757307180
QTS000001	ftp://ftp.ebi.ac.uk/pub/databases/spot/eQTL/sumstats/QTS000001/QTD000016/QTD000016.all.tsv.gz	ENSG00000033030	12	122782025	C	CA	chr12_122782025_C_CA	11	0.0654762	0.904562	0.0168078	0.139667	INDEL	11	168	0.8324	ENSG00000033030	ENSG00000033030	7.115	rs370400310
QTS000001	ftp://ftp.ebi.ac.uk/pub/databases/spot/eQTL/sumstats/QTS000001/QTD000016/QTD000016.all.tsv.gz	ENSG00000051825	12	122782025	C	CA	chr12_122782025_C_CA	11	0.0654762	0.464124	-0.16392	0.222667	INDEL	11	168	0.8324	ENSG00000051825	ENSG00000051825	0.664	rs370400310
QTS000001	ftp://ftp.ebi.ac.uk/pub/databases/spot/eQTL/sumstats/QTS000001/QTD000016/QTD000016.all.tsv.gz	ENSG00000086598	12	122782025	C	CA	chr12_122782025_C_CA	11	0.0654762	0.562956	0.11285	0.194146	INDEL	11	168	0.8324	ENSG00000086598	ENSG00000086598	144.309	rs370400310
QTS000001	ftp://ftp.ebi.ac.uk/pub/databases/spot/eQTL/sumstats/QTS000001/QTD000016/QTD000016.all.tsv.gz	ENSG00000090975	12	122782025	C	CA	chr12_122782025_C_CA	11	0.0654762	0.105757	-0.327079	0.199555	INDEL	11	168	0.8324	ENSG00000090975	ENSG00000090975	0.459	rs370400310
QTS000001	ftp://ftp.ebi.ac.uk/pub/databases/spot/eQTL/sumstats/QTS000001/QTD000016/QTD000016.all.tsv.gz	ENSG00000110801	12	122782025	C	CA	chr12_122782025_C_CA	11	0.0654762	0.699243	0.115604	0.297983	INDEL	11	168	0.8324	ENSG00000110801	ENSG00000110801	2.421	rs370400310
QTS000001	ftp://ftp.ebi.ac.uk/pub/databases/spot/eQTL/sumstats/QTS000001/QTD000016/QTD000016.all.tsv.gz	ENSG00000110987	12	122782025	C	CA	chr12_122782025_C_CA	11	0.0654762	0.273416	-0.346343	0.313709	INDEL	11	168	0.8324	ENSG00000110987	ENSG00000110987	0.578	rs370400310
QTS000001	ftp://ftp.ebi.ac.uk/pub/databases/spot/eQTL/sumstats/QTS000001/QTD000016/QTD000016.all.tsv.gz	ENSG00000111011	12	122782025	C	CA	chr12_122782025_C_CA	11	0.0654762	0.507601	0.173411	0.260358	INDEL	11	168	0.8324	ENSG00000111011	ENSG00000111011	26.624	rs370400310
QTS000001	ftp://ftp.ebi.ac.uk/pub/databases/spot/eQTL/sumstats/QTS000001/QTD000016/QTD000016.all.tsv.gz	ENSG00000111328	12	122782025	C	CA	chr12_122782025_C_CA	11	0.0654762	0.423074	0.134081	0.166376	INDEL	11	168	0.8324	ENSG00000111328	ENSG00000111328	13.302	rs370400310
QTS000001	ftp://ftp.ebi.ac.uk/pub/databases/spot/eQTL/sumstats/QTS000001/QTD000016/QTD000016.all.tsv.gz	ENSG00000111358	12	122782025	C	CA	chr12_122782025_C_CA	11	0.0654762	0.314043	-0.226656	0.223488	INDEL	11	168	0.8324	ENSG00000111358	ENSG00000111358	13.098	rs370400310
QTS000001	ftp://ftp.ebi.ac.uk/pub/databases/spot/eQTL/sumstats/QTS000001/QTD000016/QTD000016.all.tsv.gz	ENSG00000111361	12	122782025	C	CA	chr12_122782025_C_CA	11	0.0654762	0.669194	0.0886232	0.206537	INDEL	11	168	0.8324	ENSG00000111361	ENSG00000111361	7.404	rs370400310
QTS000001	ftp://ftp.ebi.ac.uk/pub/databases/spot/eQTL/sumstats/QTS000001/QTD000016/QTD000016.all.tsv.gz	ENSG00000111364	12	122782025	C	CA	chr12_122782025_C_CA	11	0.0654762	0.212006	-0.313543	0.248894	INDEL	11	168	0.8324	ENSG00000111364	ENSG00000111364	1.052	rs370400310
QTS000001	ftp://ftp.ebi.ac.uk/pub/databases/spot/eQTL/sumstats/QTS000001/QTD000016/QTD000016.all.tsv.gz	ENSG00000130779	12	122782025	C	CA	chr12_122782025_C_CA	11	0.0654762	0.2713	-0.280003	0.252493	INDEL	11	168	0.8324	ENSG00000130779	ENSG00000130779	15.534	rs370400310
QTS000001	ftp://ftp.ebi.ac.uk/pub/databases/spot/eQTL/sumstats/QTS000001/QTD000016/QTD000016.all.tsv.gz	ENSG00000130787	12	122782025	C	CA	chr12_122782025_C_CA	11	0.0654762	0.94595	0.0171494	0.252046	INDEL	11	168	0.8324	ENSG00000130787	ENSG00000130787	30.906	rs370400310
QTS000001	ftp://ftp.ebi.ac.uk/pub/databases/spot/eQTL/sumstats/QTS000001/QTD000016/QTD000016.all.tsv.gz	ENSG00000130921	12	122782025	C	CA	chr12_122782025_C_CA	11	0.0654762	0.285582	0.251638	0.233819	INDEL	11	168	0.8324	ENSG00000130921	ENSG00000130921	1.442	rs370400310
QTS000001	ftp://ftp.ebi.ac.uk/pub/databases/spot/eQTL/sumstats/QTS000001/QTD000016/QTD000016.all.tsv.gz	ENSG00000139697	12	122782025	C	CA	chr12_122782025_C_CA	11	0.0654762	0.343938	-0.219698	0.230544	INDEL	11	168	0.8324	ENSG00000139697	ENSG00000139697	11.737	rs370400310
QTS000001	ftp://ftp.ebi.ac.uk/pub/databases/spot/eQTL/sumstats/QTS000001/QTD000016/QTD000016.all.tsv.gz	ENSG00000139718	12	122782025	C	CA	chr12_122782025_C_CA	11	0.0654762	0.873275	-0.0386715	0.241555	INDEL	11	168	0.8324	ENSG00000139718	ENSG00000139718	33.655	rs370400310
QTS000001	ftp://ftp.ebi.ac.uk/pub/databases/spot/eQTL/sumstats/QTS000001/QTD000016/QTD000016.all.tsv.gz	ENSG00000139719	12	122782025	C	CA	chr12_122782025_C_CA	11	0.0654762	0.41267	-0.195978	0.237782	INDEL	11	168	0.8324	ENSG00000139719	ENSG00000139719	2.865	rs370400310
QTS000001	ftp://ftp.ebi.ac.uk/pub/databases/spot/eQTL/sumstats/QTS000001/QTD000016/QTD000016.all.tsv.gz	ENSG00000139722	12	122782025	C	CA	chr12_122782025_C_CA	11	0.0654762	0.723419	-0.0795565	0.223889	INDEL	11	168	0.8324	ENSG00000139722	ENSG00000139722	15.626	rs370400310
QTS000001	ftp://ftp.ebi.ac.uk/pub/databases/spot/eQTL/sumstats/QTS000001/QTD000016/QTD000016.all.tsv.gz	ENSG00000139725	12	122782025	C	CA	chr12_122782025_C_CA	11	0.0654762	0.122869	0.374497	0.239759	INDEL	11	168	0.8324	ENSG00000139725	ENSG00000139725	37.956	rs370400310
QTS000001	ftp://ftp.ebi.ac.uk/pub/databases/spot/eQTL/sumstats/QTS000001/QTD000016/QTD000016.all.tsv.gz	ENSG00000139726	12	122782025	C	CA	chr12_122782025_C_CA	11	0.0654762	0.0606385	-0.416912	0.218582	INDEL	11	168	0.8324	ENSG00000139726	ENSG00000139726	21.543	rs370400310
QTS000001	ftp://ftp.ebi.ac.uk/pub/databases/spot/eQTL/sumstats/QTS000001/QTD000016/QTD000016.all.tsv.gz	ENSG00000150977	12	122782025	C	CA	chr12_122782025_C_CA	11	0.0654762	0.725414	-0.0736241	0.208765	INDEL	11	168	0.8324	ENSG00000150977	ENSG00000150977	245.793	rs370400310
QTS000001	ftp://ftp.ebi.ac.uk/pub/databases/spot/eQTL/sumstats/QTS000001/QTD000016/QTD000016.all.tsv.gz	ENSG00000158104	12	122782025	C	CA	chr12_122782025_C_CA	11	0.0654762	0.823673	-0.049571	0.221623	INDEL	11	168	0.8324	ENSG00000158104	ENSG00000158104	1.355	rs370400310
QTS000001	ftp://ftp.ebi.ac.uk/pub/databases/spot/eQTL/sumstats/QTS000001/QTD000016/QTD000016.all.tsv.gz	ENSG00000168778	12	122782025	C	CA	chr12_122782025_C_CA	11	0.0654762	0.792374	-0.0804619	0.30449	INDEL	11	168	0.8324	ENSG00000168778	ENSG00000168778	1.63	rs370400310
QTS000001	ftp://ftp.ebi.ac.uk/pub/databases/spot/eQTL/sumstats/QTS000001/QTD000016/QTD000016.all.tsv.gz	ENSG00000175727	12	122782025	C	CA	chr12_122782025_C_CA	11	0.0654762	0.371922	0.10664	0.118657	INDEL	11	168	0.8324	ENSG00000175727	ENSG00000175727	3.89	rs370400310
QTS000001	ftp://ftp.ebi.ac.uk/pub/databases/spot/eQTL/sumstats/QTS000001/QTD000016/QTD000016.all.tsv.gz	ENSG00000182782	12	122782025	C	CA	chr12_122782025_C_CA	11	0.0654762	0.319869	-0.25146	0.250971	INDEL	11	168	0.8324	ENSG00000182782	ENSG00000182782	67.495	rs370400310
QTS000001	ftp://ftp.ebi.ac.uk/pub/databases/spot/eQTL/sumstats/QTS000001/QTD000016/QTD000016.all.tsv.gz	ENSG00000183955	12	122782025	C	CA	chr12_122782025_C_CA	11	0.0654762	0.749621	0.0686836	0.214357	INDEL	11	168	0.8324	ENSG00000183955	ENSG00000183955	14.014	rs370400310
QTS000001	ftp://ftp.ebi.ac.uk/pub/databases/spot/eQTL/sumstats/QTS000001/QTD000016/QTD000016.all.tsv.gz	ENSG00000184209	12	122782025	C	CA	chr12_122782025_C_CA	11	0.0654762	0.141396	0.223762	0.150412	INDEL	11	168	0.8324	ENSG00000184209	ENSG00000184209	5.086	rs370400310
QTS000001	ftp://ftp.ebi.ac.uk/pub/databases/spot/eQTL/sumstats/QTS000001/QTD000016/QTD000016.all.tsv.gz	ENSG00000184445	12	122782025	C	CA	chr12_122782025_C_CA	11	0.0654762	0.818433	-0.0673332	0.292196	INDEL	11	168	0.8324	ENSG00000184445	ENSG00000184445	1.402	rs370400310
QTS000001	ftp://ftp.ebi.ac.uk/pub/databases/spot/eQTL/sumstats/QTS000001/QTD000016/QTD000016.all.tsv.gz	ENSG00000185344	12	122782025	C	CA	chr12_122782025_C_CA	11	0.0654762	0.931005	-0.0220446	0.253685	INDEL	11	168	0.8324	ENSG00000185344	ENSG00000185344	2.744	rs370400310
QTS000001	ftp://ftp.ebi.ac.uk/pub/databases/spot/eQTL/sumstats/QTS000001/QTD000016/QTD000016.all.tsv.gz	ENSG00000188026	12	122782025	C	CA	chr12_122782025_C_CA	11	0.0654762	0.841934	-0.0436925	0.218274	INDEL	11	168	0.8324	ENSG00000188026	ENSG00000188026	1.166	rs370400310
QTS000001	ftp://ftp.ebi.ac.uk/pub/databases/spot/eQTL/sumstats/QTS000001/QTD000016/QTD000016.all.tsv.gz	ENSG00000196917	12	122782025	C	CA	chr12_122782025_C_CA	11	0.0654762	0.918492	0.017491	0.170296	INDEL	11	168	0.8324	ENSG00000196917	ENSG00000196917	0.586	rs370400310
QTS000001	ftp://ftp.ebi.ac.uk/pub/databases/spot/eQTL/sumstats/QTS000001/QTD000016/QTD000016.all.tsv.gz	ENSG00000212694	12	122782025	C	CA	chr12_122782025_C_CA	11	0.0654762	0.580822	-0.129086	0.232669	INDEL	11	168	0.8324	ENSG00000212694	ENSG00000212694	1.933	rs370400310
QTS000001	ftp://ftp.ebi.ac.uk/pub/databases/spot/eQTL/sumstats/QTS000001/QTD000016/QTD000016.all.tsv.gz	ENSG00000255398	12	122782025	C	CA	chr12_122782025_C_CA	11	0.0654762	0.948819	0.0153301	0.237956	INDEL	11	168	0.8324	ENSG00000255398	ENSG00000255398	101.095	rs370400310
QTS000001	ftp://ftp.ebi.ac.uk/pub/databases/spot/eQTL/sumstats/QTS000001/QTD000016/QTD000016.all.tsv.gz	ENSG00000256092	12	122782025	C	CA	chr12_122782025_C_CA	11	0.0654762	0.970825	-0.00739218	0.201385	INDEL	11	168	0.8324	ENSG00000256092	ENSG00000256092	0.697	rs370400310
QTS000001	ftp://ftp.ebi.ac.uk/pub/databases/spot/eQTL/sumstats/QTS000001/QTD000016/QTD000016.all.tsv.gz	ENSG00000256152	12	122782025	C	CA	chr12_122782025_C_CA	11	0.0654762	0.146663	0.38241	0.260507	INDEL	11	168	0.8324	ENSG00000256152	ENSG00000256152	3.402	rs370400310
QTS000001	ftp://ftp.ebi.ac.uk/pub/databases/spot/eQTL/sumstats/QTS000001/QTD000016/QTD000016.all.tsv.gz	ENSG00000274292	12	122782025	C	CA	chr12_122782025_C_CA	11	0.0654762	0.36777	0.179569	0.198067	INDEL	11	168	0.8324	ENSG00000274292	ENSG00000274292	0.833	rs370400310
QTS000001	ftp://ftp.ebi.ac.uk/pub/databases/spot/eQTL/sumstats/QTS000001/QTD000016/QTD000016.all.tsv.gz	ENSG00000033030	12	122782590	C	T	chr12_122782590_C_T	11	0.0654762	0.910281	0.0157317	0.139099	SNP	11	168	0.8786	ENSG00000033030	ENSG00000033030	7.115	rs12302287
QTS000001	ftp://ftp.ebi.ac.uk/pub/databases/spot/eQTL/sumstats/QTS000001/QTD000016/QTD000016.all.tsv.gz	ENSG00000051825	12	122782590	C	T	chr12_122782590_C_T	11	0.0654762	0.459467	-0.164951	0.22174	SNP	11	168	0.8786	ENSG00000051825	ENSG00000051825	0.664	rs12302287
QTS000001	ftp://ftp.ebi.ac.uk/pub/databases/spot/eQTL/sumstats/QTS000001/QTD000016/QTD000016.all.tsv.gz	ENSG00000086598	12	122782590	C	T	chr12_122782590_C_T	11	0.0654762	0.5654	0.111689	0.19336	SNP	11	168	0.8786	ENSG00000086598	ENSG00000086598	144.309	rs12302287
QTS000001	ftp://ftp.ebi.ac.uk/pub/databases/spot/eQTL/sumstats/QTS000001/QTD000016/QTD000016.all.tsv.gz	ENSG00000090975	12	122782590	C	T	chr12_122782590_C_T	11	0.0654762	0.111823	-0.320307	0.198869	SNP	11	168	0.8786	ENSG00000090975	ENSG00000090975	0.459	rs12302287
QTS000001	ftp://ftp.ebi.ac.uk/pub/databases/spot/eQTL/sumstats/QTS000001/QTD000016/QTD000016.all.tsv.gz	ENSG00000110801	12	122782590	C	T	chr12_122782590_C_T	11	0.0654762	0.712062	0.109996	0.296795	SNP	11	168	0.8786	ENSG00000110801	ENSG00000110801	2.421	rs12302287
QTS000001	ftp://ftp.ebi.ac.uk/pub/databases/spot/eQTL/sumstats/QTS000001/QTD000016/QTD000016.all.tsv.gz	ENSG00000110987	12	122782590	C	T	chr12_122782590_C_T	11	0.0654762	0.280226	-0.340116	0.312505	SNP	11	168	0.8786	ENSG00000110987	ENSG00000110987	0.578	rs12302287
QTS000001	ftp://ftp.ebi.ac.uk/pub/databases/spot/eQTL/sumstats/QTS000001/QTD000016/QTD000016.all.tsv.gz	ENSG00000111011	12	122782590	C	T	chr12_122782590_C_T	11	0.0654762	0.510751	0.171428	0.259308	SNP	11	168	0.8786	ENSG00000111011	ENSG00000111011	26.624	rs12302287
QTS000001	ftp://ftp.ebi.ac.uk/pub/databases/spot/eQTL/sumstats/QTS000001/QTD000016/QTD000016.all.tsv.gz	ENSG00000111328	12	122782590	C	T	chr12_122782590_C_T	11	0.0654762	0.413969	0.13616	0.165666	SNP	11	168	0.8786	ENSG00000111328	ENSG00000111328	13.302	rs12302287
QTS000001	ftp://ftp.ebi.ac.uk/pub/databases/spot/eQTL/sumstats/QTS000001/QTD000016/QTD000016.all.tsv.gz	ENSG00000111358	12	122782590	C	T	chr12_122782590_C_T	11	0.0654762	0.306089	-0.229444	0.222521	SNP	11	168	0.8786	ENSG00000111358	ENSG00000111358	13.098	rs12302287
QTS000001	ftp://ftp.ebi.ac.uk/pub/databases/spot/eQTL/sumstats/QTS000001/QTD000016/QTD000016.all.tsv.gz	ENSG00000111361	12	122782590	C	T	chr12_122782590_C_T	11	0.0654762	0.677215	0.0859943	0.205708	SNP	11	168	0.8786	ENSG00000111361	ENSG00000111361	7.404	rs12302287
QTS000001	ftp://ftp.ebi.ac.uk/pub/databases/spot/eQTL/sumstats/QTS000001/QTD000016/QTD000016.all.tsv.gz	ENSG00000111364	12	122782590	C	T	chr12_122782590_C_T	11	0.0654762	0.207118	-0.315592	0.247817	SNP	11	168	0.8786	ENSG00000111364	ENSG00000111364	1.052	rs12302287
QTS000001	ftp://ftp.ebi.ac.uk/pub/databases/spot/eQTL/sumstats/QTS000001/QTD000016/QTD000016.all.tsv.gz	ENSG00000130779	12	122782590	C	T	chr12_122782590_C_T	11	0.0654762	0.272448	-0.2782	0.251473	SNP	11	168	0.8786	ENSG00000130779	ENSG00000130779	15.534	rs12302287
QTS000001	ftp://ftp.ebi.ac.uk/pub/databases/spot/eQTL/sumstats/QTS000001/QTD000016/QTD000016.all.tsv.gz	ENSG00000130787	12	122782590	C	T	chr12_122782590_C_T	11	0.0654762	0.928408	0.0226354	0.251011	SNP	11	168	0.8786	ENSG00000130787	ENSG00000130787	30.906	rs12302287
QTS000001	ftp://ftp.ebi.ac.uk/pub/databases/spot/eQTL/sumstats/QTS000001/QTD000016/QTD000016.all.tsv.gz	ENSG00000130921	12	122782590	C	T	chr12_122782590_C_T	11	0.0654762	0.274333	0.256492	0.232772	SNP	11	168	0.8786	ENSG00000130921	ENSG00000130921	1.442	rs12302287
QTS000001	ftp://ftp.ebi.ac.uk/pub/databases/spot/eQTL/sumstats/QTS000001/QTD000016/QTD000016.all.tsv.gz	ENSG00000139697	12	122782590	C	T	chr12_122782590_C_T	11	0.0654762	0.34918	-0.216451	0.229635	SNP	11	168	0.8786	ENSG00000139697	ENSG00000139697	11.737	rs12302287
QTS000001	ftp://ftp.ebi.ac.uk/pub/databases/spot/eQTL/sumstats/QTS000001/QTD000016/QTD000016.all.tsv.gz	ENSG00000139718	12	122782590	C	T	chr12_122782590_C_T	11	0.0654762	0.894241	-0.032101	0.240582	SNP	11	168	0.8786	ENSG00000139718	ENSG00000139718	33.655	rs12302287
QTS000001	ftp://ftp.ebi.ac.uk/pub/databases/spot/eQTL/sumstats/QTS000001/QTD000016/QTD000016.all.tsv.gz	ENSG00000139719	12	122782590	C	T	chr12_122782590_C_T	11	0.0654762	0.399992	-0.200496	0.236747	SNP	11	168	0.8786	ENSG00000139719	ENSG00000139719	2.865	rs12302287
QTS000001	ftp://ftp.ebi.ac.uk/pub/databases/spot/eQTL/sumstats/QTS000001/QTD000016/QTD000016.all.tsv.gz	ENSG00000139722	12	122782590	C	T	chr12_122782590_C_T	11	0.0654762	0.720631	-0.0800645	0.222971	SNP	11	168	0.8786	ENSG00000139722	ENSG00000139722	15.626	rs12302287
QTS000001	ftp://ftp.ebi.ac.uk/pub/databases/spot/eQTL/sumstats/QTS000001/QTD000016/QTD000016.all.tsv.gz	ENSG00000139725	12	122782590	C	T	chr12_122782590_C_T	11	0.0654762	0.120583	0.375222	0.238729	SNP	11	168	0.8786	ENSG00000139725	ENSG00000139725	37.956	rs12302287
QTS000001	ftp://ftp.ebi.ac.uk/pub/databases/spot/eQTL/sumstats/QTS000001/QTD000016/QTD000016.all.tsv.gz	ENSG00000139726	12	122782590	C	T	chr12_122782590_C_T	11	0.0654762	0.0559186	-0.422871	0.217476	SNP	11	168	0.8786	ENSG00000139726	ENSG00000139726	21.543	rs12302287
QTS000001	ftp://ftp.ebi.ac.uk/pub/databases/spot/eQTL/sumstats/QTS000001/QTD000016/QTD000016.all.tsv.gz	ENSG00000150977	12	122782590	C	T	chr12_122782590_C_T	11	0.0654762	0.724861	-0.0734775	0.207912	SNP	11	168	0.8786	ENSG00000150977	ENSG00000150977	245.793	rs12302287
QTS000001	ftp://ftp.ebi.ac.uk/pub/databases/spot/eQTL/sumstats/QTS000001/QTD000016/QTD000016.all.tsv.gz	ENSG00000158104	12	122782590	C	T	chr12_122782590_C_T	11	0.0654762	0.808586	-0.0536713	0.220704	SNP	11	168	0.8786	ENSG00000158104	ENSG00000158104	1.355	rs12302287
QTS000001	ftp://ftp.ebi.ac.uk/pub/databases/spot/eQTL/sumstats/QTS000001/QTD000016/QTD000016.all.tsv.gz	ENSG00000168778	12	122782590	C	T	chr12_122782590_C_T	11	0.0654762	0.796894	-0.0783505	0.303254	SNP	11	168	0.8786	ENSG00000168778	ENSG00000168778	1.63	rs12302287
QTS000001	ftp://ftp.ebi.ac.uk/pub/databases/spot/eQTL/sumstats/QTS000001/QTD000016/QTD000016.all.tsv.gz	ENSG00000175727	12	122782590	C	T	chr12_122782590_C_T	11	0.0654762	0.377975	0.104875	0.11819	SNP	11	168	0.8786	ENSG00000175727	ENSG00000175727	3.89	rs12302287
QTS000001	ftp://ftp.ebi.ac.uk/pub/databases/spot/eQTL/sumstats/QTS000001/QTD000016/QTD000016.all.tsv.gz	ENSG00000182782	12	122782590	C	T	chr12_122782590_C_T	11	0.0654762	0.322754	-0.248956	0.249968	SNP	11	168	0.8786	ENSG00000182782	ENSG00000182782	67.495	rs12302287
QTS000001	ftp://ftp.ebi.ac.uk/pub/databases/spot/eQTL/sumstats/QTS000001/QTD000016/QTD000016.all.tsv.gz	ENSG00000183955	12	122782590	C	T	chr12_122782590_C_T	11	0.0654762	0.739563	0.0712502	0.213469	SNP	11	168	0.8786	ENSG00000183955	ENSG00000183955	14.014	rs12302287
QTS000001	ftp://ftp.ebi.ac.uk/pub/databases/spot/eQTL/sumstats/QTS000001/QTD000016/QTD000016.all.tsv.gz	ENSG00000184209	12	122782590	C	T	chr12_122782590_C_T	11	0.0654762	0.138785	0.224298	0.149767	SNP	11	168	0.8786	ENSG00000184209	ENSG00000184209	5.086	rs12302287
QTS000001	ftp://ftp.ebi.ac.uk/pub/databases/spot/eQTL/sumstats/QTS000001/QTD000016/QTD000016.all.tsv.gz	ENSG00000184445	12	122782590	C	T	chr12_122782590_C_T	11	0.0654762	0.795959	-0.0755314	0.290973	SNP	11	168	0.8786	ENSG00000184445	ENSG00000184445	1.402	rs12302287
QTS000001	ftp://ftp.ebi.ac.uk/pub/databases/spot/eQTL/sumstats/QTS000001/QTD000016/QTD000016.all.tsv.gz	ENSG00000185344	12	122782590	C	T	chr12_122782590_C_T	11	0.0654762	0.94476	-0.0175699	0.252655	SNP	11	168	0.8786	ENSG00000185344	ENSG00000185344	2.744	rs12302287
QTS000001	ftp://ftp.ebi.ac.uk/pub/databases/spot/eQTL/sumstats/QTS000001/QTD000016/QTD000016.all.tsv.gz	ENSG00000188026	12	122782590	C	T	chr12_122782590_C_T	11	0.0654762	0.830323	-0.0467571	0.217373	SNP	11	168	0.8786	ENSG00000188026	ENSG00000188026	1.166	rs12302287
QTS000001	ftp://ftp.ebi.ac.uk/pub/databases/spot/eQTL/sumstats/QTS000001/QTD000016/QTD000016.all.tsv.gz	ENSG00000196917	12	122782590	C	T	chr12_122782590_C_T	11	0.0654762	0.900608	0.0212594	0.169594	SNP	11	168	0.8786	ENSG00000196917	ENSG00000196917	0.586	rs12302287
QTS000001	ftp://ftp.ebi.ac.uk/pub/databases/spot/eQTL/sumstats/QTS000001/QTD000016/QTD000016.all.tsv.gz	ENSG00000212694	12	122782590	C	T	chr12_122782590_C_T	11	0.0654762	0.579645	-0.128958	0.231716	SNP	11	168	0.8786	ENSG00000212694	ENSG00000212694	1.933	rs12302287
QTS000001	ftp://ftp.ebi.ac.uk/pub/databases/spot/eQTL/sumstats/QTS000001/QTD000016/QTD000016.all.tsv.gz	ENSG00000255398	12	122782590	C	T	chr12_122782590_C_T	11	0.0654762	0.936992	0.0188019	0.236981	SNP	11	168	0.8786	ENSG00000255398	ENSG00000255398	101.095	rs12302287
QTS000001	ftp://ftp.ebi.ac.uk/pub/databases/spot/eQTL/sumstats/QTS000001/QTD000016/QTD000016.all.tsv.gz	ENSG00000256092	12	122782590	C	T	chr12_122782590_C_T	11	0.0654762	0.981485	-0.00467145	0.200564	SNP	11	168	0.8786	ENSG00000256092	ENSG00000256092	0.697	rs12302287
QTS000001	ftp://ftp.ebi.ac.uk/pub/databases/spot/eQTL/sumstats/QTS000001/QTD000016/QTD000016.all.tsv.gz	ENSG00000256152	12	122782590	C	T	chr12_122782590_C_T	11	0.0654762	0.148194	0.379434	0.259474	SNP	11	168	0.8786	ENSG00000256152	ENSG00000256152	3.402	rs12302287
QTS000001	ftp://ftp.ebi.ac.uk/pub/databases/spot/eQTL/sumstats/QTS000001/QTD000016/QTD000016.all.tsv.gz	ENSG00000274292	12	122782590	C	T	chr12_122782590_C_T	11	0.0654762	0.364842	0.179925	0.197244	SNP	11	168	0.8786	ENSG00000274292	ENSG00000274292	0.833	rs12302287
QTS000001	ftp://ftp.ebi.ac.uk/pub/databases/spot/eQTL/sumstats/QTS000001/QTD000016/QTD000016.all.tsv.gz	ENSG00000033030	12	122782874	G	A	chr12_122782874_G_A	18	0.107143	0.582653	0.0627878	0.113722	SNP	150	168	0.70719	ENSG00000033030	ENSG00000033030	7.115	rs11059932
QTS000001	ftp://ftp.ebi.ac.uk/pub/databases/spot/eQTL/sumstats/QTS000001/QTD000016/QTD000016.all.tsv.gz	ENSG00000051825	12	122782874	G	A	chr12_122782874_G_A	18	0.107143	0.171295	0.248732	0.179922	SNP	150	168	0.70719	ENSG00000051825	ENSG00000051825	0.664	rs11059932
QTS000001	ftp://ftp.ebi.ac.uk/pub/databases/spot/eQTL/sumstats/QTS000001/QTD000016/QTD000016.all.tsv.gz	ENSG00000086598	12	122782874	G	A	chr12_122782874_G_A	18	0.107143	0.912697	-0.0174729	0.158787	SNP	150	168	0.70719	ENSG00000086598	ENSG00000086598	144.309	rs11059932
QTS000001	ftp://ftp.ebi.ac.uk/pub/databases/spot/eQTL/sumstats/QTS000001/QTD000016/QTD000016.all.tsv.gz	ENSG00000090975	12	122782874	G	A	chr12_122782874_G_A	18	0.107143	0.215022	0.205369	0.164114	SNP	150	168	0.70719	ENSG00000090975	ENSG00000090975	0.459	rs11059932
QTS000001	ftp://ftp.ebi.ac.uk/pub/databases/spot/eQTL/sumstats/QTS000001/QTD000016/QTD000016.all.tsv.gz	ENSG00000110801	12	122782874	G	A	chr12_122782874_G_A	18	0.107143	0.575037	-0.136802	0.242846	SNP	150	168	0.70719	ENSG00000110801	ENSG00000110801	2.421	rs11059932
QTS000001	ftp://ftp.ebi.ac.uk/pub/databases/spot/eQTL/sumstats/QTS000001/QTD000016/QTD000016.all.tsv.gz	ENSG00000110987	12	122782874	G	A	chr12_122782874_G_A	18	0.107143	0.393622	0.220493	0.256853	SNP	150	168	0.70719	ENSG00000110987	ENSG00000110987	0.578	rs11059932
QTS000001	ftp://ftp.ebi.ac.uk/pub/databases/spot/eQTL/sumstats/QTS000001/QTD000016/QTD000016.all.tsv.gz	ENSG00000111011	12	122782874	G	A	chr12_122782874_G_A	18	0.107143	0.938474	0.0165096	0.213111	SNP	150	168	0.70719	ENSG00000111011	ENSG00000111011	26.624	rs11059932
QTS000001	ftp://ftp.ebi.ac.uk/pub/databases/spot/eQTL/sumstats/QTS000001/QTD000016/QTD000016.all.tsv.gz	ENSG00000111328	12	122782874	G	A	chr12_122782874_G_A	18	0.107143	0.310008	-0.138446	0.13537	SNP	150	168	0.70719	ENSG00000111328	ENSG00000111328	13.302	rs11059932
QTS000001	ftp://ftp.ebi.ac.uk/pub/databases/spot/eQTL/sumstats/QTS000001/QTD000016/QTD000016.all.tsv.gz	ENSG00000111358	12	122782874	G	A	chr12_122782874_G_A	18	0.107143	0.212543	0.228545	0.181637	SNP	150	168	0.70719	ENSG00000111358	ENSG00000111358	13.098	rs11059932
QTS000001	ftp://ftp.ebi.ac.uk/pub/databases/spot/eQTL/sumstats/QTS000001/QTD000016/QTD000016.all.tsv.gz	ENSG00000111361	12	122782874	G	A	chr12_122782874_G_A	18	0.107143	0.965156	-0.00739837	0.168746	SNP	150	168	0.70719	ENSG00000111361	ENSG00000111361	7.404	rs11059932
QTS000001	ftp://ftp.ebi.ac.uk/pub/databases/spot/eQTL/sumstats/QTS000001/QTD000016/QTD000016.all.tsv.gz	ENSG00000111364	12	122782874	G	A	chr12_122782874_G_A	18	0.107143	0.736166	0.0694312	0.205237	SNP	150	168	0.70719	ENSG00000111364	ENSG00000111364	1.052	rs11059932
QTS000001	ftp://ftp.ebi.ac.uk/pub/databases/spot/eQTL/sumstats/QTS000001/QTD000016/QTD000016.all.tsv.gz	ENSG00000130779	12	122782874	G	A	chr12_122782874_G_A	18	0.107143	0.371049	0.186054	0.206639	SNP	150	168	0.70719	ENSG00000130779	ENSG00000130779	15.534	rs11059932
QTS000001	ftp://ftp.ebi.ac.uk/pub/databases/spot/eQTL/sumstats/QTS000001/QTD000016/QTD000016.all.tsv.gz	ENSG00000130787	12	122782874	G	A	chr12_122782874_G_A	18	0.107143	0.541504	0.12585	0.205104	SNP	150	168	0.70719	ENSG00000130787	ENSG00000130787	30.906	rs11059932
QTS000001	ftp://ftp.ebi.ac.uk/pub/databases/spot/eQTL/sumstats/QTS000001/QTD000016/QTD000016.all.tsv.gz	ENSG00000130921	12	122782874	G	A	chr12_122782874_G_A	18	0.107143	0.580329	-0.106634	0.19195	SNP	150	168	0.70719	ENSG00000130921	ENSG00000130921	1.442	rs11059932
QTS000001	ftp://ftp.ebi.ac.uk/pub/databases/spot/eQTL/sumstats/QTS000001/QTD000016/QTD000016.all.tsv.gz	ENSG00000139697	12	122782874	G	A	chr12_122782874_G_A	18	0.107143	0.492477	0.13021	0.188696	SNP	150	168	0.70719	ENSG00000139697	ENSG00000139697	11.737	rs11059932
QTS000001	ftp://ftp.ebi.ac.uk/pub/databases/spot/eQTL/sumstats/QTS000001/QTD000016/QTD000016.all.tsv.gz	ENSG00000139718	12	122782874	G	A	chr12_122782874_G_A	18	0.107143	0.494087	-0.135062	0.196461	SNP	150	168	0.70719	ENSG00000139718	ENSG00000139718	33.655	rs11059932
QTS000001	ftp://ftp.ebi.ac.uk/pub/databases/spot/eQTL/sumstats/QTS000001/QTD000016/QTD000016.all.tsv.gz	ENSG00000139719	12	122782874	G	A	chr12_122782874_G_A	18	0.107143	0.578544	0.108579	0.194532	SNP	150	168	0.70719	ENSG00000139719	ENSG00000139719	2.865	rs11059932
QTS000001	ftp://ftp.ebi.ac.uk/pub/databases/spot/eQTL/sumstats/QTS000001/QTD000016/QTD000016.all.tsv.gz	ENSG00000139722	12	122782874	G	A	chr12_122782874_G_A	18	0.107143	0.61414	0.0924361	0.18251	SNP	150	168	0.70719	ENSG00000139722	ENSG00000139722	15.626	rs11059932
QTS000001	ftp://ftp.ebi.ac.uk/pub/databases/spot/eQTL/sumstats/QTS000001/QTD000016/QTD000016.all.tsv.gz	ENSG00000139725	12	122782874	G	A	chr12_122782874_G_A	18	0.107143	0.091453	-0.33371	0.194964	SNP	150	168	0.70719	ENSG00000139725	ENSG00000139725	37.956	rs11059932
QTS000001	ftp://ftp.ebi.ac.uk/pub/databases/spot/eQTL/sumstats/QTS000001/QTD000016/QTD000016.all.tsv.gz	ENSG00000139726	12	122782874	G	A	chr12_122782874_G_A	18	0.107143	0.0138012	0.4424	0.175071	SNP	150	168	0.70719	ENSG00000139726	ENSG00000139726	21.543	rs11059932
QTS000001	ftp://ftp.ebi.ac.uk/pub/databases/spot/eQTL/sumstats/QTS000001/QTD000016/QTD000016.all.tsv.gz	ENSG00000150977	12	122782874	G	A	chr12_122782874_G_A	18	0.107143	0.634715	0.0812293	0.170214	SNP	150	168	0.70719	ENSG00000150977	ENSG00000150977	245.793	rs11059932
QTS000001	ftp://ftp.ebi.ac.uk/pub/databases/spot/eQTL/sumstats/QTS000001/QTD000016/QTD000016.all.tsv.gz	ENSG00000158104	12	122782874	G	A	chr12_122782874_G_A	18	0.107143	0.682623	0.0741901	0.180678	SNP	150	168	0.70719	ENSG00000158104	ENSG00000158104	1.355	rs11059932
QTS000001	ftp://ftp.ebi.ac.uk/pub/databases/spot/eQTL/sumstats/QTS000001/QTD000016/QTD000016.all.tsv.gz	ENSG00000168778	12	122782874	G	A	chr12_122782874_G_A	18	0.107143	0.880298	0.037566	0.248533	SNP	150	168	0.70719	ENSG00000168778	ENSG00000168778	1.63	rs11059932
QTS000001	ftp://ftp.ebi.ac.uk/pub/databases/spot/eQTL/sumstats/QTS000001/QTD000016/QTD000016.all.tsv.gz	ENSG00000175727	12	122782874	G	A	chr12_122782874_G_A	18	0.107143	0.436661	-0.0758559	0.0969538	SNP	150	168	0.70719	ENSG00000175727	ENSG00000175727	3.89	rs11059932
QTS000001	ftp://ftp.ebi.ac.uk/pub/databases/spot/eQTL/sumstats/QTS000001/QTD000016/QTD000016.all.tsv.gz	ENSG00000182782	12	122782874	G	A	chr12_122782874_G_A	18	0.107143	0.259317	0.23243	0.204357	SNP	150	168	0.70719	ENSG00000182782	ENSG00000182782	67.495	rs11059932
QTS000001	ftp://ftp.ebi.ac.uk/pub/databases/spot/eQTL/sumstats/QTS000001/QTD000016/QTD000016.all.tsv.gz	ENSG00000183955	12	122782874	G	A	chr12_122782874_G_A	18	0.107143	0.626582	-0.0853973	0.174733	SNP	150	168	0.70719	ENSG00000183955	ENSG00000183955	14.014	rs11059932
QTS000001	ftp://ftp.ebi.ac.uk/pub/databases/spot/eQTL/sumstats/QTS000001/QTD000016/QTD000016.all.tsv.gz	ENSG00000184209	12	122782874	G	A	chr12_122782874_G_A	18	0.107143	0.59634	-0.0662118	0.124426	SNP	150	168	0.70719	ENSG00000184209	ENSG00000184209	5.086	rs11059932
QTS000001	ftp://ftp.ebi.ac.uk/pub/databases/spot/eQTL/sumstats/QTS000001/QTD000016/QTD000016.all.tsv.gz	ENSG00000184445	12	122782874	G	A	chr12_122782874_G_A	18	0.107143	0.505297	0.159208	0.237737	SNP	150	168	0.70719	ENSG00000184445	ENSG00000184445	1.402	rs11059932
QTS000001	ftp://ftp.ebi.ac.uk/pub/databases/spot/eQTL/sumstats/QTS000001/QTD000016/QTD000016.all.tsv.gz	ENSG00000185344	12	122782874	G	A	chr12_122782874_G_A	18	0.107143	0.901678	0.0256652	0.206982	SNP	150	168	0.70719	ENSG00000185344	ENSG00000185344	2.744	rs11059932
QTS000001	ftp://ftp.ebi.ac.uk/pub/databases/spot/eQTL/sumstats/QTS000001/QTD000016/QTD000016.all.tsv.gz	ENSG00000188026	12	122782874	G	A	chr12_122782874_G_A	18	0.107143	0.927449	0.0162799	0.178141	SNP	150	168	0.70719	ENSG00000188026	ENSG00000188026	1.166	rs11059932
QTS000001	ftp://ftp.ebi.ac.uk/pub/databases/spot/eQTL/sumstats/QTS000001/QTD000016/QTD000016.all.tsv.gz	ENSG00000196917	12	122782874	G	A	chr12_122782874_G_A	18	0.107143	0.737045	0.0468096	0.138849	SNP	150	168	0.70719	ENSG00000196917	ENSG00000196917	0.586	rs11059932
QTS000001	ftp://ftp.ebi.ac.uk/pub/databases/spot/eQTL/sumstats/QTS000001/QTD000016/QTD000016.all.tsv.gz	ENSG00000212694	12	122782874	G	A	chr12_122782874_G_A	18	0.107143	0.360309	0.174152	0.18911	SNP	150	168	0.70719	ENSG00000212694	ENSG00000212694	1.933	rs11059932
QTS000001	ftp://ftp.ebi.ac.uk/pub/databases/spot/eQTL/sumstats/QTS000001/QTD000016/QTD000016.all.tsv.gz	ENSG00000255398	12	122782874	G	A	chr12_122782874_G_A	18	0.107143	0.673953	0.0819347	0.193915	SNP	150	168	0.70719	ENSG00000255398	ENSG00000255398	101.095	rs11059932
QTS000001	ftp://ftp.ebi.ac.uk/pub/databases/spot/eQTL/sumstats/QTS000001/QTD000016/QTD000016.all.tsv.gz	ENSG00000256092	12	122782874	G	A	chr12_122782874_G_A	18	0.107143	0.931277	0.0142218	0.164312	SNP	150	168	0.70719	ENSG00000256092	ENSG00000256092	0.697	rs11059932
QTS000001	ftp://ftp.ebi.ac.uk/pub/databases/spot/eQTL/sumstats/QTS000001/QTD000016/QTD000016.all.tsv.gz	ENSG00000256152	12	122782874	G	A	chr12_122782874_G_A	18	0.107143	0.331892	-0.209484	0.214376	SNP	150	168	0.70719	ENSG00000256152	ENSG00000256152	3.402	rs11059932
QTS000001	ftp://ftp.ebi.ac.uk/pub/databases/spot/eQTL/sumstats/QTS000001/QTD000016/QTD000016.all.tsv.gz	ENSG00000274292	12	122782874	G	A	chr12_122782874_G_A	18	0.107143	0.813314	-0.0385233	0.162506	SNP	150	168	0.70719	ENSG00000274292	ENSG00000274292	0.833	rs11059932
QTS000001	ftp://ftp.ebi.ac.uk/pub/databases/spot/eQTL/sumstats/QTS000001/QTD000016/QTD000016.all.tsv.gz	ENSG00000033030	12	122783121	A	AT	chr12_122783121_A_AT	61	0.434524	0.0366692	0.179369	0.0841782	INDEL	75	168	0.51882	ENSG00000033030	ENSG00000033030	7.115	rs71085850
QTS000001	ftp://ftp.ebi.ac.uk/pub/databases/spot/eQTL/sumstats/QTS000001/QTD000016/QTD000016.all.tsv.gz	ENSG00000033030	12	122783121	A	AT	chr12_122783121_A_AT	61	0.434524	0.0366692	0.179369	0.0841782	INDEL	75	168	0.51882	ENSG00000033030	ENSG00000033030	7.115	rs398116945
QTS000001	ftp://ftp.ebi.ac.uk/pub/databases/spot/eQTL/sumstats/QTS000001/QTD000016/QTD000016.all.tsv.gz	ENSG00000051825	12	122783121	A	AT	chr12_122783121_A_AT	61	0.434524	0.3947	0.118487	0.138343	INDEL	75	168	0.51882	ENSG00000051825	ENSG00000051825	0.664	rs71085850
QTS000001	ftp://ftp.ebi.ac.uk/pub/databases/spot/eQTL/sumstats/QTS000001/QTD000016/QTD000016.all.tsv.gz	ENSG00000051825	12	122783121	A	AT	chr12_122783121_A_AT	61	0.434524	0.3947	0.118487	0.138343	INDEL	75	168	0.51882	ENSG00000051825	ENSG00000051825	0.664	rs398116945
QTS000001	ftp://ftp.ebi.ac.uk/pub/databases/spot/eQTL/sumstats/QTS000001/QTD000016/QTD000016.all.tsv.gz	ENSG00000086598	12	122783121	A	AT	chr12_122783121_A_AT	61	0.434524	0.567545	-0.0693889	0.120796	INDEL	75	168	0.51882	ENSG00000086598	ENSG00000086598	144.309	rs71085850
QTS000001	ftp://ftp.ebi.ac.uk/pub/databases/spot/eQTL/sumstats/QTS000001/QTD000016/QTD000016.all.tsv.gz	ENSG00000086598	12	122783121	A	AT	chr12_122783121_A_AT	61	0.434524	0.567545	-0.0693889	0.120796	INDEL	75	168	0.51882	ENSG00000086598	ENSG00000086598	144.309	rs398116945
QTS000001	ftp://ftp.ebi.ac.uk/pub/databases/spot/eQTL/sumstats/QTS000001/QTD000016/QTD000016.all.tsv.gz	ENSG00000090975	12	122783121	A	AT	chr12_122783121_A_AT	61	0.434524	0.344682	0.119626	0.125726	INDEL	75	168	0.51882	ENSG00000090975	ENSG00000090975	0.459	rs71085850
QTS000001	ftp://ftp.ebi.ac.uk/pub/databases/spot/eQTL/sumstats/QTS000001/QTD000016/QTD000016.all.tsv.gz	ENSG00000090975	12	122783121	A	AT	chr12_122783121_A_AT	61	0.434524	0.344682	0.119626	0.125726	INDEL	75	168	0.51882	ENSG00000090975	ENSG00000090975	0.459	rs398116945
QTS000001	ftp://ftp.ebi.ac.uk/pub/databases/spot/eQTL/sumstats/QTS000001/QTD000016/QTD000016.all.tsv.gz	ENSG00000110801	12	122783121	A	AT	chr12_122783121_A_AT	61	0.434524	0.876102	-0.0290388	0.185561	INDEL	75	168	0.51882	ENSG00000110801	ENSG00000110801	2.421	rs71085850
QTS000001	ftp://ftp.ebi.ac.uk/pub/databases/spot/eQTL/sumstats/QTS000001/QTD000016/QTD000016.all.tsv.gz	ENSG00000110801	12	122783121	A	AT	chr12_122783121_A_AT	61	0.434524	0.876102	-0.0290388	0.185561	INDEL	75	168	0.51882	ENSG00000110801	ENSG00000110801	2.421	rs398116945
QTS000001	ftp://ftp.ebi.ac.uk/pub/databases/spot/eQTL/sumstats/QTS000001/QTD000016/QTD000016.all.tsv.gz	ENSG00000110987	12	122783121	A	AT	chr12_122783121_A_AT	61	0.434524	0.206897	0.247963	0.194616	INDEL	75	168	0.51882	ENSG00000110987	ENSG00000110987	0.578	rs71085850
QTS000001	ftp://ftp.ebi.ac.uk/pub/databases/spot/eQTL/sumstats/QTS000001/QTD000016/QTD000016.all.tsv.gz	ENSG00000110987	12	122783121	A	AT	chr12_122783121_A_AT	61	0.434524	0.206897	0.247963	0.194616	INDEL	75	168	0.51882	ENSG00000110987	ENSG00000110987	0.578	rs398116945
QTS000001	ftp://ftp.ebi.ac.uk/pub/databases/spot/eQTL/sumstats/QTS000001/QTD000016/QTD000016.all.tsv.gz	ENSG00000111011	12	122783121	A	AT	chr12_122783121_A_AT	61	0.434524	0.368873	-0.146122	0.161548	INDEL	75	168	0.51882	ENSG00000111011	ENSG00000111011	26.624	rs71085850
QTS000001	ftp://ftp.ebi.ac.uk/pub/databases/spot/eQTL/sumstats/QTS000001/QTD000016/QTD000016.all.tsv.gz	ENSG00000111011	12	122783121	A	AT	chr12_122783121_A_AT	61	0.434524	0.368873	-0.146122	0.161548	INDEL	75	168	0.51882	ENSG00000111011	ENSG00000111011	26.624	rs398116945
QTS000001	ftp://ftp.ebi.ac.uk/pub/databases/spot/eQTL/sumstats/QTS000001/QTD000016/QTD000016.all.tsv.gz	ENSG00000111328	12	122783121	A	AT	chr12_122783121_A_AT	61	0.434524	0.815874	-0.0242994	0.103957	INDEL	75	168	0.51882	ENSG00000111328	ENSG00000111328	13.302	rs71085850
QTS000001	ftp://ftp.ebi.ac.uk/pub/databases/spot/eQTL/sumstats/QTS000001/QTD000016/QTD000016.all.tsv.gz	ENSG00000111328	12	122783121	A	AT	chr12_122783121_A_AT	61	0.434524	0.815874	-0.0242994	0.103957	INDEL	75	168	0.51882	ENSG00000111328	ENSG00000111328	13.302	rs398116945
QTS000001	ftp://ftp.ebi.ac.uk/pub/databases/spot/eQTL/sumstats/QTS000001/QTD000016/QTD000016.all.tsv.gz	ENSG00000111358	12	122783121	A	AT	chr12_122783121_A_AT	61	0.434524	0.652695	0.0632196	0.13987	INDEL	75	168	0.51882	ENSG00000111358	ENSG00000111358	13.098	rs71085850
QTS000001	ftp://ftp.ebi.ac.uk/pub/databases/spot/eQTL/sumstats/QTS000001/QTD000016/QTD000016.all.tsv.gz	ENSG00000111358	12	122783121	A	AT	chr12_122783121_A_AT	61	0.434524	0.652695	0.0632196	0.13987	INDEL	75	168	0.51882	ENSG00000111358	ENSG00000111358	13.098	rs398116945
QTS000001	ftp://ftp.ebi.ac.uk/pub/databases/spot/eQTL/sumstats/QTS000001/QTD000016/QTD000016.all.tsv.gz	ENSG00000111361	12	122783121	A	AT	chr12_122783121_A_AT	61	0.434524	0.776754	0.0366061	0.128594	INDEL	75	168	0.51882	ENSG00000111361	ENSG00000111361	7.404	rs71085850
QTS000001	ftp://ftp.ebi.ac.uk/pub/databases/spot/eQTL/sumstats/QTS000001/QTD000016/QTD000016.all.tsv.gz	ENSG00000111361	12	122783121	A	AT	chr12_122783121_A_AT	61	0.434524	0.776754	0.0366061	0.128594	INDEL	75	168	0.51882	ENSG00000111361	ENSG00000111361	7.404	rs398116945
QTS000001	ftp://ftp.ebi.ac.uk/pub/databases/spot/eQTL/sumstats/QTS000001/QTD000016/QTD000016.all.tsv.gz	ENSG00000111364	12	122783121	A	AT	chr12_122783121_A_AT	61	0.434524	0.862795	0.0271622	0.156587	INDEL	75	168	0.51882	ENSG00000111364	ENSG00000111364	1.052	rs71085850
QTS000001	ftp://ftp.ebi.ac.uk/pub/databases/spot/eQTL/sumstats/QTS000001/QTD000016/QTD000016.all.tsv.gz	ENSG00000111364	12	122783121	A	AT	chr12_122783121_A_AT	61	0.434524	0.862795	0.0271622	0.156587	INDEL	75	168	0.51882	ENSG00000111364	ENSG00000111364	1.052	rs398116945
QTS000001	ftp://ftp.ebi.ac.uk/pub/databases/spot/eQTL/sumstats/QTS000001/QTD000016/QTD000016.all.tsv.gz	ENSG00000130779	12	122783121	A	AT	chr12_122783121_A_AT	61	0.434524	0.393518	0.135358	0.157644	INDEL	75	168	0.51882	ENSG00000130779	ENSG00000130779	15.534	rs71085850
QTS000001	ftp://ftp.ebi.ac.uk/pub/databases/spot/eQTL/sumstats/QTS000001/QTD000016/QTD000016.all.tsv.gz	ENSG00000130779	12	122783121	A	AT	chr12_122783121_A_AT	61	0.434524	0.393518	0.135358	0.157644	INDEL	75	168	0.51882	ENSG00000130779	ENSG00000130779	15.534	rs398116945
QTS000001	ftp://ftp.ebi.ac.uk/pub/databases/spot/eQTL/sumstats/QTS000001/QTD000016/QTD000016.all.tsv.gz	ENSG00000130787	12	122783121	A	AT	chr12_122783121_A_AT	61	0.434524	0.538209	-0.0967408	0.156384	INDEL	75	168	0.51882	ENSG00000130787	ENSG00000130787	30.906	rs71085850
QTS000001	ftp://ftp.ebi.ac.uk/pub/databases/spot/eQTL/sumstats/QTS000001/QTD000016/QTD000016.all.tsv.gz	ENSG00000130787	12	122783121	A	AT	chr12_122783121_A_AT	61	0.434524	0.538209	-0.0967408	0.156384	INDEL	75	168	0.51882	ENSG00000130787	ENSG00000130787	30.906	rs398116945
QTS000001	ftp://ftp.ebi.ac.uk/pub/databases/spot/eQTL/sumstats/QTS000001/QTD000016/QTD000016.all.tsv.gz	ENSG00000130921	12	122783121	A	AT	chr12_122783121_A_AT	61	0.434524	0.241513	-0.171565	0.145226	INDEL	75	168	0.51882	ENSG00000130921	ENSG00000130921	1.442	rs71085850
QTS000001	ftp://ftp.ebi.ac.uk/pub/databases/spot/eQTL/sumstats/QTS000001/QTD000016/QTD000016.all.tsv.gz	ENSG00000130921	12	122783121	A	AT	chr12_122783121_A_AT	61	0.434524	0.241513	-0.171565	0.145226	INDEL	75	168	0.51882	ENSG00000130921	ENSG00000130921	1.442	rs398116945
QTS000001	ftp://ftp.ebi.ac.uk/pub/databases/spot/eQTL/sumstats/QTS000001/QTD000016/QTD000016.all.tsv.gz	ENSG00000139697	12	122783121	A	AT	chr12_122783121_A_AT	61	0.434524	0.95204	0.00871485	0.144371	INDEL	75	168	0.51882	ENSG00000139697	ENSG00000139697	11.737	rs71085850
QTS000001	ftp://ftp.ebi.ac.uk/pub/databases/spot/eQTL/sumstats/QTS000001/QTD000016/QTD000016.all.tsv.gz	ENSG00000139697	12	122783121	A	AT	chr12_122783121_A_AT	61	0.434524	0.95204	0.00871485	0.144371	INDEL	75	168	0.51882	ENSG00000139697	ENSG00000139697	11.737	rs398116945
QTS000001	ftp://ftp.ebi.ac.uk/pub/databases/spot/eQTL/sumstats/QTS000001/QTD000016/QTD000016.all.tsv.gz	ENSG00000139718	12	122783121	A	AT	chr12_122783121_A_AT	61	0.434524	0.327944	-0.147065	0.149266	INDEL	75	168	0.51882	ENSG00000139718	ENSG00000139718	33.655	rs71085850
QTS000001	ftp://ftp.ebi.ac.uk/pub/databases/spot/eQTL/sumstats/QTS000001/QTD000016/QTD000016.all.tsv.gz	ENSG00000139718	12	122783121	A	AT	chr12_122783121_A_AT	61	0.434524	0.327944	-0.147065	0.149266	INDEL	75	168	0.51882	ENSG00000139718	ENSG00000139718	33.655	rs398116945
QTS000001	ftp://ftp.ebi.ac.uk/pub/databases/spot/eQTL/sumstats/QTS000001/QTD000016/QTD000016.all.tsv.gz	ENSG00000139719	12	122783121	A	AT	chr12_122783121_A_AT	61	0.434524	0.763593	0.0448605	0.148566	INDEL	75	168	0.51882	ENSG00000139719	ENSG00000139719	2.865	rs71085850
QTS000001	ftp://ftp.ebi.ac.uk/pub/databases/spot/eQTL/sumstats/QTS000001/QTD000016/QTD000016.all.tsv.gz	ENSG00000139719	12	122783121	A	AT	chr12_122783121_A_AT	61	0.434524	0.763593	0.0448605	0.148566	INDEL	75	168	0.51882	ENSG00000139719	ENSG00000139719	2.865	rs398116945
QTS000001	ftp://ftp.ebi.ac.uk/pub/databases/spot/eQTL/sumstats/QTS000001/QTD000016/QTD000016.all.tsv.gz	ENSG00000139722	12	122783121	A	AT	chr12_122783121_A_AT	61	0.434524	0.781249	-0.0388457	0.139343	INDEL	75	168	0.51882	ENSG00000139722	ENSG00000139722	15.626	rs71085850
QTS000001	ftp://ftp.ebi.ac.uk/pub/databases/spot/eQTL/sumstats/QTS000001/QTD000016/QTD000016.all.tsv.gz	ENSG00000139722	12	122783121	A	AT	chr12_122783121_A_AT	61	0.434524	0.781249	-0.0388457	0.139343	INDEL	75	168	0.51882	ENSG00000139722	ENSG00000139722	15.626	rs398116945
QTS000001	ftp://ftp.ebi.ac.uk/pub/databases/spot/eQTL/sumstats/QTS000001/QTD000016/QTD000016.all.tsv.gz	ENSG00000139725	12	122783121	A	AT	chr12_122783121_A_AT	61	0.434524	0.235731	-0.179701	0.150232	INDEL	75	168	0.51882	ENSG00000139725	ENSG00000139725	37.956	rs71085850
QTS000001	ftp://ftp.ebi.ac.uk/pub/databases/spot/eQTL/sumstats/QTS000001/QTD000016/QTD000016.all.tsv.gz	ENSG00000139725	12	122783121	A	AT	chr12_122783121_A_AT	61	0.434524	0.235731	-0.179701	0.150232	INDEL	75	168	0.51882	ENSG00000139725	ENSG00000139725	37.956	rs398116945
QTS000001	ftp://ftp.ebi.ac.uk/pub/databases/spot/eQTL/sumstats/QTS000001/QTD000016/QTD000016.all.tsv.gz	ENSG00000139726	12	122783121	A	AT	chr12_122783121_A_AT	61	0.434524	0.174839	0.188734	0.137668	INDEL	75	168	0.51882	ENSG00000139726	ENSG00000139726	21.543	rs71085850
QTS000001	ftp://ftp.ebi.ac.uk/pub/databases/spot/eQTL/sumstats/QTS000001/QTD000016/QTD000016.all.tsv.gz	ENSG00000139726	12	122783121	A	AT	chr12_122783121_A_AT	61	0.434524	0.174839	0.188734	0.137668	INDEL	75	168	0.51882	ENSG00000139726	ENSG00000139726	21.543	rs398116945
QTS000001	ftp://ftp.ebi.ac.uk/pub/databases/spot/eQTL/sumstats/QTS000001/QTD000016/QTD000016.all.tsv.gz	ENSG00000150977	12	122783121	A	AT	chr12_122783121_A_AT	61	0.434524	0.727056	0.0455206	0.129886	INDEL	75	168	0.51882	ENSG00000150977	ENSG00000150977	245.793	rs71085850
QTS000001	ftp://ftp.ebi.ac.uk/pub/databases/spot/eQTL/sumstats/QTS000001/QTD000016/QTD000016.all.tsv.gz	ENSG00000150977	12	122783121	A	AT	chr12_122783121_A_AT	61	0.434524	0.727056	0.0455206	0.129886	INDEL	75	168	0.51882	ENSG00000150977	ENSG00000150977	245.793	rs398116945
QTS000001	ftp://ftp.ebi.ac.uk/pub/databases/spot/eQTL/sumstats/QTS000001/QTD000016/QTD000016.all.tsv.gz	ENSG00000158104	12	122783121	A	AT	chr12_122783121_A_AT	61	0.434524	0.337885	0.132225	0.137012	INDEL	75	168	0.51882	ENSG00000158104	ENSG00000158104	1.355	rs71085850
QTS000001	ftp://ftp.ebi.ac.uk/pub/databases/spot/eQTL/sumstats/QTS000001/QTD000016/QTD000016.all.tsv.gz	ENSG00000158104	12	122783121	A	AT	chr12_122783121_A_AT	61	0.434524	0.337885	0.132225	0.137012	INDEL	75	168	0.51882	ENSG00000158104	ENSG00000158104	1.355	rs398116945
QTS000001	ftp://ftp.ebi.ac.uk/pub/databases/spot/eQTL/sumstats/QTS000001/QTD000016/QTD000016.all.tsv.gz	ENSG00000168778	12	122783121	A	AT	chr12_122783121_A_AT	61	0.434524	0.194491	-0.245288	0.187222	INDEL	75	168	0.51882	ENSG00000168778	ENSG00000168778	1.63	rs71085850
QTS000001	ftp://ftp.ebi.ac.uk/pub/databases/spot/eQTL/sumstats/QTS000001/QTD000016/QTD000016.all.tsv.gz	ENSG00000168778	12	122783121	A	AT	chr12_122783121_A_AT	61	0.434524	0.194491	-0.245288	0.187222	INDEL	75	168	0.51882	ENSG00000168778	ENSG00000168778	1.63	rs398116945
QTS000001	ftp://ftp.ebi.ac.uk/pub/databases/spot/eQTL/sumstats/QTS000001/QTD000016/QTD000016.all.tsv.gz	ENSG00000175727	12	122783121	A	AT	chr12_122783121_A_AT	61	0.434524	0.896646	0.00967991	0.0742447	INDEL	75	168	0.51882	ENSG00000175727	ENSG00000175727	3.89	rs71085850
QTS000001	ftp://ftp.ebi.ac.uk/pub/databases/spot/eQTL/sumstats/QTS000001/QTD000016/QTD000016.all.tsv.gz	ENSG00000175727	12	122783121	A	AT	chr12_122783121_A_AT	61	0.434524	0.896646	0.00967991	0.0742447	INDEL	75	168	0.51882	ENSG00000175727	ENSG00000175727	3.89	rs398116945
QTS000001	ftp://ftp.ebi.ac.uk/pub/databases/spot/eQTL/sumstats/QTS000001/QTD000016/QTD000016.all.tsv.gz	ENSG00000182782	12	122783121	A	AT	chr12_122783121_A_AT	61	0.434524	0.154628	-0.22302	0.154966	INDEL	75	168	0.51882	ENSG00000182782	ENSG00000182782	67.495	rs71085850
QTS000001	ftp://ftp.ebi.ac.uk/pub/databases/spot/eQTL/sumstats/QTS000001/QTD000016/QTD000016.all.tsv.gz	ENSG00000182782	12	122783121	A	AT	chr12_122783121_A_AT	61	0.434524	0.154628	-0.22302	0.154966	INDEL	75	168	0.51882	ENSG00000182782	ENSG00000182782	67.495	rs398116945
QTS000001	ftp://ftp.ebi.ac.uk/pub/databases/spot/eQTL/sumstats/QTS000001/QTD000016/QTD000016.all.tsv.gz	ENSG00000183955	12	122783121	A	AT	chr12_122783121_A_AT	61	0.434524	0.736888	0.0449846	0.133353	INDEL	75	168	0.51882	ENSG00000183955	ENSG00000183955	14.014	rs71085850
QTS000001	ftp://ftp.ebi.ac.uk/pub/databases/spot/eQTL/sumstats/QTS000001/QTD000016/QTD000016.all.tsv.gz	ENSG00000183955	12	122783121	A	AT	chr12_122783121_A_AT	61	0.434524	0.736888	0.0449846	0.133353	INDEL	75	168	0.51882	ENSG00000183955	ENSG00000183955	14.014	rs398116945
QTS000001	ftp://ftp.ebi.ac.uk/pub/databases/spot/eQTL/sumstats/QTS000001/QTD000016/QTD000016.all.tsv.gz	ENSG00000184209	12	122783121	A	AT	chr12_122783121_A_AT	61	0.434524	0.224158	-0.115356	0.0940486	INDEL	75	168	0.51882	ENSG00000184209	ENSG00000184209	5.086	rs71085850
QTS000001	ftp://ftp.ebi.ac.uk/pub/databases/spot/eQTL/sumstats/QTS000001/QTD000016/QTD000016.all.tsv.gz	ENSG00000184209	12	122783121	A	AT	chr12_122783121_A_AT	61	0.434524	0.224158	-0.115356	0.0940486	INDEL	75	168	0.51882	ENSG00000184209	ENSG00000184209	5.086	rs398116945
QTS000001	ftp://ftp.ebi.ac.uk/pub/databases/spot/eQTL/sumstats/QTS000001/QTD000016/QTD000016.all.tsv.gz	ENSG00000184445	12	122783121	A	AT	chr12_122783121_A_AT	61	0.434524	0.471253	0.131247	0.181174	INDEL	75	168	0.51882	ENSG00000184445	ENSG00000184445	1.402	rs71085850
QTS000001	ftp://ftp.ebi.ac.uk/pub/databases/spot/eQTL/sumstats/QTS000001/QTD000016/QTD000016.all.tsv.gz	ENSG00000184445	12	122783121	A	AT	chr12_122783121_A_AT	61	0.434524	0.471253	0.131247	0.181174	INDEL	75	168	0.51882	ENSG00000184445	ENSG00000184445	1.402	rs398116945
QTS000001	ftp://ftp.ebi.ac.uk/pub/databases/spot/eQTL/sumstats/QTS000001/QTD000016/QTD000016.all.tsv.gz	ENSG00000185344	12	122783121	A	AT	chr12_122783121_A_AT	61	0.434524	0.335199	-0.152145	0.156774	INDEL	75	168	0.51882	ENSG00000185344	ENSG00000185344	2.744	rs71085850
QTS000001	ftp://ftp.ebi.ac.uk/pub/databases/spot/eQTL/sumstats/QTS000001/QTD000016/QTD000016.all.tsv.gz	ENSG00000185344	12	122783121	A	AT	chr12_122783121_A_AT	61	0.434524	0.335199	-0.152145	0.156774	INDEL	75	168	0.51882	ENSG00000185344	ENSG00000185344	2.744	rs398116945
QTS000001	ftp://ftp.ebi.ac.uk/pub/databases/spot/eQTL/sumstats/QTS000001/QTD000016/QTD000016.all.tsv.gz	ENSG00000188026	12	122783121	A	AT	chr12_122783121_A_AT	61	0.434524	0.322588	0.134373	0.134873	INDEL	75	168	0.51882	ENSG00000188026	ENSG00000188026	1.166	rs71085850
QTS000001	ftp://ftp.ebi.ac.uk/pub/databases/spot/eQTL/sumstats/QTS000001/QTD000016/QTD000016.all.tsv.gz	ENSG00000188026	12	122783121	A	AT	chr12_122783121_A_AT	61	0.434524	0.322588	0.134373	0.134873	INDEL	75	168	0.51882	ENSG00000188026	ENSG00000188026	1.166	rs398116945
QTS000001	ftp://ftp.ebi.ac.uk/pub/databases/spot/eQTL/sumstats/QTS000001/QTD000016/QTD000016.all.tsv.gz	ENSG00000196917	12	122783121	A	AT	chr12_122783121_A_AT	61	0.434524	0.360557	0.0969338	0.105314	INDEL	75	168	0.51882	ENSG00000196917	ENSG00000196917	0.586	rs71085850
QTS000001	ftp://ftp.ebi.ac.uk/pub/databases/spot/eQTL/sumstats/QTS000001/QTD000016/QTD000016.all.tsv.gz	ENSG00000196917	12	122783121	A	AT	chr12_122783121_A_AT	61	0.434524	0.360557	0.0969338	0.105314	INDEL	75	168	0.51882	ENSG00000196917	ENSG00000196917	0.586	rs398116945
QTS000001	ftp://ftp.ebi.ac.uk/pub/databases/spot/eQTL/sumstats/QTS000001/QTD000016/QTD000016.all.tsv.gz	ENSG00000212694	12	122783121	A	AT	chr12_122783121_A_AT	61	0.434524	0.675632	0.0608867	0.144893	INDEL	75	168	0.51882	ENSG00000212694	ENSG00000212694	1.933	rs71085850
QTS000001	ftp://ftp.ebi.ac.uk/pub/databases/spot/eQTL/sumstats/QTS000001/QTD000016/QTD000016.all.tsv.gz	ENSG00000212694	12	122783121	A	AT	chr12_122783121_A_AT	61	0.434524	0.675632	0.0608867	0.144893	INDEL	75	168	0.51882	ENSG00000212694	ENSG00000212694	1.933	rs398116945
QTS000001	ftp://ftp.ebi.ac.uk/pub/databases/spot/eQTL/sumstats/QTS000001/QTD000016/QTD000016.all.tsv.gz	ENSG00000255398	12	122783121	A	AT	chr12_122783121_A_AT	61	0.434524	0.156415	-0.209047	0.145895	INDEL	75	168	0.51882	ENSG00000255398	ENSG00000255398	101.095	rs71085850
QTS000001	ftp://ftp.ebi.ac.uk/pub/databases/spot/eQTL/sumstats/QTS000001/QTD000016/QTD000016.all.tsv.gz	ENSG00000255398	12	122783121	A	AT	chr12_122783121_A_AT	61	0.434524	0.156415	-0.209047	0.145895	INDEL	75	168	0.51882	ENSG00000255398	ENSG00000255398	101.095	rs398116945
QTS000001	ftp://ftp.ebi.ac.uk/pub/databases/spot/eQTL/sumstats/QTS000001/QTD000016/QTD000016.all.tsv.gz	ENSG00000256092	12	122783121	A	AT	chr12_122783121_A_AT	61	0.434524	0.284846	-0.133928	0.124252	INDEL	75	168	0.51882	ENSG00000256092	ENSG00000256092	0.697	rs71085850
QTS000001	ftp://ftp.ebi.ac.uk/pub/databases/spot/eQTL/sumstats/QTS000001/QTD000016/QTD000016.all.tsv.gz	ENSG00000256092	12	122783121	A	AT	chr12_122783121_A_AT	61	0.434524	0.284846	-0.133928	0.124252	INDEL	75	168	0.51882	ENSG00000256092	ENSG00000256092	0.697	rs398116945
QTS000001	ftp://ftp.ebi.ac.uk/pub/databases/spot/eQTL/sumstats/QTS000001/QTD000016/QTD000016.all.tsv.gz	ENSG00000256152	12	122783121	A	AT	chr12_122783121_A_AT	61	0.434524	0.908529	0.0189779	0.164571	INDEL	75	168	0.51882	ENSG00000256152	ENSG00000256152	3.402	rs71085850
QTS000001	ftp://ftp.ebi.ac.uk/pub/databases/spot/eQTL/sumstats/QTS000001/QTD000016/QTD000016.all.tsv.gz	ENSG00000256152	12	122783121	A	AT	chr12_122783121_A_AT	61	0.434524	0.908529	0.0189779	0.164571	INDEL	75	168	0.51882	ENSG00000256152	ENSG00000256152	3.402	rs398116945
QTS000001	ftp://ftp.ebi.ac.uk/pub/databases/spot/eQTL/sumstats/QTS000001/QTD000016/QTD000016.all.tsv.gz	ENSG00000274292	12	122783121	A	AT	chr12_122783121_A_AT	61	0.434524	0.0766979	-0.21773	0.121157	INDEL	75	168	0.51882	ENSG00000274292	ENSG00000274292	0.833	rs71085850
QTS000001	ftp://ftp.ebi.ac.uk/pub/databases/spot/eQTL/sumstats/QTS000001/QTD000016/QTD000016.all.tsv.gz	ENSG00000274292	12	122783121	A	AT	chr12_122783121_A_AT	61	0.434524	0.0766979	-0.21773	0.121157	INDEL	75	168	0.51882	ENSG00000274292	ENSG00000274292	0.833	rs398116945
QTS000001	ftp://ftp.ebi.ac.uk/pub/databases/spot/eQTL/sumstats/QTS000001/QTD000016/QTD000016.all.tsv.gz	ENSG00000033030	12	122783319	C	A	chr12_122783319_C_A	11	0.0654762	0.910281	0.0157317	0.139099	SNP	11	168	0.8786	ENSG00000033030	ENSG00000033030	7.115	rs12303951
QTS000001	ftp://ftp.ebi.ac.uk/pub/databases/spot/eQTL/sumstats/QTS000001/QTD000016/QTD000016.all.tsv.gz	ENSG00000051825	12	122783319	C	A	chr12_122783319_C_A	11	0.0654762	0.459467	-0.164951	0.22174	SNP	11	168	0.8786	ENSG00000051825	ENSG00000051825	0.664	rs12303951
QTS000001	ftp://ftp.ebi.ac.uk/pub/databases/spot/eQTL/sumstats/QTS000001/QTD000016/QTD000016.all.tsv.gz	ENSG00000086598	12	122783319	C	A	chr12_122783319_C_A	11	0.0654762	0.5654	0.111689	0.19336	SNP	11	168	0.8786	ENSG00000086598	ENSG00000086598	144.309	rs12303951
QTS000001	ftp://ftp.ebi.ac.uk/pub/databases/spot/eQTL/sumstats/QTS000001/QTD000016/QTD000016.all.tsv.gz	ENSG00000090975	12	122783319	C	A	chr12_122783319_C_A	11	0.0654762	0.111823	-0.320307	0.198869	SNP	11	168	0.8786	ENSG00000090975	ENSG00000090975	0.459	rs12303951
QTS000001	ftp://ftp.ebi.ac.uk/pub/databases/spot/eQTL/sumstats/QTS000001/QTD000016/QTD000016.all.tsv.gz	ENSG00000110801	12	122783319	C	A	chr12_122783319_C_A	11	0.0654762	0.712062	0.109996	0.296795	SNP	11	168	0.8786	ENSG00000110801	ENSG00000110801	2.421	rs12303951
QTS000001	ftp://ftp.ebi.ac.uk/pub/databases/spot/eQTL/sumstats/QTS000001/QTD000016/QTD000016.all.tsv.gz	ENSG00000110987	12	122783319	C	A	chr12_122783319_C_A	11	0.0654762	0.280226	-0.340116	0.312505	SNP	11	168	0.8786	ENSG00000110987	ENSG00000110987	0.578	rs12303951
QTS000001	ftp://ftp.ebi.ac.uk/pub/databases/spot/eQTL/sumstats/QTS000001/QTD000016/QTD000016.all.tsv.gz	ENSG00000111011	12	122783319	C	A	chr12_122783319_C_A	11	0.0654762	0.510751	0.171428	0.259308	SNP	11	168	0.8786	ENSG00000111011	ENSG00000111011	26.624	rs12303951
QTS000001	ftp://ftp.ebi.ac.uk/pub/databases/spot/eQTL/sumstats/QTS000001/QTD000016/QTD000016.all.tsv.gz	ENSG00000111328	12	122783319	C	A	chr12_122783319_C_A	11	0.0654762	0.413969	0.13616	0.165666	SNP	11	168	0.8786	ENSG00000111328	ENSG00000111328	13.302	rs12303951
QTS000001	ftp://ftp.ebi.ac.uk/pub/databases/spot/eQTL/sumstats/QTS000001/QTD000016/QTD000016.all.tsv.gz	ENSG00000111358	12	122783319	C	A	chr12_122783319_C_A	11	0.0654762	0.306089	-0.229444	0.222521	SNP	11	168	0.8786	ENSG00000111358	ENSG00000111358	13.098	rs12303951
QTS000001	ftp://ftp.ebi.ac.uk/pub/databases/spot/eQTL/sumstats/QTS000001/QTD000016/QTD000016.all.tsv.gz	ENSG00000111361	12	122783319	C	A	chr12_122783319_C_A	11	0.0654762	0.677215	0.0859943	0.205708	SNP	11	168	0.8786	ENSG00000111361	ENSG00000111361	7.404	rs12303951
QTS000001	ftp://ftp.ebi.ac.uk/pub/databases/spot/eQTL/sumstats/QTS000001/QTD000016/QTD000016.all.tsv.gz	ENSG00000111364	12	122783319	C	A	chr12_122783319_C_A	11	0.0654762	0.207118	-0.315592	0.247817	SNP	11	168	0.8786	ENSG00000111364	ENSG00000111364	1.052	rs12303951
QTS000001	ftp://ftp.ebi.ac.uk/pub/databases/spot/eQTL/sumstats/QTS000001/QTD000016/QTD000016.all.tsv.gz	ENSG00000130779	12	122783319	C	A	chr12_122783319_C_A	11	0.0654762	0.272448	-0.2782	0.251473	SNP	11	168	0.8786	ENSG00000130779	ENSG00000130779	15.534	rs12303951
QTS000001	ftp://ftp.ebi.ac.uk/pub/databases/spot/eQTL/sumstats/QTS000001/QTD000016/QTD000016.all.tsv.gz	ENSG00000130787	12	122783319	C	A	chr12_122783319_C_A	11	0.0654762	0.928408	0.0226354	0.251011	SNP	11	168	0.8786	ENSG00000130787	ENSG00000130787	30.906	rs12303951
QTS000001	ftp://ftp.ebi.ac.uk/pub/databases/spot/eQTL/sumstats/QTS000001/QTD000016/QTD000016.all.tsv.gz	ENSG00000130921	12	122783319	C	A	chr12_122783319_C_A	11	0.0654762	0.274333	0.256492	0.232772	SNP	11	168	0.8786	ENSG00000130921	ENSG00000130921	1.442	rs12303951
QTS000001	ftp://ftp.ebi.ac.uk/pub/databases/spot/eQTL/sumstats/QTS000001/QTD000016/QTD000016.all.tsv.gz	ENSG00000139697	12	122783319	C	A	chr12_122783319_C_A	11	0.0654762	0.34918	-0.216451	0.229635	SNP	11	168	0.8786	ENSG00000139697	ENSG00000139697	11.737	rs12303951
QTS000001	ftp://ftp.ebi.ac.uk/pub/databases/spot/eQTL/sumstats/QTS000001/QTD000016/QTD000016.all.tsv.gz	ENSG00000139718	12	122783319	C	A	chr12_122783319_C_A	11	0.0654762	0.894241	-0.032101	0.240582	SNP	11	168	0.8786	ENSG00000139718	ENSG00000139718	33.655	rs12303951
QTS000001	ftp://ftp.ebi.ac.uk/pub/databases/spot/eQTL/sumstats/QTS000001/QTD000016/QTD000016.all.tsv.gz	ENSG00000139719	12	122783319	C	A	chr12_122783319_C_A	11	0.0654762	0.399992	-0.200496	0.236747	SNP	11	168	0.8786	ENSG00000139719	ENSG00000139719	2.865	rs12303951
QTS000001	ftp://ftp.ebi.ac.uk/pub/databases/spot/eQTL/sumstats/QTS000001/QTD000016/QTD000016.all.tsv.gz	ENSG00000139722	12	122783319	C	A	chr12_122783319_C_A	11	0.0654762	0.720631	-0.0800645	0.222971	SNP	11	168	0.8786	ENSG00000139722	ENSG00000139722	15.626	rs12303951
QTS000001	ftp://ftp.ebi.ac.uk/pub/databases/spot/eQTL/sumstats/QTS000001/QTD000016/QTD000016.all.tsv.gz	ENSG00000139725	12	122783319	C	A	chr12_122783319_C_A	11	0.0654762	0.120583	0.375222	0.238729	SNP	11	168	0.8786	ENSG00000139725	ENSG00000139725	37.956	rs12303951
QTS000001	ftp://ftp.ebi.ac.uk/pub/databases/spot/eQTL/sumstats/QTS000001/QTD000016/QTD000016.all.tsv.gz	ENSG00000139726	12	122783319	C	A	chr12_122783319_C_A	11	0.0654762	0.0559186	-0.422871	0.217476	SNP	11	168	0.8786	ENSG00000139726	ENSG00000139726	21.543	rs12303951
QTS000001	ftp://ftp.ebi.ac.uk/pub/databases/spot/eQTL/sumstats/QTS000001/QTD000016/QTD000016.all.tsv.gz	ENSG00000150977	12	122783319	C	A	chr12_122783319_C_A	11	0.0654762	0.724861	-0.0734775	0.207912	SNP	11	168	0.8786	ENSG00000150977	ENSG00000150977	245.793	rs12303951
QTS000001	ftp://ftp.ebi.ac.uk/pub/databases/spot/eQTL/sumstats/QTS000001/QTD000016/QTD000016.all.tsv.gz	ENSG00000158104	12	122783319	C	A	chr12_122783319_C_A	11	0.0654762	0.808586	-0.0536713	0.220704	SNP	11	168	0.8786	ENSG00000158104	ENSG00000158104	1.355	rs12303951
QTS000001	ftp://ftp.ebi.ac.uk/pub/databases/spot/eQTL/sumstats/QTS000001/QTD000016/QTD000016.all.tsv.gz	ENSG00000168778	12	122783319	C	A	chr12_122783319_C_A	11	0.0654762	0.796894	-0.0783505	0.303254	SNP	11	168	0.8786	ENSG00000168778	ENSG00000168778	1.63	rs12303951
QTS000001	ftp://ftp.ebi.ac.uk/pub/databases/spot/eQTL/sumstats/QTS000001/QTD000016/QTD000016.all.tsv.gz	ENSG00000175727	12	122783319	C	A	chr12_122783319_C_A	11	0.0654762	0.377975	0.104875	0.11819	SNP	11	168	0.8786	ENSG00000175727	ENSG00000175727	3.89	rs12303951
QTS000001	ftp://ftp.ebi.ac.uk/pub/databases/spot/eQTL/sumstats/QTS000001/QTD000016/QTD000016.all.tsv.gz	ENSG00000182782	12	122783319	C	A	chr12_122783319_C_A	11	0.0654762	0.322754	-0.248956	0.249968	SNP	11	168	0.8786	ENSG00000182782	ENSG00000182782	67.495	rs12303951
QTS000001	ftp://ftp.ebi.ac.uk/pub/databases/spot/eQTL/sumstats/QTS000001/QTD000016/QTD000016.all.tsv.gz	ENSG00000183955	12	122783319	C	A	chr12_122783319_C_A	11	0.0654762	0.739563	0.0712502	0.213469	SNP	11	168	0.8786	ENSG00000183955	ENSG00000183955	14.014	rs12303951
QTS000001	ftp://ftp.ebi.ac.uk/pub/databases/spot/eQTL/sumstats/QTS000001/QTD000016/QTD000016.all.tsv.gz	ENSG00000184209	12	122783319	C	A	chr12_122783319_C_A	11	0.0654762	0.138785	0.224298	0.149767	SNP	11	168	0.8786	ENSG00000184209	ENSG00000184209	5.086	rs12303951
QTS000001	ftp://ftp.ebi.ac.uk/pub/databases/spot/eQTL/sumstats/QTS000001/QTD000016/QTD000016.all.tsv.gz	ENSG00000184445	12	122783319	C	A	chr12_122783319_C_A	11	0.0654762	0.795959	-0.0755314	0.290973	SNP	11	168	0.8786	ENSG00000184445	ENSG00000184445	1.402	rs12303951
QTS000001	ftp://ftp.ebi.ac.uk/pub/databases/spot/eQTL/sumstats/QTS000001/QTD000016/QTD000016.all.tsv.gz	ENSG00000185344	12	122783319	C	A	chr12_122783319_C_A	11	0.0654762	0.94476	-0.0175699	0.252655	SNP	11	168	0.8786	ENSG00000185344	ENSG00000185344	2.744	rs12303951
QTS000001	ftp://ftp.ebi.ac.uk/pub/databases/spot/eQTL/sumstats/QTS000001/QTD000016/QTD000016.all.tsv.gz	ENSG00000188026	12	122783319	C	A	chr12_122783319_C_A	11	0.0654762	0.830323	-0.0467571	0.217373	SNP	11	168	0.8786	ENSG00000188026	ENSG00000188026	1.166	rs12303951
QTS000001	ftp://ftp.ebi.ac.uk/pub/databases/spot/eQTL/sumstats/QTS000001/QTD000016/QTD000016.all.tsv.gz	ENSG00000196917	12	122783319	C	A	chr12_122783319_C_A	11	0.0654762	0.900608	0.0212594	0.169594	SNP	11	168	0.8786	ENSG00000196917	ENSG00000196917	0.586	rs12303951
QTS000001	ftp://ftp.ebi.ac.uk/pub/databases/spot/eQTL/sumstats/QTS000001/QTD000016/QTD000016.all.tsv.gz	ENSG00000212694	12	122783319	C	A	chr12_122783319_C_A	11	0.0654762	0.579645	-0.128958	0.231716	SNP	11	168	0.8786	ENSG00000212694	ENSG00000212694	1.933	rs12303951
QTS000001	ftp://ftp.ebi.ac.uk/pub/databases/spot/eQTL/sumstats/QTS000001/QTD000016/QTD000016.all.tsv.gz	ENSG00000255398	12	122783319	C	A	chr12_122783319_C_A	11	0.0654762	0.936992	0.0188019	0.236981	SNP	11	168	0.8786	ENSG00000255398	ENSG00000255398	101.095	rs12303951
QTS000001	ftp://ftp.ebi.ac.uk/pub/databases/spot/eQTL/sumstats/QTS000001/QTD000016/QTD000016.all.tsv.gz	ENSG00000256092	12	122783319	C	A	chr12_122783319_C_A	11	0.0654762	0.981485	-0.00467145	0.200564	SNP	11	168	0.8786	ENSG00000256092	ENSG00000256092	0.697	rs12303951
QTS000001	ftp://ftp.ebi.ac.uk/pub/databases/spot/eQTL/sumstats/QTS000001/QTD000016/QTD000016.all.tsv.gz	ENSG00000256152	12	122783319	C	A	chr12_122783319_C_A	11	0.0654762	0.148194	0.379434	0.259474	SNP	11	168	0.8786	ENSG00000256152	ENSG00000256152	3.402	rs12303951
QTS000001	ftp://ftp.ebi.ac.uk/pub/databases/spot/eQTL/sumstats/QTS000001/QTD000016/QTD000016.all.tsv.gz	ENSG00000274292	12	122783319	C	A	chr12_122783319_C_A	11	0.0654762	0.364842	0.179925	0.197244	SNP	11	168	0.8786	ENSG00000274292	ENSG00000274292	0.833	rs12303951
QTS000001	ftp://ftp.ebi.ac.uk/pub/databases/spot/eQTL/sumstats/QTS000001/QTD000016/QTD000016.all.tsv.gz	ENSG00000033030	12	122783453	C	G	chr12_122783453_C_G	18	0.107143	0.581912	0.0628879	0.113679	SNP	150	168	0.7076	ENSG00000033030	ENSG00000033030	7.115	rs2936730
QTS000001	ftp://ftp.ebi.ac.uk/pub/databases/spot/eQTL/sumstats/QTS000001/QTD000016/QTD000016.all.tsv.gz	ENSG00000051825	12	122783453	C	G	chr12_122783453_C_G	18	0.107143	0.170936	0.248846	0.179852	SNP	150	168	0.7076	ENSG00000051825	ENSG00000051825	0.664	rs2936730
QTS000001	ftp://ftp.ebi.ac.uk/pub/databases/spot/eQTL/sumstats/QTS000001/QTD000016/QTD000016.all.tsv.gz	ENSG00000086598	12	122783453	C	G	chr12_122783453_C_G	18	0.107143	0.91281	-0.0174439	0.158729	SNP	150	168	0.7076	ENSG00000086598	ENSG00000086598	144.309	rs2936730
QTS000001	ftp://ftp.ebi.ac.uk/pub/databases/spot/eQTL/sumstats/QTS000001/QTD000016/QTD000016.all.tsv.gz	ENSG00000090975	12	122783453	C	G	chr12_122783453_C_G	18	0.107143	0.214797	0.205394	0.164052	SNP	150	168	0.7076	ENSG00000090975	ENSG00000090975	0.459	rs2936730
QTS000001	ftp://ftp.ebi.ac.uk/pub/databases/spot/eQTL/sumstats/QTS000001/QTD000016/QTD000016.all.tsv.gz	ENSG00000110801	12	122783453	C	G	chr12_122783453_C_G	18	0.107143	0.57476	-0.136851	0.242756	SNP	150	168	0.7076	ENSG00000110801	ENSG00000110801	2.421	rs2936730
QTS000001	ftp://ftp.ebi.ac.uk/pub/databases/spot/eQTL/sumstats/QTS000001/QTD000016/QTD000016.all.tsv.gz	ENSG00000110987	12	122783453	C	G	chr12_122783453_C_G	18	0.107143	0.393583	0.22043	0.256759	SNP	150	168	0.7076	ENSG00000110987	ENSG00000110987	0.578	rs2936730
QTS000001	ftp://ftp.ebi.ac.uk/pub/databases/spot/eQTL/sumstats/QTS000001/QTD000016/QTD000016.all.tsv.gz	ENSG00000111011	12	122783453	C	G	chr12_122783453_C_G	18	0.107143	0.939863	0.0161304	0.213034	SNP	150	168	0.7076	ENSG00000111011	ENSG00000111011	26.624	rs2936730
QTS000001	ftp://ftp.ebi.ac.uk/pub/databases/spot/eQTL/sumstats/QTS000001/QTD000016/QTD000016.all.tsv.gz	ENSG00000111328	12	122783453	C	G	chr12_122783453_C_G	18	0.107143	0.308511	-0.138821	0.135314	SNP	150	168	0.7076	ENSG00000111328	ENSG00000111328	13.302	rs2936730
QTS000001	ftp://ftp.ebi.ac.uk/pub/databases/spot/eQTL/sumstats/QTS000001/QTD000016/QTD000016.all.tsv.gz	ENSG00000111358	12	122783453	C	G	chr12_122783453_C_G	18	0.107143	0.212485	0.22849	0.18157	SNP	150	168	0.7076	ENSG00000111358	ENSG00000111358	13.098	rs2936730
QTS000001	ftp://ftp.ebi.ac.uk/pub/databases/spot/eQTL/sumstats/QTS000001/QTD000016/QTD000016.all.tsv.gz	ENSG00000111361	12	122783453	C	G	chr12_122783453_C_G	18	0.107143	0.966399	-0.00713174	0.168684	SNP	150	168	0.7076	ENSG00000111361	ENSG00000111361	7.404	rs2936730
QTS000001	ftp://ftp.ebi.ac.uk/pub/databases/spot/eQTL/sumstats/QTS000001/QTD000016/QTD000016.all.tsv.gz	ENSG00000111364	12	122783453	C	G	chr12_122783453_C_G	18	0.107143	0.734234	0.0699335	0.205159	SNP	150	168	0.7076	ENSG00000111364	ENSG00000111364	1.052	rs2936730
QTS000001	ftp://ftp.ebi.ac.uk/pub/databases/spot/eQTL/sumstats/QTS000001/QTD000016/QTD000016.all.tsv.gz	ENSG00000130779	12	122783453	C	G	chr12_122783453_C_G	18	0.107143	0.3713	0.185889	0.206564	SNP	150	168	0.7076	ENSG00000130779	ENSG00000130779	15.534	rs2936730
QTS000001	ftp://ftp.ebi.ac.uk/pub/databases/spot/eQTL/sumstats/QTS000001/QTD000016/QTD000016.all.tsv.gz	ENSG00000130787	12	122783453	C	G	chr12_122783453_C_G	18	0.107143	0.542295	0.125559	0.205031	SNP	150	168	0.7076	ENSG00000130787	ENSG00000130787	30.906	rs2936730
QTS000001	ftp://ftp.ebi.ac.uk/pub/databases/spot/eQTL/sumstats/QTS000001/QTD000016/QTD000016.all.tsv.gz	ENSG00000130921	12	122783453	C	G	chr12_122783453_C_G	18	0.107143	0.57994	-0.106704	0.191879	SNP	150	168	0.7076	ENSG00000130921	ENSG00000130921	1.442	rs2936730
QTS000001	ftp://ftp.ebi.ac.uk/pub/databases/spot/eQTL/sumstats/QTS000001/QTD000016/QTD000016.all.tsv.gz	ENSG00000139697	12	122783453	C	G	chr12_122783453_C_G	18	0.107143	0.493734	0.129785	0.18863	SNP	150	168	0.7076	ENSG00000139697	ENSG00000139697	11.737	rs2936730
QTS000001	ftp://ftp.ebi.ac.uk/pub/databases/spot/eQTL/sumstats/QTS000001/QTD000016/QTD000016.all.tsv.gz	ENSG00000139718	12	122783453	C	G	chr12_122783453_C_G	18	0.107143	0.492438	-0.135527	0.196384	SNP	150	168	0.7076	ENSG00000139718	ENSG00000139718	33.655	rs2936730
QTS000001	ftp://ftp.ebi.ac.uk/pub/databases/spot/eQTL/sumstats/QTS000001/QTD000016/QTD000016.all.tsv.gz	ENSG00000139719	12	122783453	C	G	chr12_122783453_C_G	18	0.107143	0.57783	0.108743	0.194459	SNP	150	168	0.7076	ENSG00000139719	ENSG00000139719	2.865	rs2936730
QTS000001	ftp://ftp.ebi.ac.uk/pub/databases/spot/eQTL/sumstats/QTS000001/QTD000016/QTD000016.all.tsv.gz	ENSG00000139722	12	122783453	C	G	chr12_122783453_C_G	18	0.107143	0.614206	0.092385	0.182443	SNP	150	168	0.7076	ENSG00000139722	ENSG00000139722	15.626	rs2936730
QTS000001	ftp://ftp.ebi.ac.uk/pub/databases/spot/eQTL/sumstats/QTS000001/QTD000016/QTD000016.all.tsv.gz	ENSG00000139725	12	122783453	C	G	chr12_122783453_C_G	18	0.107143	0.0911954	-0.333847	0.194886	SNP	150	168	0.7076	ENSG00000139725	ENSG00000139725	37.956	rs2936730
QTS000001	ftp://ftp.ebi.ac.uk/pub/databases/spot/eQTL/sumstats/QTS000001/QTD000016/QTD000016.all.tsv.gz	ENSG00000139726	12	122783453	C	G	chr12_122783453_C_G	18	0.107143	0.0137205	0.442598	0.174994	SNP	150	168	0.7076	ENSG00000139726	ENSG00000139726	21.543	rs2936730
QTS000001	ftp://ftp.ebi.ac.uk/pub/databases/spot/eQTL/sumstats/QTS000001/QTD000016/QTD000016.all.tsv.gz	ENSG00000150977	12	122783453	C	G	chr12_122783453_C_G	18	0.107143	0.634189	0.0813253	0.170151	SNP	150	168	0.7076	ENSG00000150977	ENSG00000150977	245.793	rs2936730
QTS000001	ftp://ftp.ebi.ac.uk/pub/databases/spot/eQTL/sumstats/QTS000001/QTD000016/QTD000016.all.tsv.gz	ENSG00000158104	12	122783453	C	G	chr12_122783453_C_G	18	0.107143	0.683462	0.0739558	0.180613	SNP	150	168	0.7076	ENSG00000158104	ENSG00000158104	1.355	rs2936730
QTS000001	ftp://ftp.ebi.ac.uk/pub/databases/spot/eQTL/sumstats/QTS000001/QTD000016/QTD000016.all.tsv.gz	ENSG00000168778	12	122783453	C	G	chr12_122783453_C_G	18	0.107143	0.879599	0.0377732	0.248441	SNP	150	168	0.7076	ENSG00000168778	ENSG00000168778	1.63	rs2936730
QTS000001	ftp://ftp.ebi.ac.uk/pub/databases/spot/eQTL/sumstats/QTS000001/QTD000016/QTD000016.all.tsv.gz	ENSG00000175727	12	122783453	C	G	chr12_122783453_C_G	18	0.107143	0.438149	-0.0755834	0.096921	SNP	150	168	0.7076	ENSG00000175727	ENSG00000175727	3.89	rs2936730
QTS000001	ftp://ftp.ebi.ac.uk/pub/databases/spot/eQTL/sumstats/QTS000001/QTD000016/QTD000016.all.tsv.gz	ENSG00000182782	12	122783453	C	G	chr12_122783453_C_G	18	0.107143	0.258997	0.232499	0.204279	SNP	150	168	0.7076	ENSG00000182782	ENSG00000182782	67.495	rs2936730
QTS000001	ftp://ftp.ebi.ac.uk/pub/databases/spot/eQTL/sumstats/QTS000001/QTD000016/QTD000016.all.tsv.gz	ENSG00000183955	12	122783453	C	G	chr12_122783453_C_G	18	0.107143	0.626782	-0.0853165	0.174669	SNP	150	168	0.7076	ENSG00000183955	ENSG00000183955	14.014	rs2936730
QTS000001	ftp://ftp.ebi.ac.uk/pub/databases/spot/eQTL/sumstats/QTS000001/QTD000016/QTD000016.all.tsv.gz	ENSG00000184209	12	122783453	C	G	chr12_122783453_C_G	18	0.107143	0.595861	-0.0662736	0.12438	SNP	150	168	0.7076	ENSG00000184209	ENSG00000184209	5.086	rs2936730
QTS000001	ftp://ftp.ebi.ac.uk/pub/databases/spot/eQTL/sumstats/QTS000001/QTD000016/QTD000016.all.tsv.gz	ENSG00000184445	12	122783453	C	G	chr12_122783453_C_G	18	0.107143	0.505741	0.158984	0.237652	SNP	150	168	0.7076	ENSG00000184445	ENSG00000184445	1.402	rs2936730
QTS000001	ftp://ftp.ebi.ac.uk/pub/databases/spot/eQTL/sumstats/QTS000001/QTD000016/QTD000016.all.tsv.gz	ENSG00000185344	12	122783453	C	G	chr12_122783453_C_G	18	0.107143	0.902285	0.0254967	0.206907	SNP	150	168	0.7076	ENSG00000185344	ENSG00000185344	2.744	rs2936730
QTS000001	ftp://ftp.ebi.ac.uk/pub/databases/spot/eQTL/sumstats/QTS000001/QTD000016/QTD000016.all.tsv.gz	ENSG00000188026	12	122783453	C	G	chr12_122783453_C_G	18	0.107143	0.926326	0.0165265	0.178075	SNP	150	168	0.7076	ENSG00000188026	ENSG00000188026	1.166	rs2936730
QTS000001	ftp://ftp.ebi.ac.uk/pub/databases/spot/eQTL/sumstats/QTS000001/QTD000016/QTD000016.all.tsv.gz	ENSG00000196917	12	122783453	C	G	chr12_122783453_C_G	18	0.107143	0.739575	0.0463257	0.1388	SNP	150	168	0.7076	ENSG00000196917	ENSG00000196917	0.586	rs2936730
QTS000001	ftp://ftp.ebi.ac.uk/pub/databases/spot/eQTL/sumstats/QTS000001/QTD000016/QTD000016.all.tsv.gz	ENSG00000212694	12	122783453	C	G	chr12_122783453_C_G	18	0.107143	0.359873	0.174245	0.189039	SNP	150	168	0.7076	ENSG00000212694	ENSG00000212694	1.933	rs2936730
QTS000001	ftp://ftp.ebi.ac.uk/pub/databases/spot/eQTL/sumstats/QTS000001/QTD000016/QTD000016.all.tsv.gz	ENSG00000255398	12	122783453	C	G	chr12_122783453_C_G	18	0.107143	0.673831	0.0819372	0.193844	SNP	150	168	0.7076	ENSG00000255398	ENSG00000255398	101.095	rs2936730
QTS000001	ftp://ftp.ebi.ac.uk/pub/databases/spot/eQTL/sumstats/QTS000001/QTD000016/QTD000016.all.tsv.gz	ENSG00000256092	12	122783453	C	G	chr12_122783453_C_G	18	0.107143	0.932726	0.0139162	0.164252	SNP	150	168	0.7076	ENSG00000256092	ENSG00000256092	0.697	rs2936730
QTS000001	ftp://ftp.ebi.ac.uk/pub/databases/spot/eQTL/sumstats/QTS000001/QTD000016/QTD000016.all.tsv.gz	ENSG00000256152	12	122783453	C	G	chr12_122783453_C_G	18	0.107143	0.331754	-0.209467	0.214296	SNP	150	168	0.7076	ENSG00000256152	ENSG00000256152	3.402	rs2936730
QTS000001	ftp://ftp.ebi.ac.uk/pub/databases/spot/eQTL/sumstats/QTS000001/QTD000016/QTD000016.all.tsv.gz	ENSG00000274292	12	122783453	C	G	chr12_122783453_C_G	18	0.107143	0.811896	-0.0388072	0.162445	SNP	150	168	0.7076	ENSG00000274292	ENSG00000274292	0.833	rs2936730
QTS000001	ftp://ftp.ebi.ac.uk/pub/databases/spot/eQTL/sumstats/QTS000001/QTD000016/QTD000016.all.tsv.gz	ENSG00000033030	12	122783634	C	T	chr12_122783634_C_T	11	0.0654762	0.910281	0.0157317	0.139099	SNP	11	168	0.8786	ENSG00000033030	ENSG00000033030	7.115	rs60469279
QTS000001	ftp://ftp.ebi.ac.uk/pub/databases/spot/eQTL/sumstats/QTS000001/QTD000016/QTD000016.all.tsv.gz	ENSG00000051825	12	122783634	C	T	chr12_122783634_C_T	11	0.0654762	0.459467	-0.164951	0.22174	SNP	11	168	0.8786	ENSG00000051825	ENSG00000051825	0.664	rs60469279
QTS000001	ftp://ftp.ebi.ac.uk/pub/databases/spot/eQTL/sumstats/QTS000001/QTD000016/QTD000016.all.tsv.gz	ENSG00000086598	12	122783634	C	T	chr12_122783634_C_T	11	0.0654762	0.5654	0.111689	0.19336	SNP	11	168	0.8786	ENSG00000086598	ENSG00000086598	144.309	rs60469279
QTS000001	ftp://ftp.ebi.ac.uk/pub/databases/spot/eQTL/sumstats/QTS000001/QTD000016/QTD000016.all.tsv.gz	ENSG00000090975	12	122783634	C	T	chr12_122783634_C_T	11	0.0654762	0.111823	-0.320307	0.198869	SNP	11	168	0.8786	ENSG00000090975	ENSG00000090975	0.459	rs60469279
QTS000001	ftp://ftp.ebi.ac.uk/pub/databases/spot/eQTL/sumstats/QTS000001/QTD000016/QTD000016.all.tsv.gz	ENSG00000110801	12	122783634	C	T	chr12_122783634_C_T	11	0.0654762	0.712062	0.109996	0.296795	SNP	11	168	0.8786	ENSG00000110801	ENSG00000110801	2.421	rs60469279
QTS000001	ftp://ftp.ebi.ac.uk/pub/databases/spot/eQTL/sumstats/QTS000001/QTD000016/QTD000016.all.tsv.gz	ENSG00000110987	12	122783634	C	T	chr12_122783634_C_T	11	0.0654762	0.280226	-0.340116	0.312505	SNP	11	168	0.8786	ENSG00000110987	ENSG00000110987	0.578	rs60469279
QTS000001	ftp://ftp.ebi.ac.uk/pub/databases/spot/eQTL/sumstats/QTS000001/QTD000016/QTD000016.all.tsv.gz	ENSG00000111011	12	122783634	C	T	chr12_122783634_C_T	11	0.0654762	0.510751	0.171428	0.259308	SNP	11	168	0.8786	ENSG00000111011	ENSG00000111011	26.624	rs60469279
QTS000001	ftp://ftp.ebi.ac.uk/pub/databases/spot/eQTL/sumstats/QTS000001/QTD000016/QTD000016.all.tsv.gz	ENSG00000111328	12	122783634	C	T	chr12_122783634_C_T	11	0.0654762	0.413969	0.13616	0.165666	SNP	11	168	0.8786	ENSG00000111328	ENSG00000111328	13.302	rs60469279
QTS000001	ftp://ftp.ebi.ac.uk/pub/databases/spot/eQTL/sumstats/QTS000001/QTD000016/QTD000016.all.tsv.gz	ENSG00000111358	12	122783634	C	T	chr12_122783634_C_T	11	0.0654762	0.306089	-0.229444	0.222521	SNP	11	168	0.8786	ENSG00000111358	ENSG00000111358	13.098	rs60469279
QTS000001	ftp://ftp.ebi.ac.uk/pub/databases/spot/eQTL/sumstats/QTS000001/QTD000016/QTD000016.all.tsv.gz	ENSG00000111361	12	122783634	C	T	chr12_122783634_C_T	11	0.0654762	0.677215	0.0859943	0.205708	SNP	11	168	0.8786	ENSG00000111361	ENSG00000111361	7.404	rs60469279
QTS000001	ftp://ftp.ebi.ac.uk/pub/databases/spot/eQTL/sumstats/QTS000001/QTD000016/QTD000016.all.tsv.gz	ENSG00000111364	12	122783634	C	T	chr12_122783634_C_T	11	0.0654762	0.207118	-0.315592	0.247817	SNP	11	168	0.8786	ENSG00000111364	ENSG00000111364	1.052	rs60469279
QTS000001	ftp://ftp.ebi.ac.uk/pub/databases/spot/eQTL/sumstats/QTS000001/QTD000016/QTD000016.all.tsv.gz	ENSG00000130779	12	122783634	C	T	chr12_122783634_C_T	11	0.0654762	0.272448	-0.2782	0.251473	SNP	11	168	0.8786	ENSG00000130779	ENSG00000130779	15.534	rs60469279
QTS000001	ftp://ftp.ebi.ac.uk/pub/databases/spot/eQTL/sumstats/QTS000001/QTD000016/QTD000016.all.tsv.gz	ENSG00000130787	12	122783634	C	T	chr12_122783634_C_T	11	0.0654762	0.928408	0.0226354	0.251011	SNP	11	168	0.8786	ENSG00000130787	ENSG00000130787	30.906	rs60469279
QTS000001	ftp://ftp.ebi.ac.uk/pub/databases/spot/eQTL/sumstats/QTS000001/QTD000016/QTD000016.all.tsv.gz	ENSG00000130921	12	122783634	C	T	chr12_122783634_C_T	11	0.0654762	0.274333	0.256492	0.232772	SNP	11	168	0.8786	ENSG00000130921	ENSG00000130921	1.442	rs60469279
QTS000001	ftp://ftp.ebi.ac.uk/pub/databases/spot/eQTL/sumstats/QTS000001/QTD000016/QTD000016.all.tsv.gz	ENSG00000139697	12	122783634	C	T	chr12_122783634_C_T	11	0.0654762	0.34918	-0.216451	0.229635	SNP	11	168	0.8786	ENSG00000139697	ENSG00000139697	11.737	rs60469279
QTS000001	ftp://ftp.ebi.ac.uk/pub/databases/spot/eQTL/sumstats/QTS000001/QTD000016/QTD000016.all.tsv.gz	ENSG00000139718	12	122783634	C	T	chr12_122783634_C_T	11	0.0654762	0.894241	-0.032101	0.240582	SNP	11	168	0.8786	ENSG00000139718	ENSG00000139718	33.655	rs60469279
QTS000001	ftp://ftp.ebi.ac.uk/pub/databases/spot/eQTL/sumstats/QTS000001/QTD000016/QTD000016.all.tsv.gz	ENSG00000139719	12	122783634	C	T	chr12_122783634_C_T	11	0.0654762	0.399992	-0.200496	0.236747	SNP	11	168	0.8786	ENSG00000139719	ENSG00000139719	2.865	rs60469279
QTS000001	ftp://ftp.ebi.ac.uk/pub/databases/spot/eQTL/sumstats/QTS000001/QTD000016/QTD000016.all.tsv.gz	ENSG00000139722	12	122783634	C	T	chr12_122783634_C_T	11	0.0654762	0.720631	-0.0800645	0.222971	SNP	11	168	0.8786	ENSG00000139722	ENSG00000139722	15.626	rs60469279
QTS000001	ftp://ftp.ebi.ac.uk/pub/databases/spot/eQTL/sumstats/QTS000001/QTD000016/QTD000016.all.tsv.gz	ENSG00000139725	12	122783634	C	T	chr12_122783634_C_T	11	0.0654762	0.120583	0.375222	0.238729	SNP	11	168	0.8786	ENSG00000139725	ENSG00000139725	37.956	rs60469279
QTS000001	ftp://ftp.ebi.ac.uk/pub/databases/spot/eQTL/sumstats/QTS000001/QTD000016/QTD000016.all.tsv.gz	ENSG00000139726	12	122783634	C	T	chr12_122783634_C_T	11	0.0654762	0.0559186	-0.422871	0.217476	SNP	11	168	0.8786	ENSG00000139726	ENSG00000139726	21.543	rs60469279
QTS000001	ftp://ftp.ebi.ac.uk/pub/databases/spot/eQTL/sumstats/QTS000001/QTD000016/QTD000016.all.tsv.gz	ENSG00000150977	12	122783634	C	T	chr12_122783634_C_T	11	0.0654762	0.724861	-0.0734775	0.207912	SNP	11	168	0.8786	ENSG00000150977	ENSG00000150977	245.793	rs60469279
QTS000001	ftp://ftp.ebi.ac.uk/pub/databases/spot/eQTL/sumstats/QTS000001/QTD000016/QTD000016.all.tsv.gz	ENSG00000158104	12	122783634	C	T	chr12_122783634_C_T	11	0.0654762	0.808586	-0.0536713	0.220704	SNP	11	168	0.8786	ENSG00000158104	ENSG00000158104	1.355	rs60469279
QTS000001	ftp://ftp.ebi.ac.uk/pub/databases/spot/eQTL/sumstats/QTS000001/QTD000016/QTD000016.all.tsv.gz	ENSG00000168778	12	122783634	C	T	chr12_122783634_C_T	11	0.0654762	0.796894	-0.0783505	0.303254	SNP	11	168	0.8786	ENSG00000168778	ENSG00000168778	1.63	rs60469279
QTS000001	ftp://ftp.ebi.ac.uk/pub/databases/spot/eQTL/sumstats/QTS000001/QTD000016/QTD000016.all.tsv.gz	ENSG00000175727	12	122783634	C	T	chr12_122783634_C_T	11	0.0654762	0.377975	0.104875	0.11819	SNP	11	168	0.8786	ENSG00000175727	ENSG00000175727	3.89	rs60469279
QTS000001	ftp://ftp.ebi.ac.uk/pub/databases/spot/eQTL/sumstats/QTS000001/QTD000016/QTD000016.all.tsv.gz	ENSG00000182782	12	122783634	C	T	chr12_122783634_C_T	11	0.0654762	0.322754	-0.248956	0.249968	SNP	11	168	0.8786	ENSG00000182782	ENSG00000182782	67.495	rs60469279
QTS000001	ftp://ftp.ebi.ac.uk/pub/databases/spot/eQTL/sumstats/QTS000001/QTD000016/QTD000016.all.tsv.gz	ENSG00000183955	12	122783634	C	T	chr12_122783634_C_T	11	0.0654762	0.739563	0.0712502	0.213469	SNP	11	168	0.8786	ENSG00000183955	ENSG00000183955	14.014	rs60469279
QTS000001	ftp://ftp.ebi.ac.uk/pub/databases/spot/eQTL/sumstats/QTS000001/QTD000016/QTD000016.all.tsv.gz	ENSG00000184209	12	122783634	C	T	chr12_122783634_C_T	11	0.0654762	0.138785	0.224298	0.149767	SNP	11	168	0.8786	ENSG00000184209	ENSG00000184209	5.086	rs60469279
QTS000001	ftp://ftp.ebi.ac.uk/pub/databases/spot/eQTL/sumstats/QTS000001/QTD000016/QTD000016.all.tsv.gz	ENSG00000184445	12	122783634	C	T	chr12_122783634_C_T	11	0.0654762	0.795959	-0.0755314	0.290973	SNP	11	168	0.8786	ENSG00000184445	ENSG00000184445	1.402	rs60469279
QTS000001	ftp://ftp.ebi.ac.uk/pub/databases/spot/eQTL/sumstats/QTS000001/QTD000016/QTD000016.all.tsv.gz	ENSG00000185344	12	122783634	C	T	chr12_122783634_C_T	11	0.0654762	0.94476	-0.0175699	0.252655	SNP	11	168	0.8786	ENSG00000185344	ENSG00000185344	2.744	rs60469279
QTS000001	ftp://ftp.ebi.ac.uk/pub/databases/spot/eQTL/sumstats/QTS000001/QTD000016/QTD000016.all.tsv.gz	ENSG00000188026	12	122783634	C	T	chr12_122783634_C_T	11	0.0654762	0.830323	-0.0467571	0.217373	SNP	11	168	0.8786	ENSG00000188026	ENSG00000188026	1.166	rs60469279
QTS000001	ftp://ftp.ebi.ac.uk/pub/databases/spot/eQTL/sumstats/QTS000001/QTD000016/QTD000016.all.tsv.gz	ENSG00000196917	12	122783634	C	T	chr12_122783634_C_T	11	0.0654762	0.900608	0.0212594	0.169594	SNP	11	168	0.8786	ENSG00000196917	ENSG00000196917	0.586	rs60469279
QTS000001	ftp://ftp.ebi.ac.uk/pub/databases/spot/eQTL/sumstats/QTS000001/QTD000016/QTD000016.all.tsv.gz	ENSG00000212694	12	122783634	C	T	chr12_122783634_C_T	11	0.0654762	0.579645	-0.128958	0.231716	SNP	11	168	0.8786	ENSG00000212694	ENSG00000212694	1.933	rs60469279
QTS000001	ftp://ftp.ebi.ac.uk/pub/databases/spot/eQTL/sumstats/QTS000001/QTD000016/QTD000016.all.tsv.gz	ENSG00000255398	12	122783634	C	T	chr12_122783634_C_T	11	0.0654762	0.936992	0.0188019	0.236981	SNP	11	168	0.8786	ENSG00000255398	ENSG00000255398	101.095	rs60469279
QTS000001	ftp://ftp.ebi.ac.uk/pub/databases/spot/eQTL/sumstats/QTS000001/QTD000016/QTD000016.all.tsv.gz	ENSG00000256092	12	122783634	C	T	chr12_122783634_C_T	11	0.0654762	0.981485	-0.00467145	0.200564	SNP	11	168	0.8786	ENSG00000256092	ENSG00000256092	0.697	rs60469279
QTS000001	ftp://ftp.ebi.ac.uk/pub/databases/spot/eQTL/sumstats/QTS000001/QTD000016/QTD000016.all.tsv.gz	ENSG00000256152	12	122783634	C	T	chr12_122783634_C_T	11	0.0654762	0.148194	0.379434	0.259474	SNP	11	168	0.8786	ENSG00000256152	ENSG00000256152	3.402	rs60469279
QTS000001	ftp://ftp.ebi.ac.uk/pub/databases/spot/eQTL/sumstats/QTS000001/QTD000016/QTD000016.all.tsv.gz	ENSG00000274292	12	122783634	C	T	chr12_122783634_C_T	11	0.0654762	0.364842	0.179925	0.197244	SNP	11	168	0.8786	ENSG00000274292	ENSG00000274292	0.833	rs60469279
QTS000001	ftp://ftp.ebi.ac.uk/pub/databases/spot/eQTL/sumstats/QTS000001/QTD000016/QTD000016.all.tsv.gz	ENSG00000033030	12	122783801	A	C	chr12_122783801_A_C	9	0.0535714	0.426619	0.110311	0.137938	SNP	9	168	0.78045	ENSG00000033030	ENSG00000033030	7.115	rs4759394
QTS000001	ftp://ftp.ebi.ac.uk/pub/databases/spot/eQTL/sumstats/QTS000001/QTD000016/QTD000016.all.tsv.gz	ENSG00000051825	12	122783801	A	C	chr12_122783801_A_C	9	0.0535714	0.201135	0.282832	0.21914	SNP	9	168	0.78045	ENSG00000051825	ENSG00000051825	0.664	rs4759394
QTS000001	ftp://ftp.ebi.ac.uk/pub/databases/spot/eQTL/sumstats/QTS000001/QTD000016/QTD000016.all.tsv.gz	ENSG00000086598	12	122783801	A	C	chr12_122783801_A_C	9	0.0535714	0.647162	0.0886272	0.192785	SNP	9	168	0.78045	ENSG00000086598	ENSG00000086598	144.309	rs4759394
QTS000001	ftp://ftp.ebi.ac.uk/pub/databases/spot/eQTL/sumstats/QTS000001/QTD000016/QTD000016.all.tsv.gz	ENSG00000090975	12	122783801	A	C	chr12_122783801_A_C	9	0.0535714	0.954773	-0.0114859	0.201787	SNP	9	168	0.78045	ENSG00000090975	ENSG00000090975	0.459	rs4759394
QTS000001	ftp://ftp.ebi.ac.uk/pub/databases/spot/eQTL/sumstats/QTS000001/QTD000016/QTD000016.all.tsv.gz	ENSG00000110801	12	122783801	A	C	chr12_122783801_A_C	9	0.0535714	0.618315	-0.147853	0.29541	SNP	9	168	0.78045	ENSG00000110801	ENSG00000110801	2.421	rs4759394
QTS000001	ftp://ftp.ebi.ac.uk/pub/databases/spot/eQTL/sumstats/QTS000001/QTD000016/QTD000016.all.tsv.gz	ENSG00000110987	12	122783801	A	C	chr12_122783801_A_C	9	0.0535714	0.758599	0.0968039	0.313745	SNP	9	168	0.78045	ENSG00000110987	ENSG00000110987	0.578	rs4759394
QTS000001	ftp://ftp.ebi.ac.uk/pub/databases/spot/eQTL/sumstats/QTS000001/QTD000016/QTD000016.all.tsv.gz	ENSG00000111011	12	122783801	A	C	chr12_122783801_A_C	9	0.0535714	0.0118277	-0.639781	0.247414	SNP	9	168	0.78045	ENSG00000111011	ENSG00000111011	26.624	rs4759394
QTS000001	ftp://ftp.ebi.ac.uk/pub/databases/spot/eQTL/sumstats/QTS000001/QTD000016/QTD000016.all.tsv.gz	ENSG00000111328	12	122783801	A	C	chr12_122783801_A_C	9	0.0535714	0.997125	0.00059979	0.165834	SNP	9	168	0.78045	ENSG00000111328	ENSG00000111328	13.302	rs4759394
QTS000001	ftp://ftp.ebi.ac.uk/pub/databases/spot/eQTL/sumstats/QTS000001/QTD000016/QTD000016.all.tsv.gz	ENSG00000111358	12	122783801	A	C	chr12_122783801_A_C	9	0.0535714	0.79293	-0.0588332	0.223253	SNP	9	168	0.78045	ENSG00000111358	ENSG00000111358	13.098	rs4759394
QTS000001	ftp://ftp.ebi.ac.uk/pub/databases/spot/eQTL/sumstats/QTS000001/QTD000016/QTD000016.all.tsv.gz	ENSG00000111361	12	122783801	A	C	chr12_122783801_A_C	9	0.0535714	0.961387	-0.00996921	0.205171	SNP	9	168	0.78045	ENSG00000111361	ENSG00000111361	7.404	rs4759394
QTS000001	ftp://ftp.ebi.ac.uk/pub/databases/spot/eQTL/sumstats/QTS000001/QTD000016/QTD000016.all.tsv.gz	ENSG00000111364	12	122783801	A	C	chr12_122783801_A_C	9	0.0535714	0.860154	-0.0441547	0.24969	SNP	9	168	0.78045	ENSG00000111364	ENSG00000111364	1.052	rs4759394
QTS000001	ftp://ftp.ebi.ac.uk/pub/databases/spot/eQTL/sumstats/QTS000001/QTD000016/QTD000016.all.tsv.gz	ENSG00000130779	12	122783801	A	C	chr12_122783801_A_C	9	0.0535714	0.368528	0.227403	0.251229	SNP	9	168	0.78045	ENSG00000130779	ENSG00000130779	15.534	rs4759394
QTS000001	ftp://ftp.ebi.ac.uk/pub/databases/spot/eQTL/sumstats/QTS000001/QTD000016/QTD000016.all.tsv.gz	ENSG00000130787	12	122783801	A	C	chr12_122783801_A_C	9	0.0535714	0.70118	-0.0962508	0.24979	SNP	9	168	0.78045	ENSG00000130787	ENSG00000130787	30.906	rs4759394
QTS000001	ftp://ftp.ebi.ac.uk/pub/databases/spot/eQTL/sumstats/QTS000001/QTD000016/QTD000016.all.tsv.gz	ENSG00000130921	12	122783801	A	C	chr12_122783801_A_C	9	0.0535714	0.469639	0.16942	0.233015	SNP	9	168	0.78045	ENSG00000130921	ENSG00000130921	1.442	rs4759394
QTS000001	ftp://ftp.ebi.ac.uk/pub/databases/spot/eQTL/sumstats/QTS000001/QTD000016/QTD000016.all.tsv.gz	ENSG00000139697	12	122783801	A	C	chr12_122783801_A_C	9	0.0535714	0.871675	-0.0373188	0.230175	SNP	9	168	0.78045	ENSG00000139697	ENSG00000139697	11.737	rs4759394
QTS000001	ftp://ftp.ebi.ac.uk/pub/databases/spot/eQTL/sumstats/QTS000001/QTD000016/QTD000016.all.tsv.gz	ENSG00000139718	12	122783801	A	C	chr12_122783801_A_C	9	0.0535714	0.459053	0.177754	0.238729	SNP	9	168	0.78045	ENSG00000139718	ENSG00000139718	33.655	rs4759394
QTS000001	ftp://ftp.ebi.ac.uk/pub/databases/spot/eQTL/sumstats/QTS000001/QTD000016/QTD000016.all.tsv.gz	ENSG00000139719	12	122783801	A	C	chr12_122783801_A_C	9	0.0535714	0.965652	0.0102453	0.237055	SNP	9	168	0.78045	ENSG00000139719	ENSG00000139719	2.865	rs4759394
QTS000001	ftp://ftp.ebi.ac.uk/pub/databases/spot/eQTL/sumstats/QTS000001/QTD000016/QTD000016.all.tsv.gz	ENSG00000139722	12	122783801	A	C	chr12_122783801_A_C	9	0.0535714	0.882273	-0.0330398	0.222284	SNP	9	168	0.78045	ENSG00000139722	ENSG00000139722	15.626	rs4759394
QTS000001	ftp://ftp.ebi.ac.uk/pub/databases/spot/eQTL/sumstats/QTS000001/QTD000016/QTD000016.all.tsv.gz	ENSG00000139725	12	122783801	A	C	chr12_122783801_A_C	9	0.0535714	0.553201	-0.143852	0.241409	SNP	9	168	0.78045	ENSG00000139725	ENSG00000139725	37.956	rs4759394
QTS000001	ftp://ftp.ebi.ac.uk/pub/databases/spot/eQTL/sumstats/QTS000001/QTD000016/QTD000016.all.tsv.gz	ENSG00000139726	12	122783801	A	C	chr12_122783801_A_C	9	0.0535714	0.584971	-0.121821	0.22201	SNP	9	168	0.78045	ENSG00000139726	ENSG00000139726	21.543	rs4759394
QTS000001	ftp://ftp.ebi.ac.uk/pub/databases/spot/eQTL/sumstats/QTS000001/QTD000016/QTD000016.all.tsv.gz	ENSG00000150977	12	122783801	A	C	chr12_122783801_A_C	9	0.0535714	0.271124	-0.227946	0.205474	SNP	9	168	0.78045	ENSG00000150977	ENSG00000150977	245.793	rs4759394
QTS000001	ftp://ftp.ebi.ac.uk/pub/databases/spot/eQTL/sumstats/QTS000001/QTD000016/QTD000016.all.tsv.gz	ENSG00000158104	12	122783801	A	C	chr12_122783801_A_C	9	0.0535714	0.695363	0.0863929	0.219702	SNP	9	168	0.78045	ENSG00000158104	ENSG00000158104	1.355	rs4759394
QTS000001	ftp://ftp.ebi.ac.uk/pub/databases/spot/eQTL/sumstats/QTS000001/QTD000016/QTD000016.all.tsv.gz	ENSG00000168778	12	122783801	A	C	chr12_122783801_A_C	9	0.0535714	0.315075	0.303613	0.300014	SNP	9	168	0.78045	ENSG00000168778	ENSG00000168778	1.63	rs4759394
QTS000001	ftp://ftp.ebi.ac.uk/pub/databases/spot/eQTL/sumstats/QTS000001/QTD000016/QTD000016.all.tsv.gz	ENSG00000175727	12	122783801	A	C	chr12_122783801_A_C	9	0.0535714	0.518459	-0.0766171	0.118044	SNP	9	168	0.78045	ENSG00000175727	ENSG00000175727	3.89	rs4759394
QTS000001	ftp://ftp.ebi.ac.uk/pub/databases/spot/eQTL/sumstats/QTS000001/QTD000016/QTD000016.all.tsv.gz	ENSG00000182782	12	122783801	A	C	chr12_122783801_A_C	9	0.0535714	0.360361	-0.229521	0.249261	SNP	9	168	0.78045	ENSG00000182782	ENSG00000182782	67.495	rs4759394
QTS000001	ftp://ftp.ebi.ac.uk/pub/databases/spot/eQTL/sumstats/QTS000001/QTD000016/QTD000016.all.tsv.gz	ENSG00000183955	12	122783801	A	C	chr12_122783801_A_C	9	0.0535714	0.566537	0.122275	0.212309	SNP	9	168	0.78045	ENSG00000183955	ENSG00000183955	14.014	rs4759394
QTS000001	ftp://ftp.ebi.ac.uk/pub/databases/spot/eQTL/sumstats/QTS000001/QTD000016/QTD000016.all.tsv.gz	ENSG00000184209	12	122783801	A	C	chr12_122783801_A_C	9	0.0535714	0.823575	0.0339145	0.15154	SNP	9	168	0.78045	ENSG00000184209	ENSG00000184209	5.086	rs4759394
QTS000001	ftp://ftp.ebi.ac.uk/pub/databases/spot/eQTL/sumstats/QTS000001/QTD000016/QTD000016.all.tsv.gz	ENSG00000184445	12	122783801	A	C	chr12_122783801_A_C	9	0.0535714	0.906882	-0.0340426	0.289965	SNP	9	168	0.78045	ENSG00000184445	ENSG00000184445	1.402	rs4759394
QTS000001	ftp://ftp.ebi.ac.uk/pub/databases/spot/eQTL/sumstats/QTS000001/QTD000016/QTD000016.all.tsv.gz	ENSG00000185344	12	122783801	A	C	chr12_122783801_A_C	9	0.0535714	0.597172	0.133358	0.251178	SNP	9	168	0.78045	ENSG00000185344	ENSG00000185344	2.744	rs4759394
QTS000001	ftp://ftp.ebi.ac.uk/pub/databases/spot/eQTL/sumstats/QTS000001/QTD000016/QTD000016.all.tsv.gz	ENSG00000188026	12	122783801	A	C	chr12_122783801_A_C	9	0.0535714	0.716372	-0.0789439	0.2164	SNP	9	168	0.78045	ENSG00000188026	ENSG00000188026	1.166	rs4759394
QTS000001	ftp://ftp.ebi.ac.uk/pub/databases/spot/eQTL/sumstats/QTS000001/QTD000016/QTD000016.all.tsv.gz	ENSG00000196917	12	122783801	A	C	chr12_122783801_A_C	9	0.0535714	0.66869	0.0725199	0.168735	SNP	9	168	0.78045	ENSG00000196917	ENSG00000196917	0.586	rs4759394
QTS000001	ftp://ftp.ebi.ac.uk/pub/databases/spot/eQTL/sumstats/QTS000001/QTD000016/QTD000016.all.tsv.gz	ENSG00000212694	12	122783801	A	C	chr12_122783801_A_C	9	0.0535714	0.0244704	-0.512815	0.222951	SNP	9	168	0.78045	ENSG00000212694	ENSG00000212694	1.933	rs4759394
QTS000001	ftp://ftp.ebi.ac.uk/pub/databases/spot/eQTL/sumstats/QTS000001/QTD000016/QTD000016.all.tsv.gz	ENSG00000255398	12	122783801	A	C	chr12_122783801_A_C	9	0.0535714	0.194701	0.305379	0.233199	SNP	9	168	0.78045	ENSG00000255398	ENSG00000255398	101.095	rs4759394
QTS000001	ftp://ftp.ebi.ac.uk/pub/databases/spot/eQTL/sumstats/QTS000001/QTD000016/QTD000016.all.tsv.gz	ENSG00000256092	12	122783801	A	C	chr12_122783801_A_C	9	0.0535714	0.147255	-0.288393	0.196752	SNP	9	168	0.78045	ENSG00000256092	ENSG00000256092	0.697	rs4759394
QTS000001	ftp://ftp.ebi.ac.uk/pub/databases/spot/eQTL/sumstats/QTS000001/QTD000016/QTD000016.all.tsv.gz	ENSG00000256152	12	122783801	A	C	chr12_122783801_A_C	9	0.0535714	0.0712355	-0.469575	0.256289	SNP	9	168	0.78045	ENSG00000256152	ENSG00000256152	3.402	rs4759394
QTS000001	ftp://ftp.ebi.ac.uk/pub/databases/spot/eQTL/sumstats/QTS000001/QTD000016/QTD000016.all.tsv.gz	ENSG00000274292	12	122783801	A	C	chr12_122783801_A_C	9	0.0535714	0.834483	0.0414466	0.197602	SNP	9	168	0.78045	ENSG00000274292	ENSG00000274292	0.833	rs4759394
QTS000001	ftp://ftp.ebi.ac.uk/pub/databases/spot/eQTL/sumstats/QTS000001/QTD000016/QTD000016.all.tsv.gz	ENSG00000033030	12	122784187	C	T	chr12_122784187_C_T	11	0.0654762	0.911067	0.0155702	0.138892	SNP	11	168	0.87759	ENSG00000033030	ENSG00000033030	7.115	rs12305822
QTS000001	ftp://ftp.ebi.ac.uk/pub/databases/spot/eQTL/sumstats/QTS000001/QTD000016/QTD000016.all.tsv.gz	ENSG00000051825	12	122784187	C	T	chr12_122784187_C_T	11	0.0654762	0.457704	-0.16535	0.221403	SNP	11	168	0.87759	ENSG00000051825	ENSG00000051825	0.664	rs12305822
QTS000001	ftp://ftp.ebi.ac.uk/pub/databases/spot/eQTL/sumstats/QTS000001/QTD000016/QTD000016.all.tsv.gz	ENSG00000086598	12	122784187	C	T	chr12_122784187_C_T	11	0.0654762	0.573369	0.10925	0.193091	SNP	11	168	0.87759	ENSG00000086598	ENSG00000086598	144.309	rs12305822
QTS000001	ftp://ftp.ebi.ac.uk/pub/databases/spot/eQTL/sumstats/QTS000001/QTD000016/QTD000016.all.tsv.gz	ENSG00000090975	12	122784187	C	T	chr12_122784187_C_T	11	0.0654762	0.110716	-0.320803	0.19855	SNP	11	168	0.87759	ENSG00000090975	ENSG00000090975	0.459	rs12305822
QTS000001	ftp://ftp.ebi.ac.uk/pub/databases/spot/eQTL/sumstats/QTS000001/QTD000016/QTD000016.all.tsv.gz	ENSG00000110801	12	122784187	C	T	chr12_122784187_C_T	11	0.0654762	0.707853	0.111513	0.296344	SNP	11	168	0.87759	ENSG00000110801	ENSG00000110801	2.421	rs12305822
QTS000001	ftp://ftp.ebi.ac.uk/pub/databases/spot/eQTL/sumstats/QTS000001/QTD000016/QTD000016.all.tsv.gz	ENSG00000110987	12	122784187	C	T	chr12_122784187_C_T	11	0.0654762	0.281137	-0.338972	0.31205	SNP	11	168	0.87759	ENSG00000110987	ENSG00000110987	0.578	rs12305822
QTS000001	ftp://ftp.ebi.ac.uk/pub/databases/spot/eQTL/sumstats/QTS000001/QTD000016/QTD000016.all.tsv.gz	ENSG00000111011	12	122784187	C	T	chr12_122784187_C_T	11	0.0654762	0.513614	0.170018	0.258933	SNP	11	168	0.87759	ENSG00000111011	ENSG00000111011	26.624	rs12305822
QTS000001	ftp://ftp.ebi.ac.uk/pub/databases/spot/eQTL/sumstats/QTS000001/QTD000016/QTD000016.all.tsv.gz	ENSG00000111328	12	122784187	C	T	chr12_122784187_C_T	11	0.0654762	0.415652	0.13547	0.165425	SNP	11	168	0.87759	ENSG00000111328	ENSG00000111328	13.302	rs12305822
QTS000001	ftp://ftp.ebi.ac.uk/pub/databases/spot/eQTL/sumstats/QTS000001/QTD000016/QTD000016.all.tsv.gz	ENSG00000111358	12	122784187	C	T	chr12_122784187_C_T	11	0.0654762	0.310265	-0.227149	0.222219	SNP	11	168	0.87759	ENSG00000111358	ENSG00000111358	13.098	rs12305822
QTS000001	ftp://ftp.ebi.ac.uk/pub/databases/spot/eQTL/sumstats/QTS000001/QTD000016/QTD000016.all.tsv.gz	ENSG00000111361	12	122784187	C	T	chr12_122784187_C_T	11	0.0654762	0.679339	0.0852687	0.205405	SNP	11	168	0.87759	ENSG00000111361	ENSG00000111361	7.404	rs12305822
QTS000001	ftp://ftp.ebi.ac.uk/pub/databases/spot/eQTL/sumstats/QTS000001/QTD000016/QTD000016.all.tsv.gz	ENSG00000111364	12	122784187	C	T	chr12_122784187_C_T	11	0.0654762	0.207001	-0.315204	0.247447	SNP	11	168	0.87759	ENSG00000111364	ENSG00000111364	1.052	rs12305822
QTS000001	ftp://ftp.ebi.ac.uk/pub/databases/spot/eQTL/sumstats/QTS000001/QTD000016/QTD000016.all.tsv.gz	ENSG00000130779	12	122784187	C	T	chr12_122784187_C_T	11	0.0654762	0.275062	-0.276289	0.251123	SNP	11	168	0.87759	ENSG00000130779	ENSG00000130779	15.534	rs12305822
QTS000001	ftp://ftp.ebi.ac.uk/pub/databases/spot/eQTL/sumstats/QTS000001/QTD000016/QTD000016.all.tsv.gz	ENSG00000130787	12	122784187	C	T	chr12_122784187_C_T	11	0.0654762	0.936774	0.0199547	0.25064	SNP	11	168	0.87759	ENSG00000130787	ENSG00000130787	30.906	rs12305822
QTS000001	ftp://ftp.ebi.ac.uk/pub/databases/spot/eQTL/sumstats/QTS000001/QTD000016/QTD000016.all.tsv.gz	ENSG00000130921	12	122784187	C	T	chr12_122784187_C_T	11	0.0654762	0.27678	0.254819	0.232446	SNP	11	168	0.87759	ENSG00000130921	ENSG00000130921	1.442	rs12305822
QTS000001	ftp://ftp.ebi.ac.uk/pub/databases/spot/eQTL/sumstats/QTS000001/QTD000016/QTD000016.all.tsv.gz	ENSG00000139697	12	122784187	C	T	chr12_122784187_C_T	11	0.0654762	0.34905	-0.216187	0.229293	SNP	11	168	0.87759	ENSG00000139697	ENSG00000139697	11.737	rs12305822
QTS000001	ftp://ftp.ebi.ac.uk/pub/databases/spot/eQTL/sumstats/QTS000001/QTD000016/QTD000016.all.tsv.gz	ENSG00000139718	12	122784187	C	T	chr12_122784187_C_T	11	0.0654762	0.894641	-0.0319316	0.240225	SNP	11	168	0.87759	ENSG00000139718	ENSG00000139718	33.655	rs12305822
QTS000001	ftp://ftp.ebi.ac.uk/pub/databases/spot/eQTL/sumstats/QTS000001/QTD000016/QTD000016.all.tsv.gz	ENSG00000139719	12	122784187	C	T	chr12_122784187_C_T	11	0.0654762	0.39887	-0.200672	0.236389	SNP	11	168	0.87759	ENSG00000139719	ENSG00000139719	2.865	rs12305822
QTS000001	ftp://ftp.ebi.ac.uk/pub/databases/spot/eQTL/sumstats/QTS000001/QTD000016/QTD000016.all.tsv.gz	ENSG00000139722	12	122784187	C	T	chr12_122784187_C_T	11	0.0654762	0.723155	-0.0791926	0.222643	SNP	11	168	0.87759	ENSG00000139722	ENSG00000139722	15.626	rs12305822
QTS000001	ftp://ftp.ebi.ac.uk/pub/databases/spot/eQTL/sumstats/QTS000001/QTD000016/QTD000016.all.tsv.gz	ENSG00000139725	12	122784187	C	T	chr12_122784187_C_T	11	0.0654762	0.121469	0.373789	0.238394	SNP	11	168	0.87759	ENSG00000139725	ENSG00000139725	37.956	rs12305822
QTS000001	ftp://ftp.ebi.ac.uk/pub/databases/spot/eQTL/sumstats/QTS000001/QTD000016/QTD000016.all.tsv.gz	ENSG00000139726	12	122784187	C	T	chr12_122784187_C_T	11	0.0654762	0.0569853	-0.420468	0.217202	SNP	11	168	0.87759	ENSG00000139726	ENSG00000139726	21.543	rs12305822
QTS000001	ftp://ftp.ebi.ac.uk/pub/databases/spot/eQTL/sumstats/QTS000001/QTD000016/QTD000016.all.tsv.gz	ENSG00000150977	12	122784187	C	T	chr12_122784187_C_T	11	0.0654762	0.722041	-0.0741518	0.207598	SNP	11	168	0.87759	ENSG00000150977	ENSG00000150977	245.793	rs12305822
QTS000001	ftp://ftp.ebi.ac.uk/pub/databases/spot/eQTL/sumstats/QTS000001/QTD000016/QTD000016.all.tsv.gz	ENSG00000158104	12	122784187	C	T	chr12_122784187_C_T	11	0.0654762	0.811067	-0.0528835	0.220378	SNP	11	168	0.87759	ENSG00000158104	ENSG00000158104	1.355	rs12305822
QTS000001	ftp://ftp.ebi.ac.uk/pub/databases/spot/eQTL/sumstats/QTS000001/QTD000016/QTD000016.all.tsv.gz	ENSG00000168778	12	122784187	C	T	chr12_122784187_C_T	11	0.0654762	0.795207	-0.0788979	0.3028	SNP	11	168	0.87759	ENSG00000168778	ENSG00000168778	1.63	rs12305822
QTS000001	ftp://ftp.ebi.ac.uk/pub/databases/spot/eQTL/sumstats/QTS000001/QTD000016/QTD000016.all.tsv.gz	ENSG00000175727	12	122784187	C	T	chr12_122784187_C_T	11	0.0654762	0.372528	0.105914	0.117998	SNP	11	168	0.87759	ENSG00000175727	ENSG00000175727	3.89	rs12305822
QTS000001	ftp://ftp.ebi.ac.uk/pub/databases/spot/eQTL/sumstats/QTS000001/QTD000016/QTD000016.all.tsv.gz	ENSG00000182782	12	122784187	C	T	chr12_122784187_C_T	11	0.0654762	0.317411	-0.251325	0.249556	SNP	11	168	0.87759	ENSG00000182782	ENSG00000182782	67.495	rs12305822
QTS000001	ftp://ftp.ebi.ac.uk/pub/databases/spot/eQTL/sumstats/QTS000001/QTD000016/QTD000016.all.tsv.gz	ENSG00000183955	12	122784187	C	T	chr12_122784187_C_T	11	0.0654762	0.732326	0.0731972	0.213141	SNP	11	168	0.87759	ENSG00000183955	ENSG00000183955	14.014	rs12305822
QTS000001	ftp://ftp.ebi.ac.uk/pub/databases/spot/eQTL/sumstats/QTS000001/QTD000016/QTD000016.all.tsv.gz	ENSG00000184209	12	122784187	C	T	chr12_122784187_C_T	11	0.0654762	0.136337	0.225339	0.149514	SNP	11	168	0.87759	ENSG00000184209	ENSG00000184209	5.086	rs12305822
QTS000001	ftp://ftp.ebi.ac.uk/pub/databases/spot/eQTL/sumstats/QTS000001/QTD000016/QTD000016.all.tsv.gz	ENSG00000184445	12	122784187	C	T	chr12_122784187_C_T	11	0.0654762	0.795165	-0.075719	0.290539	SNP	11	168	0.87759	ENSG00000184445	ENSG00000184445	1.402	rs12305822
QTS000001	ftp://ftp.ebi.ac.uk/pub/databases/spot/eQTL/sumstats/QTS000001/QTD000016/QTD000016.all.tsv.gz	ENSG00000185344	12	122784187	C	T	chr12_122784187_C_T	11	0.0654762	0.949396	-0.0160695	0.25228	SNP	11	168	0.87759	ENSG00000185344	ENSG00000185344	2.744	rs12305822
QTS000001	ftp://ftp.ebi.ac.uk/pub/databases/spot/eQTL/sumstats/QTS000001/QTD000016/QTD000016.all.tsv.gz	ENSG00000188026	12	122784187	C	T	chr12_122784187_C_T	11	0.0654762	0.837536	-0.0446748	0.217056	SNP	11	168	0.87759	ENSG00000188026	ENSG00000188026	1.166	rs12305822
QTS000001	ftp://ftp.ebi.ac.uk/pub/databases/spot/eQTL/sumstats/QTS000001/QTD000016/QTD000016.all.tsv.gz	ENSG00000196917	12	122784187	C	T	chr12_122784187_C_T	11	0.0654762	0.904109	0.0204763	0.169343	SNP	11	168	0.87759	ENSG00000196917	ENSG00000196917	0.586	rs12305822
QTS000001	ftp://ftp.ebi.ac.uk/pub/databases/spot/eQTL/sumstats/QTS000001/QTD000016/QTD000016.all.tsv.gz	ENSG00000212694	12	122784187	C	T	chr12_122784187_C_T	11	0.0654762	0.576132	-0.129959	0.231361	SNP	11	168	0.87759	ENSG00000212694	ENSG00000212694	1.933	rs12305822
QTS000001	ftp://ftp.ebi.ac.uk/pub/databases/spot/eQTL/sumstats/QTS000001/QTD000016/QTD000016.all.tsv.gz	ENSG00000255398	12	122784187	C	T	chr12_122784187_C_T	11	0.0654762	0.944881	0.0164196	0.236631	SNP	11	168	0.87759	ENSG00000255398	ENSG00000255398	101.095	rs12305822
QTS000001	ftp://ftp.ebi.ac.uk/pub/databases/spot/eQTL/sumstats/QTS000001/QTD000016/QTD000016.all.tsv.gz	ENSG00000256092	12	122784187	C	T	chr12_122784187_C_T	11	0.0654762	0.988053	-0.00300954	0.200266	SNP	11	168	0.87759	ENSG00000256092	ENSG00000256092	0.697	rs12305822
QTS000001	ftp://ftp.ebi.ac.uk/pub/databases/spot/eQTL/sumstats/QTS000001/QTD000016/QTD000016.all.tsv.gz	ENSG00000256152	12	122784187	C	T	chr12_122784187_C_T	11	0.0654762	0.149781	0.377415	0.259119	SNP	11	168	0.87759	ENSG00000256152	ENSG00000256152	3.402	rs12305822
QTS000001	ftp://ftp.ebi.ac.uk/pub/databases/spot/eQTL/sumstats/QTS000001/QTD000016/QTD000016.all.tsv.gz	ENSG00000274292	12	122784187	C	T	chr12_122784187_C_T	11	0.0654762	0.3703	0.177634	0.196977	SNP	11	168	0.87759	ENSG00000274292	ENSG00000274292	0.833	rs12305822
QTS000001	ftp://ftp.ebi.ac.uk/pub/databases/spot/eQTL/sumstats/QTS000001/QTD000016/QTD000016.all.tsv.gz	ENSG00000033030	12	122784230	A	T	chr12_122784230_A_T	7	0.0416667	0.319226	0.175832	0.175256	SNP	161	168	0.58269	ENSG00000033030	ENSG00000033030	7.115	rs1696355
QTS000001	ftp://ftp.ebi.ac.uk/pub/databases/spot/eQTL/sumstats/QTS000001/QTD000016/QTD000016.all.tsv.gz	ENSG00000051825	12	122784230	A	T	chr12_122784230_A_T	7	0.0416667	0.242058	0.330043	0.279701	SNP	161	168	0.58269	ENSG00000051825	ENSG00000051825	0.664	rs1696355
QTS000001	ftp://ftp.ebi.ac.uk/pub/databases/spot/eQTL/sumstats/QTS000001/QTD000016/QTD000016.all.tsv.gz	ENSG00000086598	12	122784230	A	T	chr12_122784230_A_T	7	0.0416667	0.584857	0.134711	0.245426	SNP	161	168	0.58269	ENSG00000086598	ENSG00000086598	144.309	rs1696355
QTS000001	ftp://ftp.ebi.ac.uk/pub/databases/spot/eQTL/sumstats/QTS000001/QTD000016/QTD000016.all.tsv.gz	ENSG00000090975	12	122784230	A	T	chr12_122784230_A_T	7	0.0416667	0.921286	-0.0254924	0.257042	SNP	161	168	0.58269	ENSG00000090975	ENSG00000090975	0.459	rs1696355
QTS000001	ftp://ftp.ebi.ac.uk/pub/databases/spot/eQTL/sumstats/QTS000001/QTD000016/QTD000016.all.tsv.gz	ENSG00000110801	12	122784230	A	T	chr12_122784230_A_T	7	0.0416667	0.695644	-0.147938	0.37658	SNP	161	168	0.58269	ENSG00000110801	ENSG00000110801	2.421	rs1696355
QTS000001	ftp://ftp.ebi.ac.uk/pub/databases/spot/eQTL/sumstats/QTS000001/QTD000016/QTD000016.all.tsv.gz	ENSG00000110987	12	122784230	A	T	chr12_122784230_A_T	7	0.0416667	0.964946	-0.0176408	0.399946	SNP	161	168	0.58269	ENSG00000110987	ENSG00000110987	0.578	rs1696355
QTS000001	ftp://ftp.ebi.ac.uk/pub/databases/spot/eQTL/sumstats/QTS000001/QTD000016/QTD000016.all.tsv.gz	ENSG00000111011	12	122784230	A	T	chr12_122784230_A_T	7	0.0416667	0.342838	0.313226	0.327935	SNP	161	168	0.58269	ENSG00000111011	ENSG00000111011	26.624	rs1696355
QTS000001	ftp://ftp.ebi.ac.uk/pub/databases/spot/eQTL/sumstats/QTS000001/QTD000016/QTD000016.all.tsv.gz	ENSG00000111328	12	122784230	A	T	chr12_122784230_A_T	7	0.0416667	0.588735	-0.11451	0.210803	SNP	161	168	0.58269	ENSG00000111328	ENSG00000111328	13.302	rs1696355
QTS000001	ftp://ftp.ebi.ac.uk/pub/databases/spot/eQTL/sumstats/QTS000001/QTD000016/QTD000016.all.tsv.gz	ENSG00000111358	12	122784230	A	T	chr12_122784230_A_T	7	0.0416667	0.523311	0.181997	0.283697	SNP	161	168	0.58269	ENSG00000111358	ENSG00000111358	13.098	rs1696355
QTS000001	ftp://ftp.ebi.ac.uk/pub/databases/spot/eQTL/sumstats/QTS000001/QTD000016/QTD000016.all.tsv.gz	ENSG00000111361	12	122784230	A	T	chr12_122784230_A_T	7	0.0416667	0.646154	0.120341	0.260967	SNP	161	168	0.58269	ENSG00000111361	ENSG00000111361	7.404	rs1696355
QTS000001	ftp://ftp.ebi.ac.uk/pub/databases/spot/eQTL/sumstats/QTS000001/QTD000016/QTD000016.all.tsv.gz	ENSG00000111364	12	122784230	A	T	chr12_122784230_A_T	7	0.0416667	0.282809	-0.341501	0.315482	SNP	161	168	0.58269	ENSG00000111364	ENSG00000111364	1.052	rs1696355
QTS000001	ftp://ftp.ebi.ac.uk/pub/databases/spot/eQTL/sumstats/QTS000001/QTD000016/QTD000016.all.tsv.gz	ENSG00000130779	12	122784230	A	T	chr12_122784230_A_T	7	0.0416667	0.99706	-0.00119069	0.321931	SNP	161	168	0.58269	ENSG00000130779	ENSG00000130779	15.534	rs1696355
QTS000001	ftp://ftp.ebi.ac.uk/pub/databases/spot/eQTL/sumstats/QTS000001/QTD000016/QTD000016.all.tsv.gz	ENSG00000130787	12	122784230	A	T	chr12_122784230_A_T	7	0.0416667	0.293986	0.334155	0.315995	SNP	161	168	0.58269	ENSG00000130787	ENSG00000130787	30.906	rs1696355
QTS000001	ftp://ftp.ebi.ac.uk/pub/databases/spot/eQTL/sumstats/QTS000001/QTD000016/QTD000016.all.tsv.gz	ENSG00000130921	12	122784230	A	T	chr12_122784230_A_T	7	0.0416667	0.604628	0.154684	0.297387	SNP	161	168	0.58269	ENSG00000130921	ENSG00000130921	1.442	rs1696355
QTS000001	ftp://ftp.ebi.ac.uk/pub/databases/spot/eQTL/sumstats/QTS000001/QTD000016/QTD000016.all.tsv.gz	ENSG00000139697	12	122784230	A	T	chr12_122784230_A_T	7	0.0416667	0.897856	-0.0377816	0.293237	SNP	161	168	0.58269	ENSG00000139697	ENSG00000139697	11.737	rs1696355
QTS000001	ftp://ftp.ebi.ac.uk/pub/databases/spot/eQTL/sumstats/QTS000001/QTD000016/QTD000016.all.tsv.gz	ENSG00000139718	12	122784230	A	T	chr12_122784230_A_T	7	0.0416667	0.216813	-0.37637	0.301953	SNP	161	168	0.58269	ENSG00000139718	ENSG00000139718	33.655	rs1696355
QTS000001	ftp://ftp.ebi.ac.uk/pub/databases/spot/eQTL/sumstats/QTS000001/QTD000016/QTD000016.all.tsv.gz	ENSG00000139719	12	122784230	A	T	chr12_122784230_A_T	7	0.0416667	0.836311	-0.0626112	0.30189	SNP	161	168	0.58269	ENSG00000139719	ENSG00000139719	2.865	rs1696355
QTS000001	ftp://ftp.ebi.ac.uk/pub/databases/spot/eQTL/sumstats/QTS000001/QTD000016/QTD000016.all.tsv.gz	ENSG00000139722	12	122784230	A	T	chr12_122784230_A_T	7	0.0416667	0.741092	0.0938767	0.282984	SNP	161	168	0.58269	ENSG00000139722	ENSG00000139722	15.626	rs1696355
QTS000001	ftp://ftp.ebi.ac.uk/pub/databases/spot/eQTL/sumstats/QTS000001/QTD000016/QTD000016.all.tsv.gz	ENSG00000139725	12	122784230	A	T	chr12_122784230_A_T	7	0.0416667	0.520388	-0.19859	0.307389	SNP	161	168	0.58269	ENSG00000139725	ENSG00000139725	37.956	rs1696355
QTS000001	ftp://ftp.ebi.ac.uk/pub/databases/spot/eQTL/sumstats/QTS000001/QTD000016/QTD000016.all.tsv.gz	ENSG00000139726	12	122784230	A	T	chr12_122784230_A_T	7	0.0416667	0.175233	0.383035	0.279656	SNP	161	168	0.58269	ENSG00000139726	ENSG00000139726	21.543	rs1696355
QTS000001	ftp://ftp.ebi.ac.uk/pub/databases/spot/eQTL/sumstats/QTS000001/QTD000016/QTD000016.all.tsv.gz	ENSG00000150977	12	122784230	A	T	chr12_122784230_A_T	7	0.0416667	0.774826	0.0757948	0.263917	SNP	161	168	0.58269	ENSG00000150977	ENSG00000150977	245.793	rs1696355
QTS000001	ftp://ftp.ebi.ac.uk/pub/databases/spot/eQTL/sumstats/QTS000001/QTD000016/QTD000016.all.tsv.gz	ENSG00000158104	12	122784230	A	T	chr12_122784230_A_T	7	0.0416667	0.741725	0.0926401	0.279966	SNP	161	168	0.58269	ENSG00000158104	ENSG00000158104	1.355	rs1696355
QTS000001	ftp://ftp.ebi.ac.uk/pub/databases/spot/eQTL/sumstats/QTS000001/QTD000016/QTD000016.all.tsv.gz	ENSG00000168778	12	122784230	A	T	chr12_122784230_A_T	7	0.0416667	0.925708	-0.03603	0.384985	SNP	161	168	0.58269	ENSG00000168778	ENSG00000168778	1.63	rs1696355
QTS000001	ftp://ftp.ebi.ac.uk/pub/databases/spot/eQTL/sumstats/QTS000001/QTD000016/QTD000016.all.tsv.gz	ENSG00000175727	12	122784230	A	T	chr12_122784230_A_T	7	0.0416667	0.943473	-0.0107335	0.150828	SNP	161	168	0.58269	ENSG00000175727	ENSG00000175727	3.89	rs1696355
QTS000001	ftp://ftp.ebi.ac.uk/pub/databases/spot/eQTL/sumstats/QTS000001/QTD000016/QTD000016.all.tsv.gz	ENSG00000182782	12	122784230	A	T	chr12_122784230_A_T	7	0.0416667	0.635164	0.152007	0.318951	SNP	161	168	0.58269	ENSG00000182782	ENSG00000182782	67.495	rs1696355
QTS000001	ftp://ftp.ebi.ac.uk/pub/databases/spot/eQTL/sumstats/QTS000001/QTD000016/QTD000016.all.tsv.gz	ENSG00000183955	12	122784230	A	T	chr12_122784230_A_T	7	0.0416667	0.75056	-0.0864659	0.270906	SNP	161	168	0.58269	ENSG00000183955	ENSG00000183955	14.014	rs1696355
QTS000001	ftp://ftp.ebi.ac.uk/pub/databases/spot/eQTL/sumstats/QTS000001/QTD000016/QTD000016.all.tsv.gz	ENSG00000184209	12	122784230	A	T	chr12_122784230_A_T	7	0.0416667	0.288728	0.204779	0.191535	SNP	161	168	0.58269	ENSG00000184209	ENSG00000184209	5.086	rs1696355
QTS000001	ftp://ftp.ebi.ac.uk/pub/databases/spot/eQTL/sumstats/QTS000001/QTD000016/QTD000016.all.tsv.gz	ENSG00000184445	12	122784230	A	T	chr12_122784230_A_T	7	0.0416667	0.481953	0.260235	0.368088	SNP	161	168	0.58269	ENSG00000184445	ENSG00000184445	1.402	rs1696355
QTS000001	ftp://ftp.ebi.ac.uk/pub/databases/spot/eQTL/sumstats/QTS000001/QTD000016/QTD000016.all.tsv.gz	ENSG00000185344	12	122784230	A	T	chr12_122784230_A_T	7	0.0416667	0.91302	0.0351476	0.320597	SNP	161	168	0.58269	ENSG00000185344	ENSG00000185344	2.744	rs1696355
QTS000001	ftp://ftp.ebi.ac.uk/pub/databases/spot/eQTL/sumstats/QTS000001/QTD000016/QTD000016.all.tsv.gz	ENSG00000188026	12	122784230	A	T	chr12_122784230_A_T	7	0.0416667	0.906725	-0.0324471	0.275907	SNP	161	168	0.58269	ENSG00000188026	ENSG00000188026	1.166	rs1696355
QTS000001	ftp://ftp.ebi.ac.uk/pub/databases/spot/eQTL/sumstats/QTS000001/QTD000016/QTD000016.all.tsv.gz	ENSG00000196917	12	122784230	A	T	chr12_122784230_A_T	7	0.0416667	0.503176	0.144387	0.214533	SNP	161	168	0.58269	ENSG00000196917	ENSG00000196917	0.586	rs1696355
QTS000001	ftp://ftp.ebi.ac.uk/pub/databases/spot/eQTL/sumstats/QTS000001/QTD000016/QTD000016.all.tsv.gz	ENSG00000212694	12	122784230	A	T	chr12_122784230_A_T	7	0.0416667	0.481482	0.207823	0.293638	SNP	161	168	0.58269	ENSG00000212694	ENSG00000212694	1.933	rs1696355
QTS000001	ftp://ftp.ebi.ac.uk/pub/databases/spot/eQTL/sumstats/QTS000001/QTD000016/QTD000016.all.tsv.gz	ENSG00000255398	12	122784230	A	T	chr12_122784230_A_T	7	0.0416667	0.459619	0.22275	0.29954	SNP	161	168	0.58269	ENSG00000255398	ENSG00000255398	101.095	rs1696355
QTS000001	ftp://ftp.ebi.ac.uk/pub/databases/spot/eQTL/sumstats/QTS000001/QTD000016/QTD000016.all.tsv.gz	ENSG00000256092	12	122784230	A	T	chr12_122784230_A_T	7	0.0416667	0.912087	0.0282007	0.25449	SNP	161	168	0.58269	ENSG00000256092	ENSG00000256092	0.697	rs1696355
QTS000001	ftp://ftp.ebi.ac.uk/pub/databases/spot/eQTL/sumstats/QTS000001/QTD000016/QTD000016.all.tsv.gz	ENSG00000256152	12	122784230	A	T	chr12_122784230_A_T	7	0.0416667	0.750471	0.10667	0.334083	SNP	161	168	0.58269	ENSG00000256152	ENSG00000256152	3.402	rs1696355
QTS000001	ftp://ftp.ebi.ac.uk/pub/databases/spot/eQTL/sumstats/QTS000001/QTD000016/QTD000016.all.tsv.gz	ENSG00000274292	12	122784230	A	T	chr12_122784230_A_T	7	0.0416667	0.443506	0.193239	0.250726	SNP	161	168	0.58269	ENSG00000274292	ENSG00000274292	0.833	rs1696355
QTS000001	ftp://ftp.ebi.ac.uk/pub/databases/spot/eQTL/sumstats/QTS000001/QTD000016/QTD000016.all.tsv.gz	ENSG00000033030	12	122784337	A	G	chr12_122784337_A_G	11	0.0654762	0.911348	0.0155171	0.138858	SNP	11	168	0.87608	ENSG00000033030	ENSG00000033030	7.115	rs75875275
QTS000001	ftp://ftp.ebi.ac.uk/pub/databases/spot/eQTL/sumstats/QTS000001/QTD000016/QTD000016.all.tsv.gz	ENSG00000051825	12	122784337	A	G	chr12_122784337_A_G	11	0.0654762	0.457985	-0.165206	0.221349	SNP	11	168	0.87608	ENSG00000051825	ENSG00000051825	0.664	rs75875275
QTS000001	ftp://ftp.ebi.ac.uk/pub/databases/spot/eQTL/sumstats/QTS000001/QTD000016/QTD000016.all.tsv.gz	ENSG00000086598	12	122784337	A	G	chr12_122784337_A_G	11	0.0654762	0.572388	0.109502	0.193041	SNP	11	168	0.87608	ENSG00000086598	ENSG00000086598	144.309	rs75875275
QTS000001	ftp://ftp.ebi.ac.uk/pub/databases/spot/eQTL/sumstats/QTS000001/QTD000016/QTD000016.all.tsv.gz	ENSG00000090975	12	122784337	A	G	chr12_122784337_A_G	11	0.0654762	0.110303	-0.321089	0.198492	SNP	11	168	0.87608	ENSG00000090975	ENSG00000090975	0.459	rs75875275
QTS000001	ftp://ftp.ebi.ac.uk/pub/databases/spot/eQTL/sumstats/QTS000001/QTD000016/QTD000016.all.tsv.gz	ENSG00000110801	12	122784337	A	G	chr12_122784337_A_G	11	0.0654762	0.707721	0.111538	0.29627	SNP	11	168	0.87608	ENSG00000110801	ENSG00000110801	2.421	rs75875275
QTS000001	ftp://ftp.ebi.ac.uk/pub/databases/spot/eQTL/sumstats/QTS000001/QTD000016/QTD000016.all.tsv.gz	ENSG00000110987	12	122784337	A	G	chr12_122784337_A_G	11	0.0654762	0.281074	-0.338933	0.311972	SNP	11	168	0.87608	ENSG00000110987	ENSG00000110987	0.578	rs75875275
QTS000001	ftp://ftp.ebi.ac.uk/pub/databases/spot/eQTL/sumstats/QTS000001/QTD000016/QTD000016.all.tsv.gz	ENSG00000111011	12	122784337	A	G	chr12_122784337_A_G	11	0.0654762	0.513754	0.16992	0.258869	SNP	11	168	0.87608	ENSG00000111011	ENSG00000111011	26.624	rs75875275
QTS000001	ftp://ftp.ebi.ac.uk/pub/databases/spot/eQTL/sumstats/QTS000001/QTD000016/QTD000016.all.tsv.gz	ENSG00000111328	12	122784337	A	G	chr12_122784337_A_G	11	0.0654762	0.415976	0.135343	0.165385	SNP	11	168	0.87608	ENSG00000111328	ENSG00000111328	13.302	rs75875275
QTS000001	ftp://ftp.ebi.ac.uk/pub/databases/spot/eQTL/sumstats/QTS000001/QTD000016/QTD000016.all.tsv.gz	ENSG00000111358	12	122784337	A	G	chr12_122784337_A_G	11	0.0654762	0.31035	-0.227052	0.222165	SNP	11	168	0.87608	ENSG00000111358	ENSG00000111358	13.098	rs75875275
QTS000001	ftp://ftp.ebi.ac.uk/pub/databases/spot/eQTL/sumstats/QTS000001/QTD000016/QTD000016.all.tsv.gz	ENSG00000111361	12	122784337	A	G	chr12_122784337_A_G	11	0.0654762	0.677863	0.0856628	0.205352	SNP	11	168	0.87608	ENSG00000111361	ENSG00000111361	7.404	rs75875275
QTS000001	ftp://ftp.ebi.ac.uk/pub/databases/spot/eQTL/sumstats/QTS000001/QTD000016/QTD000016.all.tsv.gz	ENSG00000111364	12	122784337	A	G	chr12_122784337_A_G	11	0.0654762	0.206968	-0.315148	0.247385	SNP	11	168	0.87608	ENSG00000111364	ENSG00000111364	1.052	rs75875275
QTS000001	ftp://ftp.ebi.ac.uk/pub/databases/spot/eQTL/sumstats/QTS000001/QTD000016/QTD000016.all.tsv.gz	ENSG00000130779	12	122784337	A	G	chr12_122784337_A_G	11	0.0654762	0.27425	-0.276684	0.251053	SNP	11	168	0.87608	ENSG00000130779	ENSG00000130779	15.534	rs75875275
QTS000001	ftp://ftp.ebi.ac.uk/pub/databases/spot/eQTL/sumstats/QTS000001/QTD000016/QTD000016.all.tsv.gz	ENSG00000130787	12	122784337	A	G	chr12_122784337_A_G	11	0.0654762	0.936189	0.0201346	0.250578	SNP	11	168	0.87608	ENSG00000130787	ENSG00000130787	30.906	rs75875275
QTS000001	ftp://ftp.ebi.ac.uk/pub/databases/spot/eQTL/sumstats/QTS000001/QTD000016/QTD000016.all.tsv.gz	ENSG00000130921	12	122784337	A	G	chr12_122784337_A_G	11	0.0654762	0.276757	0.254768	0.232388	SNP	11	168	0.87608	ENSG00000130921	ENSG00000130921	1.442	rs75875275
QTS000001	ftp://ftp.ebi.ac.uk/pub/databases/spot/eQTL/sumstats/QTS000001/QTD000016/QTD000016.all.tsv.gz	ENSG00000139697	12	122784337	A	G	chr12_122784337_A_G	11	0.0654762	0.348413	-0.216418	0.229232	SNP	11	168	0.87608	ENSG00000139697	ENSG00000139697	11.737	rs75875275
QTS000001	ftp://ftp.ebi.ac.uk/pub/databases/spot/eQTL/sumstats/QTS000001/QTD000016/QTD000016.all.tsv.gz	ENSG00000139718	12	122784337	A	G	chr12_122784337_A_G	11	0.0654762	0.893967	-0.0321289	0.240165	SNP	11	168	0.87608	ENSG00000139718	ENSG00000139718	33.655	rs75875275
QTS000001	ftp://ftp.ebi.ac.uk/pub/databases/spot/eQTL/sumstats/QTS000001/QTD000016/QTD000016.all.tsv.gz	ENSG00000139719	12	122784337	A	G	chr12_122784337_A_G	11	0.0654762	0.399058	-0.200542	0.236332	SNP	11	168	0.87608	ENSG00000139719	ENSG00000139719	2.865	rs75875275
QTS000001	ftp://ftp.ebi.ac.uk/pub/databases/spot/eQTL/sumstats/QTS000001/QTD000016/QTD000016.all.tsv.gz	ENSG00000139722	12	122784337	A	G	chr12_122784337_A_G	11	0.0654762	0.722863	-0.07926	0.222587	SNP	11	168	0.87608	ENSG00000139722	ENSG00000139722	15.626	rs75875275
QTS000001	ftp://ftp.ebi.ac.uk/pub/databases/spot/eQTL/sumstats/QTS000001/QTD000016/QTD000016.all.tsv.gz	ENSG00000139725	12	122784337	A	G	chr12_122784337_A_G	11	0.0654762	0.121683	0.373485	0.23834	SNP	11	168	0.87608	ENSG00000139725	ENSG00000139725	37.956	rs75875275
QTS000001	ftp://ftp.ebi.ac.uk/pub/databases/spot/eQTL/sumstats/QTS000001/QTD000016/QTD000016.all.tsv.gz	ENSG00000139726	12	122784337	A	G	chr12_122784337_A_G	11	0.0654762	0.0570104	-0.420323	0.217149	SNP	11	168	0.87608	ENSG00000139726	ENSG00000139726	21.543	rs75875275
QTS000001	ftp://ftp.ebi.ac.uk/pub/databases/spot/eQTL/sumstats/QTS000001/QTD000016/QTD000016.all.tsv.gz	ENSG00000150977	12	122784337	A	G	chr12_122784337_A_G	11	0.0654762	0.723323	-0.073777	0.207549	SNP	11	168	0.87608	ENSG00000150977	ENSG00000150977	245.793	rs75875275
QTS000001	ftp://ftp.ebi.ac.uk/pub/databases/spot/eQTL/sumstats/QTS000001/QTD000016/QTD000016.all.tsv.gz	ENSG00000158104	12	122784337	A	G	chr12_122784337_A_G	11	0.0654762	0.811492	-0.0527491	0.220324	SNP	11	168	0.87608	ENSG00000158104	ENSG00000158104	1.355	rs75875275
QTS000001	ftp://ftp.ebi.ac.uk/pub/databases/spot/eQTL/sumstats/QTS000001/QTD000016/QTD000016.all.tsv.gz	ENSG00000168778	12	122784337	A	G	chr12_122784337_A_G	11	0.0654762	0.795573	-0.0787345	0.302726	SNP	11	168	0.87608	ENSG00000168778	ENSG00000168778	1.63	rs75875275
QTS000001	ftp://ftp.ebi.ac.uk/pub/databases/spot/eQTL/sumstats/QTS000001/QTD000016/QTD000016.all.tsv.gz	ENSG00000175727	12	122784337	A	G	chr12_122784337_A_G	11	0.0654762	0.373366	0.105703	0.117972	SNP	11	168	0.87608	ENSG00000175727	ENSG00000175727	3.89	rs75875275
QTS000001	ftp://ftp.ebi.ac.uk/pub/databases/spot/eQTL/sumstats/QTS000001/QTD000016/QTD000016.all.tsv.gz	ENSG00000182782	12	122784337	A	G	chr12_122784337_A_G	11	0.0654762	0.317707	-0.25111	0.249496	SNP	11	168	0.87608	ENSG00000182782	ENSG00000182782	67.495	rs75875275
QTS000001	ftp://ftp.ebi.ac.uk/pub/databases/spot/eQTL/sumstats/QTS000001/QTD000016/QTD000016.all.tsv.gz	ENSG00000183955	12	122784337	A	G	chr12_122784337_A_G	11	0.0654762	0.734017	0.0726987	0.213091	SNP	11	168	0.87608	ENSG00000183955	ENSG00000183955	14.014	rs75875275
QTS000001	ftp://ftp.ebi.ac.uk/pub/databases/spot/eQTL/sumstats/QTS000001/QTD000016/QTD000016.all.tsv.gz	ENSG00000184209	12	122784337	A	G	chr12_122784337_A_G	11	0.0654762	0.136494	0.225195	0.149479	SNP	11	168	0.87608	ENSG00000184209	ENSG00000184209	5.086	rs75875275
QTS000001	ftp://ftp.ebi.ac.uk/pub/databases/spot/eQTL/sumstats/QTS000001/QTD000016/QTD000016.all.tsv.gz	ENSG00000184445	12	122784337	A	G	chr12_122784337_A_G	11	0.0654762	0.795401	-0.0756113	0.290467	SNP	11	168	0.87608	ENSG00000184445	ENSG00000184445	1.402	rs75875275
QTS000001	ftp://ftp.ebi.ac.uk/pub/databases/spot/eQTL/sumstats/QTS000001/QTD000016/QTD000016.all.tsv.gz	ENSG00000185344	12	122784337	A	G	chr12_122784337_A_G	11	0.0654762	0.948177	-0.016453	0.252217	SNP	11	168	0.87608	ENSG00000185344	ENSG00000185344	2.744	rs75875275
QTS000001	ftp://ftp.ebi.ac.uk/pub/databases/spot/eQTL/sumstats/QTS000001/QTD000016/QTD000016.all.tsv.gz	ENSG00000188026	12	122784337	A	G	chr12_122784337_A_G	11	0.0654762	0.837048	-0.0447998	0.217001	SNP	11	168	0.87608	ENSG00000188026	ENSG00000188026	1.166	rs75875275
QTS000001	ftp://ftp.ebi.ac.uk/pub/databases/spot/eQTL/sumstats/QTS000001/QTD000016/QTD000016.all.tsv.gz	ENSG00000196917	12	122784337	A	G	chr12_122784337_A_G	11	0.0654762	0.905006	0.0202789	0.169302	SNP	11	168	0.87608	ENSG00000196917	ENSG00000196917	0.586	rs75875275
QTS000001	ftp://ftp.ebi.ac.uk/pub/databases/spot/eQTL/sumstats/QTS000001/QTD000016/QTD000016.all.tsv.gz	ENSG00000212694	12	122784337	A	G	chr12_122784337_A_G	11	0.0654762	0.576195	-0.129905	0.231304	SNP	11	168	0.87608	ENSG00000212694	ENSG00000212694	1.933	rs75875275
QTS000001	ftp://ftp.ebi.ac.uk/pub/databases/spot/eQTL/sumstats/QTS000001/QTD000016/QTD000016.all.tsv.gz	ENSG00000255398	12	122784337	A	G	chr12_122784337_A_G	11	0.0654762	0.94471	0.0164663	0.236572	SNP	11	168	0.87608	ENSG00000255398	ENSG00000255398	101.095	rs75875275
QTS000001	ftp://ftp.ebi.ac.uk/pub/databases/spot/eQTL/sumstats/QTS000001/QTD000016/QTD000016.all.tsv.gz	ENSG00000256092	12	122784337	A	G	chr12_122784337_A_G	11	0.0654762	0.987165	-0.00323267	0.200216	SNP	11	168	0.87608	ENSG00000256092	ENSG00000256092	0.697	rs75875275
QTS000001	ftp://ftp.ebi.ac.uk/pub/databases/spot/eQTL/sumstats/QTS000001/QTD000016/QTD000016.all.tsv.gz	ENSG00000256152	12	122784337	A	G	chr12_122784337_A_G	11	0.0654762	0.149315	0.377747	0.259045	SNP	11	168	0.87608	ENSG00000256152	ENSG00000256152	3.402	rs75875275
QTS000001	ftp://ftp.ebi.ac.uk/pub/databases/spot/eQTL/sumstats/QTS000001/QTD000016/QTD000016.all.tsv.gz	ENSG00000274292	12	122784337	A	G	chr12_122784337_A_G	11	0.0654762	0.370052	0.177681	0.196927	SNP	11	168	0.87608	ENSG00000274292	ENSG00000274292	0.833	rs75875275
QTS000001	ftp://ftp.ebi.ac.uk/pub/databases/spot/eQTL/sumstats/QTS000001/QTD000016/QTD000016.all.tsv.gz	ENSG00000033030	12	122784894	T	C	chr12_122784894_T_C	11	0.0654762	0.910281	0.0157317	0.139099	SNP	11	168	0.8786	ENSG00000033030	ENSG00000033030	7.115	rs11059953
QTS000001	ftp://ftp.ebi.ac.uk/pub/databases/spot/eQTL/sumstats/QTS000001/QTD000016/QTD000016.all.tsv.gz	ENSG00000051825	12	122784894	T	C	chr12_122784894_T_C	11	0.0654762	0.459467	-0.164951	0.22174	SNP	11	168	0.8786	ENSG00000051825	ENSG00000051825	0.664	rs11059953
QTS000001	ftp://ftp.ebi.ac.uk/pub/databases/spot/eQTL/sumstats/QTS000001/QTD000016/QTD000016.all.tsv.gz	ENSG00000086598	12	122784894	T	C	chr12_122784894_T_C	11	0.0654762	0.5654	0.111689	0.19336	SNP	11	168	0.8786	ENSG00000086598	ENSG00000086598	144.309	rs11059953
QTS000001	ftp://ftp.ebi.ac.uk/pub/databases/spot/eQTL/sumstats/QTS000001/QTD000016/QTD000016.all.tsv.gz	ENSG00000090975	12	122784894	T	C	chr12_122784894_T_C	11	0.0654762	0.111823	-0.320307	0.198869	SNP	11	168	0.8786	ENSG00000090975	ENSG00000090975	0.459	rs11059953
QTS000001	ftp://ftp.ebi.ac.uk/pub/databases/spot/eQTL/sumstats/QTS000001/QTD000016/QTD000016.all.tsv.gz	ENSG00000110801	12	122784894	T	C	chr12_122784894_T_C	11	0.0654762	0.712062	0.109996	0.296795	SNP	11	168	0.8786	ENSG00000110801	ENSG00000110801	2.421	rs11059953
QTS000001	ftp://ftp.ebi.ac.uk/pub/databases/spot/eQTL/sumstats/QTS000001/QTD000016/QTD000016.all.tsv.gz	ENSG00000110987	12	122784894	T	C	chr12_122784894_T_C	11	0.0654762	0.280226	-0.340116	0.312505	SNP	11	168	0.8786	ENSG00000110987	ENSG00000110987	0.578	rs11059953
QTS000001	ftp://ftp.ebi.ac.uk/pub/databases/spot/eQTL/sumstats/QTS000001/QTD000016/QTD000016.all.tsv.gz	ENSG00000111011	12	122784894	T	C	chr12_122784894_T_C	11	0.0654762	0.510751	0.171428	0.259308	SNP	11	168	0.8786	ENSG00000111011	ENSG00000111011	26.624	rs11059953
QTS000001	ftp://ftp.ebi.ac.uk/pub/databases/spot/eQTL/sumstats/QTS000001/QTD000016/QTD000016.all.tsv.gz	ENSG00000111328	12	122784894	T	C	chr12_122784894_T_C	11	0.0654762	0.413969	0.13616	0.165666	SNP	11	168	0.8786	ENSG00000111328	ENSG00000111328	13.302	rs11059953
QTS000001	ftp://ftp.ebi.ac.uk/pub/databases/spot/eQTL/sumstats/QTS000001/QTD000016/QTD000016.all.tsv.gz	ENSG00000111358	12	122784894	T	C	chr12_122784894_T_C	11	0.0654762	0.306089	-0.229444	0.222521	SNP	11	168	0.8786	ENSG00000111358	ENSG00000111358	13.098	rs11059953
QTS000001	ftp://ftp.ebi.ac.uk/pub/databases/spot/eQTL/sumstats/QTS000001/QTD000016/QTD000016.all.tsv.gz	ENSG00000111361	12	122784894	T	C	chr12_122784894_T_C	11	0.0654762	0.677215	0.0859943	0.205708	SNP	11	168	0.8786	ENSG00000111361	ENSG00000111361	7.404	rs11059953
QTS000001	ftp://ftp.ebi.ac.uk/pub/databases/spot/eQTL/sumstats/QTS000001/QTD000016/QTD000016.all.tsv.gz	ENSG00000111364	12	122784894	T	C	chr12_122784894_T_C	11	0.0654762	0.207118	-0.315592	0.247817	SNP	11	168	0.8786	ENSG00000111364	ENSG00000111364	1.052	rs11059953
QTS000001	ftp://ftp.ebi.ac.uk/pub/databases/spot/eQTL/sumstats/QTS000001/QTD000016/QTD000016.all.tsv.gz	ENSG00000130779	12	122784894	T	C	chr12_122784894_T_C	11	0.0654762	0.272448	-0.2782	0.251473	SNP	11	168	0.8786	ENSG00000130779	ENSG00000130779	15.534	rs11059953
QTS000001	ftp://ftp.ebi.ac.uk/pub/databases/spot/eQTL/sumstats/QTS000001/QTD000016/QTD000016.all.tsv.gz	ENSG00000130787	12	122784894	T	C	chr12_122784894_T_C	11	0.0654762	0.928408	0.0226354	0.251011	SNP	11	168	0.8786	ENSG00000130787	ENSG00000130787	30.906	rs11059953
QTS000001	ftp://ftp.ebi.ac.uk/pub/databases/spot/eQTL/sumstats/QTS000001/QTD000016/QTD000016.all.tsv.gz	ENSG00000130921	12	122784894	T	C	chr12_122784894_T_C	11	0.0654762	0.274333	0.256492	0.232772	SNP	11	168	0.8786	ENSG00000130921	ENSG00000130921	1.442	rs11059953
QTS000001	ftp://ftp.ebi.ac.uk/pub/databases/spot/eQTL/sumstats/QTS000001/QTD000016/QTD000016.all.tsv.gz	ENSG00000139697	12	122784894	T	C	chr12_122784894_T_C	11	0.0654762	0.34918	-0.216451	0.229635	SNP	11	168	0.8786	ENSG00000139697	ENSG00000139697	11.737	rs11059953
QTS000001	ftp://ftp.ebi.ac.uk/pub/databases/spot/eQTL/sumstats/QTS000001/QTD000016/QTD000016.all.tsv.gz	ENSG00000139718	12	122784894	T	C	chr12_122784894_T_C	11	0.0654762	0.894241	-0.032101	0.240582	SNP	11	168	0.8786	ENSG00000139718	ENSG00000139718	33.655	rs11059953
QTS000001	ftp://ftp.ebi.ac.uk/pub/databases/spot/eQTL/sumstats/QTS000001/QTD000016/QTD000016.all.tsv.gz	ENSG00000139719	12	122784894	T	C	chr12_122784894_T_C	11	0.0654762	0.399992	-0.200496	0.236747	SNP	11	168	0.8786	ENSG00000139719	ENSG00000139719	2.865	rs11059953
QTS000001	ftp://ftp.ebi.ac.uk/pub/databases/spot/eQTL/sumstats/QTS000001/QTD000016/QTD000016.all.tsv.gz	ENSG00000139722	12	122784894	T	C	chr12_122784894_T_C	11	0.0654762	0.720631	-0.0800645	0.222971	SNP	11	168	0.8786	ENSG00000139722	ENSG00000139722	15.626	rs11059953
QTS000001	ftp://ftp.ebi.ac.uk/pub/databases/spot/eQTL/sumstats/QTS000001/QTD000016/QTD000016.all.tsv.gz	ENSG00000139725	12	122784894	T	C	chr12_122784894_T_C	11	0.0654762	0.120583	0.375222	0.238729	SNP	11	168	0.8786	ENSG00000139725	ENSG00000139725	37.956	rs11059953
QTS000001	ftp://ftp.ebi.ac.uk/pub/databases/spot/eQTL/sumstats/QTS000001/QTD000016/QTD000016.all.tsv.gz	ENSG00000139726	12	122784894	T	C	chr12_122784894_T_C	11	0.0654762	0.0559186	-0.422871	0.217476	SNP	11	168	0.8786	ENSG00000139726	ENSG00000139726	21.543	rs11059953
QTS000001	ftp://ftp.ebi.ac.uk/pub/databases/spot/eQTL/sumstats/QTS000001/QTD000016/QTD000016.all.tsv.gz	ENSG00000150977	12	122784894	T	C	chr12_122784894_T_C	11	0.0654762	0.724861	-0.0734775	0.207912	SNP	11	168	0.8786	ENSG00000150977	ENSG00000150977	245.793	rs11059953
QTS000001	ftp://ftp.ebi.ac.uk/pub/databases/spot/eQTL/sumstats/QTS000001/QTD000016/QTD000016.all.tsv.gz	ENSG00000158104	12	122784894	T	C	chr12_122784894_T_C	11	0.0654762	0.808586	-0.0536713	0.220704	SNP	11	168	0.8786	ENSG00000158104	ENSG00000158104	1.355	rs11059953
QTS000001	ftp://ftp.ebi.ac.uk/pub/databases/spot/eQTL/sumstats/QTS000001/QTD000016/QTD000016.all.tsv.gz	ENSG00000168778	12	122784894	T	C	chr12_122784894_T_C	11	0.0654762	0.796894	-0.0783505	0.303254	SNP	11	168	0.8786	ENSG00000168778	ENSG00000168778	1.63	rs11059953
QTS000001	ftp://ftp.ebi.ac.uk/pub/databases/spot/eQTL/sumstats/QTS000001/QTD000016/QTD000016.all.tsv.gz	ENSG00000175727	12	122784894	T	C	chr12_122784894_T_C	11	0.0654762	0.377975	0.104875	0.11819	SNP	11	168	0.8786	ENSG00000175727	ENSG00000175727	3.89	rs11059953
QTS000001	ftp://ftp.ebi.ac.uk/pub/databases/spot/eQTL/sumstats/QTS000001/QTD000016/QTD000016.all.tsv.gz	ENSG00000182782	12	122784894	T	C	chr12_122784894_T_C	11	0.0654762	0.322754	-0.248956	0.249968	SNP	11	168	0.8786	ENSG00000182782	ENSG00000182782	67.495	rs11059953
QTS000001	ftp://ftp.ebi.ac.uk/pub/databases/spot/eQTL/sumstats/QTS000001/QTD000016/QTD000016.all.tsv.gz	ENSG00000183955	12	122784894	T	C	chr12_122784894_T_C	11	0.0654762	0.739563	0.0712502	0.213469	SNP	11	168	0.8786	ENSG00000183955	ENSG00000183955	14.014	rs11059953
QTS000001	ftp://ftp.ebi.ac.uk/pub/databases/spot/eQTL/sumstats/QTS000001/QTD000016/QTD000016.all.tsv.gz	ENSG00000184209	12	122784894	T	C	chr12_122784894_T_C	11	0.0654762	0.138785	0.224298	0.149767	SNP	11	168	0.8786	ENSG00000184209	ENSG00000184209	5.086	rs11059953
QTS000001	ftp://ftp.ebi.ac.uk/pub/databases/spot/eQTL/sumstats/QTS000001/QTD000016/QTD000016.all.tsv.gz	ENSG00000184445	12	122784894	T	C	chr12_122784894_T_C	11	0.0654762	0.795959	-0.0755314	0.290973	SNP	11	168	0.8786	ENSG00000184445	ENSG00000184445	1.402	rs11059953
QTS000001	ftp://ftp.ebi.ac.uk/pub/databases/spot/eQTL/sumstats/QTS000001/QTD000016/QTD000016.all.tsv.gz	ENSG00000185344	12	122784894	T	C	chr12_122784894_T_C	11	0.0654762	0.94476	-0.0175699	0.252655	SNP	11	168	0.8786	ENSG00000185344	ENSG00000185344	2.744	rs11059953
QTS000001	ftp://ftp.ebi.ac.uk/pub/databases/spot/eQTL/sumstats/QTS000001/QTD000016/QTD000016.all.tsv.gz	ENSG00000188026	12	122784894	T	C	chr12_122784894_T_C	11	0.0654762	0.830323	-0.0467571	0.217373	SNP	11	168	0.8786	ENSG00000188026	ENSG00000188026	1.166	rs11059953
QTS000001	ftp://ftp.ebi.ac.uk/pub/databases/spot/eQTL/sumstats/QTS000001/QTD000016/QTD000016.all.tsv.gz	ENSG00000196917	12	122784894	T	C	chr12_122784894_T_C	11	0.0654762	0.900608	0.0212594	0.169594	SNP	11	168	0.8786	ENSG00000196917	ENSG00000196917	0.586	rs11059953
QTS000001	ftp://ftp.ebi.ac.uk/pub/databases/spot/eQTL/sumstats/QTS000001/QTD000016/QTD000016.all.tsv.gz	ENSG00000212694	12	122784894	T	C	chr12_122784894_T_C	11	0.0654762	0.579645	-0.128958	0.231716	SNP	11	168	0.8786	ENSG00000212694	ENSG00000212694	1.933	rs11059953
QTS000001	ftp://ftp.ebi.ac.uk/pub/databases/spot/eQTL/sumstats/QTS000001/QTD000016/QTD000016.all.tsv.gz	ENSG00000255398	12	122784894	T	C	chr12_122784894_T_C	11	0.0654762	0.936992	0.0188019	0.236981	SNP	11	168	0.8786	ENSG00000255398	ENSG00000255398	101.095	rs11059953
QTS000001	ftp://ftp.ebi.ac.uk/pub/databases/spot/eQTL/sumstats/QTS000001/QTD000016/QTD000016.all.tsv.gz	ENSG00000256092	12	122784894	T	C	chr12_122784894_T_C	11	0.0654762	0.981485	-0.00467145	0.200564	SNP	11	168	0.8786	ENSG00000256092	ENSG00000256092	0.697	rs11059953
QTS000001	ftp://ftp.ebi.ac.uk/pub/databases/spot/eQTL/sumstats/QTS000001/QTD000016/QTD000016.all.tsv.gz	ENSG00000256152	12	122784894	T	C	chr12_122784894_T_C	11	0.0654762	0.148194	0.379434	0.259474	SNP	11	168	0.8786	ENSG00000256152	ENSG00000256152	3.402	rs11059953
QTS000001	ftp://ftp.ebi.ac.uk/pub/databases/spot/eQTL/sumstats/QTS000001/QTD000016/QTD000016.all.tsv.gz	ENSG00000274292	12	122784894	T	C	chr12_122784894_T_C	11	0.0654762	0.364842	0.179925	0.197244	SNP	11	168	0.8786	ENSG00000274292	ENSG00000274292	0.833	rs11059953
QTS000001	ftp://ftp.ebi.ac.uk/pub/databases/spot/eQTL/sumstats/QTS000001/QTD000016/QTD000016.all.tsv.gz	ENSG00000033030	12	122785044	C	T	chr12_122785044_C_T	11	0.0654762	0.910281	0.0157317	0.139099	SNP	11	168	0.8786	ENSG00000033030	ENSG00000033030	7.115	rs11059954
QTS000001	ftp://ftp.ebi.ac.uk/pub/databases/spot/eQTL/sumstats/QTS000001/QTD000016/QTD000016.all.tsv.gz	ENSG00000051825	12	122785044	C	T	chr12_122785044_C_T	11	0.0654762	0.459467	-0.164951	0.22174	SNP	11	168	0.8786	ENSG00000051825	ENSG00000051825	0.664	rs11059954
QTS000001	ftp://ftp.ebi.ac.uk/pub/databases/spot/eQTL/sumstats/QTS000001/QTD000016/QTD000016.all.tsv.gz	ENSG00000086598	12	122785044	C	T	chr12_122785044_C_T	11	0.0654762	0.5654	0.111689	0.19336	SNP	11	168	0.8786	ENSG00000086598	ENSG00000086598	144.309	rs11059954
QTS000001	ftp://ftp.ebi.ac.uk/pub/databases/spot/eQTL/sumstats/QTS000001/QTD000016/QTD000016.all.tsv.gz	ENSG00000090975	12	122785044	C	T	chr12_122785044_C_T	11	0.0654762	0.111823	-0.320307	0.198869	SNP	11	168	0.8786	ENSG00000090975	ENSG00000090975	0.459	rs11059954
QTS000001	ftp://ftp.ebi.ac.uk/pub/databases/spot/eQTL/sumstats/QTS000001/QTD000016/QTD000016.all.tsv.gz	ENSG00000110801	12	122785044	C	T	chr12_122785044_C_T	11	0.0654762	0.712062	0.109996	0.296795	SNP	11	168	0.8786	ENSG00000110801	ENSG00000110801	2.421	rs11059954
QTS000001	ftp://ftp.ebi.ac.uk/pub/databases/spot/eQTL/sumstats/QTS000001/QTD000016/QTD000016.all.tsv.gz	ENSG00000110987	12	122785044	C	T	chr12_122785044_C_T	11	0.0654762	0.280226	-0.340116	0.312505	SNP	11	168	0.8786	ENSG00000110987	ENSG00000110987	0.578	rs11059954
QTS000001	ftp://ftp.ebi.ac.uk/pub/databases/spot/eQTL/sumstats/QTS000001/QTD000016/QTD000016.all.tsv.gz	ENSG00000111011	12	122785044	C	T	chr12_122785044_C_T	11	0.0654762	0.510751	0.171428	0.259308	SNP	11	168	0.8786	ENSG00000111011	ENSG00000111011	26.624	rs11059954
QTS000001	ftp://ftp.ebi.ac.uk/pub/databases/spot/eQTL/sumstats/QTS000001/QTD000016/QTD000016.all.tsv.gz	ENSG00000111328	12	122785044	C	T	chr12_122785044_C_T	11	0.0654762	0.413969	0.13616	0.165666	SNP	11	168	0.8786	ENSG00000111328	ENSG00000111328	13.302	rs11059954
QTS000001	ftp://ftp.ebi.ac.uk/pub/databases/spot/eQTL/sumstats/QTS000001/QTD000016/QTD000016.all.tsv.gz	ENSG00000111358	12	122785044	C	T	chr12_122785044_C_T	11	0.0654762	0.306089	-0.229444	0.222521	SNP	11	168	0.8786	ENSG00000111358	ENSG00000111358	13.098	rs11059954
QTS000001	ftp://ftp.ebi.ac.uk/pub/databases/spot/eQTL/sumstats/QTS000001/QTD000016/QTD000016.all.tsv.gz	ENSG00000111361	12	122785044	C	T	chr12_122785044_C_T	11	0.0654762	0.677215	0.0859943	0.205708	SNP	11	168	0.8786	ENSG00000111361	ENSG00000111361	7.404	rs11059954
QTS000001	ftp://ftp.ebi.ac.uk/pub/databases/spot/eQTL/sumstats/QTS000001/QTD000016/QTD000016.all.tsv.gz	ENSG00000111364	12	122785044	C	T	chr12_122785044_C_T	11	0.0654762	0.207118	-0.315592	0.247817	SNP	11	168	0.8786	ENSG00000111364	ENSG00000111364	1.052	rs11059954
QTS000001	ftp://ftp.ebi.ac.uk/pub/databases/spot/eQTL/sumstats/QTS000001/QTD000016/QTD000016.all.tsv.gz	ENSG00000130779	12	122785044	C	T	chr12_122785044_C_T	11	0.0654762	0.272448	-0.2782	0.251473	SNP	11	168	0.8786	ENSG00000130779	ENSG00000130779	15.534	rs11059954
QTS000001	ftp://ftp.ebi.ac.uk/pub/databases/spot/eQTL/sumstats/QTS000001/QTD000016/QTD000016.all.tsv.gz	ENSG00000130787	12	122785044	C	T	chr12_122785044_C_T	11	0.0654762	0.928408	0.0226354	0.251011	SNP	11	168	0.8786	ENSG00000130787	ENSG00000130787	30.906	rs11059954
QTS000001	ftp://ftp.ebi.ac.uk/pub/databases/spot/eQTL/sumstats/QTS000001/QTD000016/QTD000016.all.tsv.gz	ENSG00000130921	12	122785044	C	T	chr12_122785044_C_T	11	0.0654762	0.274333	0.256492	0.232772	SNP	11	168	0.8786	ENSG00000130921	ENSG00000130921	1.442	rs11059954
QTS000001	ftp://ftp.ebi.ac.uk/pub/databases/spot/eQTL/sumstats/QTS000001/QTD000016/QTD000016.all.tsv.gz	ENSG00000139697	12	122785044	C	T	chr12_122785044_C_T	11	0.0654762	0.34918	-0.216451	0.229635	SNP	11	168	0.8786	ENSG00000139697	ENSG00000139697	11.737	rs11059954
QTS000001	ftp://ftp.ebi.ac.uk/pub/databases/spot/eQTL/sumstats/QTS000001/QTD000016/QTD000016.all.tsv.gz	ENSG00000139718	12	122785044	C	T	chr12_122785044_C_T	11	0.0654762	0.894241	-0.032101	0.240582	SNP	11	168	0.8786	ENSG00000139718	ENSG00000139718	33.655	rs11059954
QTS000001	ftp://ftp.ebi.ac.uk/pub/databases/spot/eQTL/sumstats/QTS000001/QTD000016/QTD000016.all.tsv.gz	ENSG00000139719	12	122785044	C	T	chr12_122785044_C_T	11	0.0654762	0.399992	-0.200496	0.236747	SNP	11	168	0.8786	ENSG00000139719	ENSG00000139719	2.865	rs11059954
QTS000001	ftp://ftp.ebi.ac.uk/pub/databases/spot/eQTL/sumstats/QTS000001/QTD000016/QTD000016.all.tsv.gz	ENSG00000139722	12	122785044	C	T	chr12_122785044_C_T	11	0.0654762	0.720631	-0.0800645	0.222971	SNP	11	168	0.8786	ENSG00000139722	ENSG00000139722	15.626	rs11059954
QTS000001	ftp://ftp.ebi.ac.uk/pub/databases/spot/eQTL/sumstats/QTS000001/QTD000016/QTD000016.all.tsv.gz	ENSG00000139725	12	122785044	C	T	chr12_122785044_C_T	11	0.0654762	0.120583	0.375222	0.238729	SNP	11	168	0.8786	ENSG00000139725	ENSG00000139725	37.956	rs11059954
QTS000001	ftp://ftp.ebi.ac.uk/pub/databases/spot/eQTL/sumstats/QTS000001/QTD000016/QTD000016.all.tsv.gz	ENSG00000139726	12	122785044	C	T	chr12_122785044_C_T	11	0.0654762	0.0559186	-0.422871	0.217476	SNP	11	168	0.8786	ENSG00000139726	ENSG00000139726	21.543	rs11059954
QTS000001	ftp://ftp.ebi.ac.uk/pub/databases/spot/eQTL/sumstats/QTS000001/QTD000016/QTD000016.all.tsv.gz	ENSG00000150977	12	122785044	C	T	chr12_122785044_C_T	11	0.0654762	0.724861	-0.0734775	0.207912	SNP	11	168	0.8786	ENSG00000150977	ENSG00000150977	245.793	rs11059954
QTS000001	ftp://ftp.ebi.ac.uk/pub/databases/spot/eQTL/sumstats/QTS000001/QTD000016/QTD000016.all.tsv.gz	ENSG00000158104	12	122785044	C	T	chr12_122785044_C_T	11	0.0654762	0.808586	-0.0536713	0.220704	SNP	11	168	0.8786	ENSG00000158104	ENSG00000158104	1.355	rs11059954
QTS000001	ftp://ftp.ebi.ac.uk/pub/databases/spot/eQTL/sumstats/QTS000001/QTD000016/QTD000016.all.tsv.gz	ENSG00000168778	12	122785044	C	T	chr12_122785044_C_T	11	0.0654762	0.796894	-0.0783505	0.303254	SNP	11	168	0.8786	ENSG00000168778	ENSG00000168778	1.63	rs11059954
QTS000001	ftp://ftp.ebi.ac.uk/pub/databases/spot/eQTL/sumstats/QTS000001/QTD000016/QTD000016.all.tsv.gz	ENSG00000175727	12	122785044	C	T	chr12_122785044_C_T	11	0.0654762	0.377975	0.104875	0.11819	SNP	11	168	0.8786	ENSG00000175727	ENSG00000175727	3.89	rs11059954
QTS000001	ftp://ftp.ebi.ac.uk/pub/databases/spot/eQTL/sumstats/QTS000001/QTD000016/QTD000016.all.tsv.gz	ENSG00000182782	12	122785044	C	T	chr12_122785044_C_T	11	0.0654762	0.322754	-0.248956	0.249968	SNP	11	168	0.8786	ENSG00000182782	ENSG00000182782	67.495	rs11059954
QTS000001	ftp://ftp.ebi.ac.uk/pub/databases/spot/eQTL/sumstats/QTS000001/QTD000016/QTD000016.all.tsv.gz	ENSG00000183955	12	122785044	C	T	chr12_122785044_C_T	11	0.0654762	0.739563	0.0712502	0.213469	SNP	11	168	0.8786	ENSG00000183955	ENSG00000183955	14.014	rs11059954
QTS000001	ftp://ftp.ebi.ac.uk/pub/databases/spot/eQTL/sumstats/QTS000001/QTD000016/QTD000016.all.tsv.gz	ENSG00000184209	12	122785044	C	T	chr12_122785044_C_T	11	0.0654762	0.138785	0.224298	0.149767	SNP	11	168	0.8786	ENSG00000184209	ENSG00000184209	5.086	rs11059954
QTS000001	ftp://ftp.ebi.ac.uk/pub/databases/spot/eQTL/sumstats/QTS000001/QTD000016/QTD000016.all.tsv.gz	ENSG00000184445	12	122785044	C	T	chr12_122785044_C_T	11	0.0654762	0.795959	-0.0755314	0.290973	SNP	11	168	0.8786	ENSG00000184445	ENSG00000184445	1.402	rs11059954
QTS000001	ftp://ftp.ebi.ac.uk/pub/databases/spot/eQTL/sumstats/QTS000001/QTD000016/QTD000016.all.tsv.gz	ENSG00000185344	12	122785044	C	T	chr12_122785044_C_T	11	0.0654762	0.94476	-0.0175699	0.252655	SNP	11	168	0.8786	ENSG00000185344	ENSG00000185344	2.744	rs11059954
QTS000001	ftp://ftp.ebi.ac.uk/pub/databases/spot/eQTL/sumstats/QTS000001/QTD000016/QTD000016.all.tsv.gz	ENSG00000188026	12	122785044	C	T	chr12_122785044_C_T	11	0.0654762	0.830323	-0.0467571	0.217373	SNP	11	168	0.8786	ENSG00000188026	ENSG00000188026	1.166	rs11059954
QTS000001	ftp://ftp.ebi.ac.uk/pub/databases/spot/eQTL/sumstats/QTS000001/QTD000016/QTD000016.all.tsv.gz	ENSG00000196917	12	122785044	C	T	chr12_122785044_C_T	11	0.0654762	0.900608	0.0212594	0.169594	SNP	11	168	0.8786	ENSG00000196917	ENSG00000196917	0.586	rs11059954
QTS000001	ftp://ftp.ebi.ac.uk/pub/databases/spot/eQTL/sumstats/QTS000001/QTD000016/QTD000016.all.tsv.gz	ENSG00000212694	12	122785044	C	T	chr12_122785044_C_T	11	0.0654762	0.579645	-0.128958	0.231716	SNP	11	168	0.8786	ENSG00000212694	ENSG00000212694	1.933	rs11059954
QTS000001	ftp://ftp.ebi.ac.uk/pub/databases/spot/eQTL/sumstats/QTS000001/QTD000016/QTD000016.all.tsv.gz	ENSG00000255398	12	122785044	C	T	chr12_122785044_C_T	11	0.0654762	0.936992	0.0188019	0.236981	SNP	11	168	0.8786	ENSG00000255398	ENSG00000255398	101.095	rs11059954
QTS000001	ftp://ftp.ebi.ac.uk/pub/databases/spot/eQTL/sumstats/QTS000001/QTD000016/QTD000016.all.tsv.gz	ENSG00000256092	12	122785044	C	T	chr12_122785044_C_T	11	0.0654762	0.981485	-0.00467145	0.200564	SNP	11	168	0.8786	ENSG00000256092	ENSG00000256092	0.697	rs11059954
QTS000001	ftp://ftp.ebi.ac.uk/pub/databases/spot/eQTL/sumstats/QTS000001/QTD000016/QTD000016.all.tsv.gz	ENSG00000256152	12	122785044	C	T	chr12_122785044_C_T	11	0.0654762	0.148194	0.379434	0.259474	SNP	11	168	0.8786	ENSG00000256152	ENSG00000256152	3.402	rs11059954
QTS000001	ftp://ftp.ebi.ac.uk/pub/databases/spot/eQTL/sumstats/QTS000001/QTD000016/QTD000016.all.tsv.gz	ENSG00000274292	12	122785044	C	T	chr12_122785044_C_T	11	0.0654762	0.364842	0.179925	0.197244	SNP	11	168	0.8786	ENSG00000274292	ENSG00000274292	0.833	rs11059954
QTS000001	ftp://ftp.ebi.ac.uk/pub/databases/spot/eQTL/sumstats/QTS000001/QTD000016/QTD000016.all.tsv.gz	ENSG00000033030	12	122785267	A	G	chr12_122785267_A_G	18	0.107143	0.728848	0.0371613	0.106764	SNP	150	168	0.9913	ENSG00000033030	ENSG00000033030	7.115	rs1696320
QTS000001	ftp://ftp.ebi.ac.uk/pub/databases/spot/eQTL/sumstats/QTS000001/QTD000016/QTD000016.all.tsv.gz	ENSG00000051825	12	122785267	A	G	chr12_122785267_A_G	18	0.107143	0.181823	0.227671	0.168799	SNP	150	168	0.9913	ENSG00000051825	ENSG00000051825	0.664	rs1696320
QTS000001	ftp://ftp.ebi.ac.uk/pub/databases/spot/eQTL/sumstats/QTS000001/QTD000016/QTD000016.all.tsv.gz	ENSG00000086598	12	122785267	A	G	chr12_122785267_A_G	18	0.107143	0.969994	-0.00562074	0.148886	SNP	150	168	0.9913	ENSG00000086598	ENSG00000086598	144.309	rs1696320
QTS000001	ftp://ftp.ebi.ac.uk/pub/databases/spot/eQTL/sumstats/QTS000001/QTD000016/QTD000016.all.tsv.gz	ENSG00000090975	12	122785267	A	G	chr12_122785267_A_G	18	0.107143	0.235549	0.184298	0.154015	SNP	150	168	0.9913	ENSG00000090975	ENSG00000090975	0.459	rs1696320
QTS000001	ftp://ftp.ebi.ac.uk/pub/databases/spot/eQTL/sumstats/QTS000001/QTD000016/QTD000016.all.tsv.gz	ENSG00000110801	12	122785267	A	G	chr12_122785267_A_G	18	0.107143	0.509017	-0.151008	0.227483	SNP	150	168	0.9913	ENSG00000110801	ENSG00000110801	2.421	rs1696320
QTS000001	ftp://ftp.ebi.ac.uk/pub/databases/spot/eQTL/sumstats/QTS000001/QTD000016/QTD000016.all.tsv.gz	ENSG00000110987	12	122785267	A	G	chr12_122785267_A_G	18	0.107143	0.468541	0.175787	0.241174	SNP	150	168	0.9913	ENSG00000110987	ENSG00000110987	0.578	rs1696320
QTS000001	ftp://ftp.ebi.ac.uk/pub/databases/spot/eQTL/sumstats/QTS000001/QTD000016/QTD000016.all.tsv.gz	ENSG00000111011	12	122785267	A	G	chr12_122785267_A_G	18	0.107143	0.813217	0.0473737	0.199734	SNP	150	168	0.9913	ENSG00000111011	ENSG00000111011	26.624	rs1696320
QTS000001	ftp://ftp.ebi.ac.uk/pub/databases/spot/eQTL/sumstats/QTS000001/QTD000016/QTD000016.all.tsv.gz	ENSG00000111328	12	122785267	A	G	chr12_122785267_A_G	18	0.107143	0.189504	-0.167336	0.12628	SNP	150	168	0.9913	ENSG00000111328	ENSG00000111328	13.302	rs1696320
QTS000001	ftp://ftp.ebi.ac.uk/pub/databases/spot/eQTL/sumstats/QTS000001/QTD000016/QTD000016.all.tsv.gz	ENSG00000111358	12	122785267	A	G	chr12_122785267_A_G	18	0.107143	0.219548	0.211069	0.170356	SNP	150	168	0.9913	ENSG00000111358	ENSG00000111358	13.098	rs1696320
QTS000001	ftp://ftp.ebi.ac.uk/pub/databases/spot/eQTL/sumstats/QTS000001/QTD000016/QTD000016.all.tsv.gz	ENSG00000111361	12	122785267	A	G	chr12_122785267_A_G	18	0.107143	0.992042	0.00158383	0.158214	SNP	150	168	0.9913	ENSG00000111361	ENSG00000111361	7.404	rs1696320
QTS000001	ftp://ftp.ebi.ac.uk/pub/databases/spot/eQTL/sumstats/QTS000001/QTD000016/QTD000016.all.tsv.gz	ENSG00000111364	12	122785267	A	G	chr12_122785267_A_G	18	0.107143	0.577703	0.107487	0.192149	SNP	150	168	0.9913	ENSG00000111364	ENSG00000111364	1.052	rs1696320
QTS000001	ftp://ftp.ebi.ac.uk/pub/databases/spot/eQTL/sumstats/QTS000001/QTD000016/QTD000016.all.tsv.gz	ENSG00000130779	12	122785267	A	G	chr12_122785267_A_G	18	0.107143	0.70624	0.0736783	0.194672	SNP	150	168	0.9913	ENSG00000130779	ENSG00000130779	15.534	rs1696320
QTS000001	ftp://ftp.ebi.ac.uk/pub/databases/spot/eQTL/sumstats/QTS000001/QTD000016/QTD000016.all.tsv.gz	ENSG00000130787	12	122785267	A	G	chr12_122785267_A_G	18	0.107143	0.451958	0.14526	0.19203	SNP	150	168	0.9913	ENSG00000130787	ENSG00000130787	30.906	rs1696320
QTS000001	ftp://ftp.ebi.ac.uk/pub/databases/spot/eQTL/sumstats/QTS000001/QTD000016/QTD000016.all.tsv.gz	ENSG00000130921	12	122785267	A	G	chr12_122785267_A_G	18	0.107143	0.407095	-0.149695	0.179466	SNP	150	168	0.9913	ENSG00000130921	ENSG00000130921	1.442	rs1696320
QTS000001	ftp://ftp.ebi.ac.uk/pub/databases/spot/eQTL/sumstats/QTS000001/QTD000016/QTD000016.all.tsv.gz	ENSG00000139697	12	122785267	A	G	chr12_122785267_A_G	18	0.107143	0.646894	0.0815536	0.177254	SNP	150	168	0.9913	ENSG00000139697	ENSG00000139697	11.737	rs1696320
QTS000001	ftp://ftp.ebi.ac.uk/pub/databases/spot/eQTL/sumstats/QTS000001/QTD000016/QTD000016.all.tsv.gz	ENSG00000139718	12	122785267	A	G	chr12_122785267_A_G	18	0.107143	0.368735	-0.166242	0.18374	SNP	150	168	0.9913	ENSG00000139718	ENSG00000139718	33.655	rs1696320
QTS000001	ftp://ftp.ebi.ac.uk/pub/databases/spot/eQTL/sumstats/QTS000001/QTD000016/QTD000016.all.tsv.gz	ENSG00000139719	12	122785267	A	G	chr12_122785267_A_G	18	0.107143	0.569075	0.104343	0.182367	SNP	150	168	0.9913	ENSG00000139719	ENSG00000139719	2.865	rs1696320
QTS000001	ftp://ftp.ebi.ac.uk/pub/databases/spot/eQTL/sumstats/QTS000001/QTD000016/QTD000016.all.tsv.gz	ENSG00000139722	12	122785267	A	G	chr12_122785267_A_G	18	0.107143	0.572887	0.0968935	0.171037	SNP	150	168	0.9913	ENSG00000139722	ENSG00000139722	15.626	rs1696320
QTS000001	ftp://ftp.ebi.ac.uk/pub/databases/spot/eQTL/sumstats/QTS000001/QTD000016/QTD000016.all.tsv.gz	ENSG00000139725	12	122785267	A	G	chr12_122785267_A_G	18	0.107143	0.062561	-0.344453	0.181968	SNP	150	168	0.9913	ENSG00000139725	ENSG00000139725	37.956	rs1696320
QTS000001	ftp://ftp.ebi.ac.uk/pub/databases/spot/eQTL/sumstats/QTS000001/QTD000016/QTD000016.all.tsv.gz	ENSG00000139726	12	122785267	A	G	chr12_122785267_A_G	18	0.107143	0.00861348	0.441182	0.163141	SNP	150	168	0.9913	ENSG00000139726	ENSG00000139726	21.543	rs1696320
QTS000001	ftp://ftp.ebi.ac.uk/pub/databases/spot/eQTL/sumstats/QTS000001/QTD000016/QTD000016.all.tsv.gz	ENSG00000150977	12	122785267	A	G	chr12_122785267_A_G	18	0.107143	0.573777	0.090138	0.159482	SNP	150	168	0.9913	ENSG00000150977	ENSG00000150977	245.793	rs1696320
QTS000001	ftp://ftp.ebi.ac.uk/pub/databases/spot/eQTL/sumstats/QTS000001/QTD000016/QTD000016.all.tsv.gz	ENSG00000158104	12	122785267	A	G	chr12_122785267_A_G	18	0.107143	0.766558	0.050519	0.169496	SNP	150	168	0.9913	ENSG00000158104	ENSG00000158104	1.355	rs1696320
QTS000001	ftp://ftp.ebi.ac.uk/pub/databases/spot/eQTL/sumstats/QTS000001/QTD000016/QTD000016.all.tsv.gz	ENSG00000168778	12	122785267	A	G	chr12_122785267_A_G	18	0.107143	0.846617	0.045239	0.232993	SNP	150	168	0.9913	ENSG00000168778	ENSG00000168778	1.63	rs1696320
QTS000001	ftp://ftp.ebi.ac.uk/pub/databases/spot/eQTL/sumstats/QTS000001/QTD000016/QTD000016.all.tsv.gz	ENSG00000175727	12	122785267	A	G	chr12_122785267_A_G	18	0.107143	0.268134	-0.101021	0.09049	SNP	150	168	0.9913	ENSG00000175727	ENSG00000175727	3.89	rs1696320
QTS000001	ftp://ftp.ebi.ac.uk/pub/databases/spot/eQTL/sumstats/QTS000001/QTD000016/QTD000016.all.tsv.gz	ENSG00000182782	12	122785267	A	G	chr12_122785267_A_G	18	0.107143	0.267243	0.214364	0.191657	SNP	150	168	0.9913	ENSG00000182782	ENSG00000182782	67.495	rs1696320
QTS000001	ftp://ftp.ebi.ac.uk/pub/databases/spot/eQTL/sumstats/QTS000001/QTD000016/QTD000016.all.tsv.gz	ENSG00000183955	12	122785267	A	G	chr12_122785267_A_G	18	0.107143	0.45751	-0.122121	0.163448	SNP	150	168	0.9913	ENSG00000183955	ENSG00000183955	14.014	rs1696320
QTS000001	ftp://ftp.ebi.ac.uk/pub/databases/spot/eQTL/sumstats/QTS000001/QTD000016/QTD000016.all.tsv.gz	ENSG00000184209	12	122785267	A	G	chr12_122785267_A_G	18	0.107143	0.552452	-0.0696098	0.116597	SNP	150	168	0.9913	ENSG00000184209	ENSG00000184209	5.086	rs1696320
QTS000001	ftp://ftp.ebi.ac.uk/pub/databases/spot/eQTL/sumstats/QTS000001/QTD000016/QTD000016.all.tsv.gz	ENSG00000184445	12	122785267	A	G	chr12_122785267_A_G	18	0.107143	0.506865	0.148721	0.222901	SNP	150	168	0.9913	ENSG00000184445	ENSG00000184445	1.402	rs1696320
QTS000001	ftp://ftp.ebi.ac.uk/pub/databases/spot/eQTL/sumstats/QTS000001/QTD000016/QTD000016.all.tsv.gz	ENSG00000185344	12	122785267	A	G	chr12_122785267_A_G	18	0.107143	0.964786	-0.0085995	0.19408	SNP	150	168	0.9913	ENSG00000185344	ENSG00000185344	2.744	rs1696320
QTS000001	ftp://ftp.ebi.ac.uk/pub/databases/spot/eQTL/sumstats/QTS000001/QTD000016/QTD000016.all.tsv.gz	ENSG00000188026	12	122785267	A	G	chr12_122785267_A_G	18	0.107143	0.884093	0.0244366	0.167004	SNP	150	168	0.9913	ENSG00000188026	ENSG00000188026	1.166	rs1696320
QTS000001	ftp://ftp.ebi.ac.uk/pub/databases/spot/eQTL/sumstats/QTS000001/QTD000016/QTD000016.all.tsv.gz	ENSG00000196917	12	122785267	A	G	chr12_122785267_A_G	18	0.107143	0.898579	0.0166654	0.130273	SNP	150	168	0.9913	ENSG00000196917	ENSG00000196917	0.586	rs1696320
QTS000001	ftp://ftp.ebi.ac.uk/pub/databases/spot/eQTL/sumstats/QTS000001/QTD000016/QTD000016.all.tsv.gz	ENSG00000212694	12	122785267	A	G	chr12_122785267_A_G	18	0.107143	0.345569	0.168325	0.177236	SNP	150	168	0.9913	ENSG00000212694	ENSG00000212694	1.933	rs1696320
QTS000001	ftp://ftp.ebi.ac.uk/pub/databases/spot/eQTL/sumstats/QTS000001/QTD000016/QTD000016.all.tsv.gz	ENSG00000255398	12	122785267	A	G	chr12_122785267_A_G	18	0.107143	0.7452	0.0593518	0.181904	SNP	150	168	0.9913	ENSG00000255398	ENSG00000255398	101.095	rs1696320
QTS000001	ftp://ftp.ebi.ac.uk/pub/databases/spot/eQTL/sumstats/QTS000001/QTD000016/QTD000016.all.tsv.gz	ENSG00000256092	12	122785267	A	G	chr12_122785267_A_G	18	0.107143	0.878101	0.0237134	0.154037	SNP	150	168	0.9913	ENSG00000256092	ENSG00000256092	0.697	rs1696320
QTS000001	ftp://ftp.ebi.ac.uk/pub/databases/spot/eQTL/sumstats/QTS000001/QTD000016/QTD000016.all.tsv.gz	ENSG00000256152	12	122785267	A	G	chr12_122785267_A_G	18	0.107143	0.323333	-0.199888	0.200943	SNP	150	168	0.9913	ENSG00000256152	ENSG00000256152	3.402	rs1696320
QTS000001	ftp://ftp.ebi.ac.uk/pub/databases/spot/eQTL/sumstats/QTS000001/QTD000016/QTD000016.all.tsv.gz	ENSG00000274292	12	122785267	A	G	chr12_122785267_A_G	18	0.107143	0.607012	-0.0786064	0.152129	SNP	150	168	0.9913	ENSG00000274292	ENSG00000274292	0.833	rs1696320
QTS000001	ftp://ftp.ebi.ac.uk/pub/databases/spot/eQTL/sumstats/QTS000001/QTD000016/QTD000016.all.tsv.gz	ENSG00000033030	12	122786170	C	T	chr12_122786170_C_T	11	0.0654762	0.910281	0.0157317	0.139099	SNP	11	168	0.8786	ENSG00000033030	ENSG00000033030	7.115	rs1671679
QTS000001	ftp://ftp.ebi.ac.uk/pub/databases/spot/eQTL/sumstats/QTS000001/QTD000016/QTD000016.all.tsv.gz	ENSG00000051825	12	122786170	C	T	chr12_122786170_C_T	11	0.0654762	0.459467	-0.164951	0.22174	SNP	11	168	0.8786	ENSG00000051825	ENSG00000051825	0.664	rs1671679
QTS000001	ftp://ftp.ebi.ac.uk/pub/databases/spot/eQTL/sumstats/QTS000001/QTD000016/QTD000016.all.tsv.gz	ENSG00000086598	12	122786170	C	T	chr12_122786170_C_T	11	0.0654762	0.5654	0.111689	0.19336	SNP	11	168	0.8786	ENSG00000086598	ENSG00000086598	144.309	rs1671679
QTS000001	ftp://ftp.ebi.ac.uk/pub/databases/spot/eQTL/sumstats/QTS000001/QTD000016/QTD000016.all.tsv.gz	ENSG00000090975	12	122786170	C	T	chr12_122786170_C_T	11	0.0654762	0.111823	-0.320307	0.198869	SNP	11	168	0.8786	ENSG00000090975	ENSG00000090975	0.459	rs1671679
QTS000001	ftp://ftp.ebi.ac.uk/pub/databases/spot/eQTL/sumstats/QTS000001/QTD000016/QTD000016.all.tsv.gz	ENSG00000110801	12	122786170	C	T	chr12_122786170_C_T	11	0.0654762	0.712062	0.109996	0.296795	SNP	11	168	0.8786	ENSG00000110801	ENSG00000110801	2.421	rs1671679
QTS000001	ftp://ftp.ebi.ac.uk/pub/databases/spot/eQTL/sumstats/QTS000001/QTD000016/QTD000016.all.tsv.gz	ENSG00000110987	12	122786170	C	T	chr12_122786170_C_T	11	0.0654762	0.280226	-0.340116	0.312505	SNP	11	168	0.8786	ENSG00000110987	ENSG00000110987	0.578	rs1671679
QTS000001	ftp://ftp.ebi.ac.uk/pub/databases/spot/eQTL/sumstats/QTS000001/QTD000016/QTD000016.all.tsv.gz	ENSG00000111011	12	122786170	C	T	chr12_122786170_C_T	11	0.0654762	0.510751	0.171428	0.259308	SNP	11	168	0.8786	ENSG00000111011	ENSG00000111011	26.624	rs1671679
QTS000001	ftp://ftp.ebi.ac.uk/pub/databases/spot/eQTL/sumstats/QTS000001/QTD000016/QTD000016.all.tsv.gz	ENSG00000111328	12	122786170	C	T	chr12_122786170_C_T	11	0.0654762	0.413969	0.13616	0.165666	SNP	11	168	0.8786	ENSG00000111328	ENSG00000111328	13.302	rs1671679
QTS000001	ftp://ftp.ebi.ac.uk/pub/databases/spot/eQTL/sumstats/QTS000001/QTD000016/QTD000016.all.tsv.gz	ENSG00000111358	12	122786170	C	T	chr12_122786170_C_T	11	0.0654762	0.306089	-0.229444	0.222521	SNP	11	168	0.8786	ENSG00000111358	ENSG00000111358	13.098	rs1671679
QTS000001	ftp://ftp.ebi.ac.uk/pub/databases/spot/eQTL/sumstats/QTS000001/QTD000016/QTD000016.all.tsv.gz	ENSG00000111361	12	122786170	C	T	chr12_122786170_C_T	11	0.0654762	0.677215	0.0859943	0.205708	SNP	11	168	0.8786	ENSG00000111361	ENSG00000111361	7.404	rs1671679
QTS000001	ftp://ftp.ebi.ac.uk/pub/databases/spot/eQTL/sumstats/QTS000001/QTD000016/QTD000016.all.tsv.gz	ENSG00000111364	12	122786170	C	T	chr12_122786170_C_T	11	0.0654762	0.207118	-0.315592	0.247817	SNP	11	168	0.8786	ENSG00000111364	ENSG00000111364	1.052	rs1671679
QTS000001	ftp://ftp.ebi.ac.uk/pub/databases/spot/eQTL/sumstats/QTS000001/QTD000016/QTD000016.all.tsv.gz	ENSG00000130779	12	122786170	C	T	chr12_122786170_C_T	11	0.0654762	0.272448	-0.2782	0.251473	SNP	11	168	0.8786	ENSG00000130779	ENSG00000130779	15.534	rs1671679
QTS000001	ftp://ftp.ebi.ac.uk/pub/databases/spot/eQTL/sumstats/QTS000001/QTD000016/QTD000016.all.tsv.gz	ENSG00000130787	12	122786170	C	T	chr12_122786170_C_T	11	0.0654762	0.928408	0.0226354	0.251011	SNP	11	168	0.8786	ENSG00000130787	ENSG00000130787	30.906	rs1671679
QTS000001	ftp://ftp.ebi.ac.uk/pub/databases/spot/eQTL/sumstats/QTS000001/QTD000016/QTD000016.all.tsv.gz	ENSG00000130921	12	122786170	C	T	chr12_122786170_C_T	11	0.0654762	0.274333	0.256492	0.232772	SNP	11	168	0.8786	ENSG00000130921	ENSG00000130921	1.442	rs1671679
QTS000001	ftp://ftp.ebi.ac.uk/pub/databases/spot/eQTL/sumstats/QTS000001/QTD000016/QTD000016.all.tsv.gz	ENSG00000139697	12	122786170	C	T	chr12_122786170_C_T	11	0.0654762	0.34918	-0.216451	0.229635	SNP	11	168	0.8786	ENSG00000139697	ENSG00000139697	11.737	rs1671679
QTS000001	ftp://ftp.ebi.ac.uk/pub/databases/spot/eQTL/sumstats/QTS000001/QTD000016/QTD000016.all.tsv.gz	ENSG00000139718	12	122786170	C	T	chr12_122786170_C_T	11	0.0654762	0.894241	-0.032101	0.240582	SNP	11	168	0.8786	ENSG00000139718	ENSG00000139718	33.655	rs1671679
QTS000001	ftp://ftp.ebi.ac.uk/pub/databases/spot/eQTL/sumstats/QTS000001/QTD000016/QTD000016.all.tsv.gz	ENSG00000139719	12	122786170	C	T	chr12_122786170_C_T	11	0.0654762	0.399992	-0.200496	0.236747	SNP	11	168	0.8786	ENSG00000139719	ENSG00000139719	2.865	rs1671679
QTS000001	ftp://ftp.ebi.ac.uk/pub/databases/spot/eQTL/sumstats/QTS000001/QTD000016/QTD000016.all.tsv.gz	ENSG00000139722	12	122786170	C	T	chr12_122786170_C_T	11	0.0654762	0.720631	-0.0800645	0.222971	SNP	11	168	0.8786	ENSG00000139722	ENSG00000139722	15.626	rs1671679
QTS000001	ftp://ftp.ebi.ac.uk/pub/databases/spot/eQTL/sumstats/QTS000001/QTD000016/QTD000016.all.tsv.gz	ENSG00000139725	12	122786170	C	T	chr12_122786170_C_T	11	0.0654762	0.120583	0.375222	0.238729	SNP	11	168	0.8786	ENSG00000139725	ENSG00000139725	37.956	rs1671679
QTS000001	ftp://ftp.ebi.ac.uk/pub/databases/spot/eQTL/sumstats/QTS000001/QTD000016/QTD000016.all.tsv.gz	ENSG00000139726	12	122786170	C	T	chr12_122786170_C_T	11	0.0654762	0.0559186	-0.422871	0.217476	SNP	11	168	0.8786	ENSG00000139726	ENSG00000139726	21.543	rs1671679
QTS000001	ftp://ftp.ebi.ac.uk/pub/databases/spot/eQTL/sumstats/QTS000001/QTD000016/QTD000016.all.tsv.gz	ENSG00000150977	12	122786170	C	T	chr12_122786170_C_T	11	0.0654762	0.724861	-0.0734775	0.207912	SNP	11	168	0.8786	ENSG00000150977	ENSG00000150977	245.793	rs1671679
QTS000001	ftp://ftp.ebi.ac.uk/pub/databases/spot/eQTL/sumstats/QTS000001/QTD000016/QTD000016.all.tsv.gz	ENSG00000158104	12	122786170	C	T	chr12_122786170_C_T	11	0.0654762	0.808586	-0.0536713	0.220704	SNP	11	168	0.8786	ENSG00000158104	ENSG00000158104	1.355	rs1671679
QTS000001	ftp://ftp.ebi.ac.uk/pub/databases/spot/eQTL/sumstats/QTS000001/QTD000016/QTD000016.all.tsv.gz	ENSG00000168778	12	122786170	C	T	chr12_122786170_C_T	11	0.0654762	0.796894	-0.0783505	0.303254	SNP	11	168	0.8786	ENSG00000168778	ENSG00000168778	1.63	rs1671679
QTS000001	ftp://ftp.ebi.ac.uk/pub/databases/spot/eQTL/sumstats/QTS000001/QTD000016/QTD000016.all.tsv.gz	ENSG00000175727	12	122786170	C	T	chr12_122786170_C_T	11	0.0654762	0.377975	0.104875	0.11819	SNP	11	168	0.8786	ENSG00000175727	ENSG00000175727	3.89	rs1671679
QTS000001	ftp://ftp.ebi.ac.uk/pub/databases/spot/eQTL/sumstats/QTS000001/QTD000016/QTD000016.all.tsv.gz	ENSG00000182782	12	122786170	C	T	chr12_122786170_C_T	11	0.0654762	0.322754	-0.248956	0.249968	SNP	11	168	0.8786	ENSG00000182782	ENSG00000182782	67.495	rs1671679
QTS000001	ftp://ftp.ebi.ac.uk/pub/databases/spot/eQTL/sumstats/QTS000001/QTD000016/QTD000016.all.tsv.gz	ENSG00000183955	12	122786170	C	T	chr12_122786170_C_T	11	0.0654762	0.739563	0.0712502	0.213469	SNP	11	168	0.8786	ENSG00000183955	ENSG00000183955	14.014	rs1671679
QTS000001	ftp://ftp.ebi.ac.uk/pub/databases/spot/eQTL/sumstats/QTS000001/QTD000016/QTD000016.all.tsv.gz	ENSG00000184209	12	122786170	C	T	chr12_122786170_C_T	11	0.0654762	0.138785	0.224298	0.149767	SNP	11	168	0.8786	ENSG00000184209	ENSG00000184209	5.086	rs1671679
QTS000001	ftp://ftp.ebi.ac.uk/pub/databases/spot/eQTL/sumstats/QTS000001/QTD000016/QTD000016.all.tsv.gz	ENSG00000184445	12	122786170	C	T	chr12_122786170_C_T	11	0.0654762	0.795959	-0.0755314	0.290973	SNP	11	168	0.8786	ENSG00000184445	ENSG00000184445	1.402	rs1671679
QTS000001	ftp://ftp.ebi.ac.uk/pub/databases/spot/eQTL/sumstats/QTS000001/QTD000016/QTD000016.all.tsv.gz	ENSG00000185344	12	122786170	C	T	chr12_122786170_C_T	11	0.0654762	0.94476	-0.0175699	0.252655	SNP	11	168	0.8786	ENSG00000185344	ENSG00000185344	2.744	rs1671679
QTS000001	ftp://ftp.ebi.ac.uk/pub/databases/spot/eQTL/sumstats/QTS000001/QTD000016/QTD000016.all.tsv.gz	ENSG00000188026	12	122786170	C	T	chr12_122786170_C_T	11	0.0654762	0.830323	-0.0467571	0.217373	SNP	11	168	0.8786	ENSG00000188026	ENSG00000188026	1.166	rs1671679
QTS000001	ftp://ftp.ebi.ac.uk/pub/databases/spot/eQTL/sumstats/QTS000001/QTD000016/QTD000016.all.tsv.gz	ENSG00000196917	12	122786170	C	T	chr12_122786170_C_T	11	0.0654762	0.900608	0.0212594	0.169594	SNP	11	168	0.8786	ENSG00000196917	ENSG00000196917	0.586	rs1671679
QTS000001	ftp://ftp.ebi.ac.uk/pub/databases/spot/eQTL/sumstats/QTS000001/QTD000016/QTD000016.all.tsv.gz	ENSG00000212694	12	122786170	C	T	chr12_122786170_C_T	11	0.0654762	0.579645	-0.128958	0.231716	SNP	11	168	0.8786	ENSG00000212694	ENSG00000212694	1.933	rs1671679
QTS000001	ftp://ftp.ebi.ac.uk/pub/databases/spot/eQTL/sumstats/QTS000001/QTD000016/QTD000016.all.tsv.gz	ENSG00000255398	12	122786170	C	T	chr12_122786170_C_T	11	0.0654762	0.936992	0.0188019	0.236981	SNP	11	168	0.8786	ENSG00000255398	ENSG00000255398	101.095	rs1671679
QTS000001	ftp://ftp.ebi.ac.uk/pub/databases/spot/eQTL/sumstats/QTS000001/QTD000016/QTD000016.all.tsv.gz	ENSG00000256092	12	122786170	C	T	chr12_122786170_C_T	11	0.0654762	0.981485	-0.00467145	0.200564	SNP	11	168	0.8786	ENSG00000256092	ENSG00000256092	0.697	rs1671679
QTS000001	ftp://ftp.ebi.ac.uk/pub/databases/spot/eQTL/sumstats/QTS000001/QTD000016/QTD000016.all.tsv.gz	ENSG00000256152	12	122786170	C	T	chr12_122786170_C_T	11	0.0654762	0.148194	0.379434	0.259474	SNP	11	168	0.8786	ENSG00000256152	ENSG00000256152	3.402	rs1671679
QTS000001	ftp://ftp.ebi.ac.uk/pub/databases/spot/eQTL/sumstats/QTS000001/QTD000016/QTD000016.all.tsv.gz	ENSG00000274292	12	122786170	C	T	chr12_122786170_C_T	11	0.0654762	0.364842	0.179925	0.197244	SNP	11	168	0.8786	ENSG00000274292	ENSG00000274292	0.833	rs1671679
QTS000001	ftp://ftp.ebi.ac.uk/pub/databases/spot/eQTL/sumstats/QTS000001/QTD000016/QTD000016.all.tsv.gz	ENSG00000033030	12	122786251	C	T	chr12_122786251_C_T	62	0.488095	0.259493	0.0895388	0.0787536	SNP	81	168	0.56532	ENSG00000033030	ENSG00000033030	7.115	rs7967318
QTS000001	ftp://ftp.ebi.ac.uk/pub/databases/spot/eQTL/sumstats/QTS000001/QTD000016/QTD000016.all.tsv.gz	ENSG00000051825	12	122786251	C	T	chr12_122786251_C_T	62	0.488095	0.500854	0.0857987	0.126788	SNP	81	168	0.56532	ENSG00000051825	ENSG00000051825	0.664	rs7967318
QTS000001	ftp://ftp.ebi.ac.uk/pub/databases/spot/eQTL/sumstats/QTS000001/QTD000016/QTD000016.all.tsv.gz	ENSG00000086598	12	122786251	C	T	chr12_122786251_C_T	62	0.488095	0.456679	-0.0825675	0.110305	SNP	81	168	0.56532	ENSG00000086598	ENSG00000086598	144.309	rs7967318
QTS000001	ftp://ftp.ebi.ac.uk/pub/databases/spot/eQTL/sumstats/QTS000001/QTD000016/QTD000016.all.tsv.gz	ENSG00000090975	12	122786251	C	T	chr12_122786251_C_T	62	0.488095	0.404419	0.0966113	0.115163	SNP	81	168	0.56532	ENSG00000090975	ENSG00000090975	0.459	rs7967318
QTS000001	ftp://ftp.ebi.ac.uk/pub/databases/spot/eQTL/sumstats/QTS000001/QTD000016/QTD000016.all.tsv.gz	ENSG00000110801	12	122786251	C	T	chr12_122786251_C_T	62	0.488095	0.463915	0.124539	0.169093	SNP	81	168	0.56532	ENSG00000110801	ENSG00000110801	2.421	rs7967318
QTS000001	ftp://ftp.ebi.ac.uk/pub/databases/spot/eQTL/sumstats/QTS000001/QTD000016/QTD000016.all.tsv.gz	ENSG00000110987	12	122786251	C	T	chr12_122786251_C_T	62	0.488095	0.636059	0.085461	0.179796	SNP	81	168	0.56532	ENSG00000110987	ENSG00000110987	0.578	rs7967318
QTS000001	ftp://ftp.ebi.ac.uk/pub/databases/spot/eQTL/sumstats/QTS000001/QTD000016/QTD000016.all.tsv.gz	ENSG00000111011	12	122786251	C	T	chr12_122786251_C_T	62	0.488095	0.161528	-0.207352	0.146525	SNP	81	168	0.56532	ENSG00000111011	ENSG00000111011	26.624	rs7967318
QTS000001	ftp://ftp.ebi.ac.uk/pub/databases/spot/eQTL/sumstats/QTS000001/QTD000016/QTD000016.all.tsv.gz	ENSG00000111328	12	122786251	C	T	chr12_122786251_C_T	62	0.488095	0.902464	0.0116989	0.0951128	SNP	81	168	0.56532	ENSG00000111328	ENSG00000111328	13.302	rs7967318
QTS000001	ftp://ftp.ebi.ac.uk/pub/databases/spot/eQTL/sumstats/QTS000001/QTD000016/QTD000016.all.tsv.gz	ENSG00000111358	12	122786251	C	T	chr12_122786251_C_T	62	0.488095	0.827994	-0.0279343	0.12808	SNP	81	168	0.56532	ENSG00000111358	ENSG00000111358	13.098	rs7967318
QTS000001	ftp://ftp.ebi.ac.uk/pub/databases/spot/eQTL/sumstats/QTS000001/QTD000016/QTD000016.all.tsv.gz	ENSG00000111361	12	122786251	C	T	chr12_122786251_C_T	62	0.488095	0.951497	0.00718456	0.117686	SNP	81	168	0.56532	ENSG00000111361	ENSG00000111361	7.404	rs7967318
QTS000001	ftp://ftp.ebi.ac.uk/pub/databases/spot/eQTL/sumstats/QTS000001/QTD000016/QTD000016.all.tsv.gz	ENSG00000111364	12	122786251	C	T	chr12_122786251_C_T	62	0.488095	0.618111	-0.0716118	0.142997	SNP	81	168	0.56532	ENSG00000111364	ENSG00000111364	1.052	rs7967318
QTS000001	ftp://ftp.ebi.ac.uk/pub/databases/spot/eQTL/sumstats/QTS000001/QTD000016/QTD000016.all.tsv.gz	ENSG00000130779	12	122786251	C	T	chr12_122786251_C_T	62	0.488095	0.278211	0.157082	0.143721	SNP	81	168	0.56532	ENSG00000130779	ENSG00000130779	15.534	rs7967318
QTS000001	ftp://ftp.ebi.ac.uk/pub/databases/spot/eQTL/sumstats/QTS000001/QTD000016/QTD000016.all.tsv.gz	ENSG00000130787	12	122786251	C	T	chr12_122786251_C_T	62	0.488095	0.941328	-0.0105951	0.143429	SNP	81	168	0.56532	ENSG00000130787	ENSG00000130787	30.906	rs7967318
QTS000001	ftp://ftp.ebi.ac.uk/pub/databases/spot/eQTL/sumstats/QTS000001/QTD000016/QTD000016.all.tsv.gz	ENSG00000130921	12	122786251	C	T	chr12_122786251_C_T	62	0.488095	0.551635	-0.0800593	0.133823	SNP	81	168	0.56532	ENSG00000130921	ENSG00000130921	1.442	rs7967318
QTS000001	ftp://ftp.ebi.ac.uk/pub/databases/spot/eQTL/sumstats/QTS000001/QTD000016/QTD000016.all.tsv.gz	ENSG00000139697	12	122786251	C	T	chr12_122786251_C_T	62	0.488095	0.945127	0.00912183	0.13205	SNP	81	168	0.56532	ENSG00000139697	ENSG00000139697	11.737	rs7967318
QTS000001	ftp://ftp.ebi.ac.uk/pub/databases/spot/eQTL/sumstats/QTS000001/QTD000016/QTD000016.all.tsv.gz	ENSG00000139718	12	122786251	C	T	chr12_122786251_C_T	62	0.488095	0.821311	-0.0311593	0.137435	SNP	81	168	0.56532	ENSG00000139718	ENSG00000139718	33.655	rs7967318
QTS000001	ftp://ftp.ebi.ac.uk/pub/databases/spot/eQTL/sumstats/QTS000001/QTD000016/QTD000016.all.tsv.gz	ENSG00000139719	12	122786251	C	T	chr12_122786251_C_T	62	0.488095	0.921897	0.0133798	0.135968	SNP	81	168	0.56532	ENSG00000139719	ENSG00000139719	2.865	rs7967318
QTS000001	ftp://ftp.ebi.ac.uk/pub/databases/spot/eQTL/sumstats/QTS000001/QTD000016/QTD000016.all.tsv.gz	ENSG00000139722	12	122786251	C	T	chr12_122786251_C_T	62	0.488095	0.346627	-0.120066	0.126702	SNP	81	168	0.56532	ENSG00000139722	ENSG00000139722	15.626	rs7967318
QTS000001	ftp://ftp.ebi.ac.uk/pub/databases/spot/eQTL/sumstats/QTS000001/QTD000016/QTD000016.all.tsv.gz	ENSG00000139725	12	122786251	C	T	chr12_122786251_C_T	62	0.488095	0.350831	-0.129583	0.13795	SNP	81	168	0.56532	ENSG00000139725	ENSG00000139725	37.956	rs7967318
QTS000001	ftp://ftp.ebi.ac.uk/pub/databases/spot/eQTL/sumstats/QTS000001/QTD000016/QTD000016.all.tsv.gz	ENSG00000139726	12	122786251	C	T	chr12_122786251_C_T	62	0.488095	0.428832	0.10111	0.127042	SNP	81	168	0.56532	ENSG00000139726	ENSG00000139726	21.543	rs7967318
QTS000001	ftp://ftp.ebi.ac.uk/pub/databases/spot/eQTL/sumstats/QTS000001/QTD000016/QTD000016.all.tsv.gz	ENSG00000150977	12	122786251	C	T	chr12_122786251_C_T	62	0.488095	0.279109	-0.128613	0.117895	SNP	81	168	0.56532	ENSG00000150977	ENSG00000150977	245.793	rs7967318
QTS000001	ftp://ftp.ebi.ac.uk/pub/databases/spot/eQTL/sumstats/QTS000001/QTD000016/QTD000016.all.tsv.gz	ENSG00000158104	12	122786251	C	T	chr12_122786251_C_T	62	0.488095	0.312123	0.12751	0.125226	SNP	81	168	0.56532	ENSG00000158104	ENSG00000158104	1.355	rs7967318
QTS000001	ftp://ftp.ebi.ac.uk/pub/databases/spot/eQTL/sumstats/QTS000001/QTD000016/QTD000016.all.tsv.gz	ENSG00000168778	12	122786251	C	T	chr12_122786251_C_T	62	0.488095	0.61377	-0.0877318	0.17304	SNP	81	168	0.56532	ENSG00000168778	ENSG00000168778	1.63	rs7967318
QTS000001	ftp://ftp.ebi.ac.uk/pub/databases/spot/eQTL/sumstats/QTS000001/QTD000016/QTD000016.all.tsv.gz	ENSG00000175727	12	122786251	C	T	chr12_122786251_C_T	62	0.488095	0.827959	-0.0148108	0.067894	SNP	81	168	0.56532	ENSG00000175727	ENSG00000175727	3.89	rs7967318
QTS000001	ftp://ftp.ebi.ac.uk/pub/databases/spot/eQTL/sumstats/QTS000001/QTD000016/QTD000016.all.tsv.gz	ENSG00000182782	12	122786251	C	T	chr12_122786251_C_T	62	0.488095	0.0145362	-0.345256	0.137718	SNP	81	168	0.56532	ENSG00000182782	ENSG00000182782	67.495	rs7967318
QTS000001	ftp://ftp.ebi.ac.uk/pub/databases/spot/eQTL/sumstats/QTS000001/QTD000016/QTD000016.all.tsv.gz	ENSG00000183955	12	122786251	C	T	chr12_122786251_C_T	62	0.488095	0.681801	0.050202	0.121924	SNP	81	168	0.56532	ENSG00000183955	ENSG00000183955	14.014	rs7967318
QTS000001	ftp://ftp.ebi.ac.uk/pub/databases/spot/eQTL/sumstats/QTS000001/QTD000016/QTD000016.all.tsv.gz	ENSG00000184209	12	122786251	C	T	chr12_122786251_C_T	62	0.488095	0.417812	-0.0705401	0.0865402	SNP	81	168	0.56532	ENSG00000184209	ENSG00000184209	5.086	rs7967318
QTS000001	ftp://ftp.ebi.ac.uk/pub/databases/spot/eQTL/sumstats/QTS000001/QTD000016/QTD000016.all.tsv.gz	ENSG00000184445	12	122786251	C	T	chr12_122786251_C_T	62	0.488095	0.742321	0.0548672	0.166211	SNP	81	168	0.56532	ENSG00000184445	ENSG00000184445	1.402	rs7967318
QTS000001	ftp://ftp.ebi.ac.uk/pub/databases/spot/eQTL/sumstats/QTS000001/QTD000016/QTD000016.all.tsv.gz	ENSG00000185344	12	122786251	C	T	chr12_122786251_C_T	62	0.488095	0.417445	-0.117208	0.14368	SNP	81	168	0.56532	ENSG00000185344	ENSG00000185344	2.744	rs7967318
QTS000001	ftp://ftp.ebi.ac.uk/pub/databases/spot/eQTL/sumstats/QTS000001/QTD000016/QTD000016.all.tsv.gz	ENSG00000188026	12	122786251	C	T	chr12_122786251_C_T	62	0.488095	0.566213	0.0714461	0.12395	SNP	81	168	0.56532	ENSG00000188026	ENSG00000188026	1.166	rs7967318
QTS000001	ftp://ftp.ebi.ac.uk/pub/databases/spot/eQTL/sumstats/QTS000001/QTD000016/QTD000016.all.tsv.gz	ENSG00000196917	12	122786251	C	T	chr12_122786251_C_T	62	0.488095	0.32923	0.0945724	0.0962457	SNP	81	168	0.56532	ENSG00000196917	ENSG00000196917	0.586	rs7967318
QTS000001	ftp://ftp.ebi.ac.uk/pub/databases/spot/eQTL/sumstats/QTS000001/QTD000016/QTD000016.all.tsv.gz	ENSG00000212694	12	122786251	C	T	chr12_122786251_C_T	62	0.488095	0.894587	0.0176456	0.132681	SNP	81	168	0.56532	ENSG00000212694	ENSG00000212694	1.933	rs7967318
QTS000001	ftp://ftp.ebi.ac.uk/pub/databases/spot/eQTL/sumstats/QTS000001/QTD000016/QTD000016.all.tsv.gz	ENSG00000255398	12	122786251	C	T	chr12_122786251_C_T	62	0.488095	0.00666475	-0.359039	0.128333	SNP	81	168	0.56532	ENSG00000255398	ENSG00000255398	101.095	rs7967318
QTS000001	ftp://ftp.ebi.ac.uk/pub/databases/spot/eQTL/sumstats/QTS000001/QTD000016/QTD000016.all.tsv.gz	ENSG00000256092	12	122786251	C	T	chr12_122786251_C_T	62	0.488095	0.219899	-0.140331	0.11335	SNP	81	168	0.56532	ENSG00000256092	ENSG00000256092	0.697	rs7967318
QTS000001	ftp://ftp.ebi.ac.uk/pub/databases/spot/eQTL/sumstats/QTS000001/QTD000016/QTD000016.all.tsv.gz	ENSG00000256152	12	122786251	C	T	chr12_122786251_C_T	62	0.488095	0.482547	0.105906	0.150002	SNP	81	168	0.56532	ENSG00000256152	ENSG00000256152	3.402	rs7967318
QTS000001	ftp://ftp.ebi.ac.uk/pub/databases/spot/eQTL/sumstats/QTS000001/QTD000016/QTD000016.all.tsv.gz	ENSG00000274292	12	122786251	C	T	chr12_122786251_C_T	62	0.488095	0.25561	-0.128756	0.112318	SNP	81	168	0.56532	ENSG00000274292	ENSG00000274292	0.833	rs7967318
QTS000001	ftp://ftp.ebi.ac.uk/pub/databases/spot/eQTL/sumstats/QTS000001/QTD000016/QTD000016.all.tsv.gz	ENSG00000033030	12	122786306	C	T	chr12_122786306_C_T	18	0.107143	0.581275	0.0630556	0.11379	SNP	150	168	0.70385	ENSG00000033030	ENSG00000033030	7.115	rs1696319
QTS000001	ftp://ftp.ebi.ac.uk/pub/databases/spot/eQTL/sumstats/QTS000001/QTD000016/QTD000016.all.tsv.gz	ENSG00000051825	12	122786306	C	T	chr12_122786306_C_T	18	0.107143	0.168685	0.25039	0.180003	SNP	150	168	0.70385	ENSG00000051825	ENSG00000051825	0.664	rs1696319
QTS000001	ftp://ftp.ebi.ac.uk/pub/databases/spot/eQTL/sumstats/QTS000001/QTD000016/QTD000016.all.tsv.gz	ENSG00000086598	12	122786306	C	T	chr12_122786306_C_T	18	0.107143	0.922594	-0.0154952	0.158887	SNP	150	168	0.70385	ENSG00000086598	ENSG00000086598	144.309	rs1696319
QTS000001	ftp://ftp.ebi.ac.uk/pub/databases/spot/eQTL/sumstats/QTS000001/QTD000016/QTD000016.all.tsv.gz	ENSG00000090975	12	122786306	C	T	chr12_122786306_C_T	18	0.107143	0.217133	0.204564	0.164232	SNP	150	168	0.70385	ENSG00000090975	ENSG00000090975	0.459	rs1696319
QTS000001	ftp://ftp.ebi.ac.uk/pub/databases/spot/eQTL/sumstats/QTS000001/QTD000016/QTD000016.all.tsv.gz	ENSG00000110801	12	122786306	C	T	chr12_122786306_C_T	18	0.107143	0.566096	-0.140092	0.242969	SNP	150	168	0.70385	ENSG00000110801	ENSG00000110801	2.421	rs1696319
QTS000001	ftp://ftp.ebi.ac.uk/pub/databases/spot/eQTL/sumstats/QTS000001/QTD000016/QTD000016.all.tsv.gz	ENSG00000110987	12	122786306	C	T	chr12_122786306_C_T	18	0.107143	0.389892	0.222364	0.25699	SNP	150	168	0.70385	ENSG00000110987	ENSG00000110987	0.578	rs1696319
QTS000001	ftp://ftp.ebi.ac.uk/pub/databases/spot/eQTL/sumstats/QTS000001/QTD000016/QTD000016.all.tsv.gz	ENSG00000111011	12	122786306	C	T	chr12_122786306_C_T	18	0.107143	0.949534	0.0135458	0.213245	SNP	150	168	0.70385	ENSG00000111011	ENSG00000111011	26.624	rs1696319
QTS000001	ftp://ftp.ebi.ac.uk/pub/databases/spot/eQTL/sumstats/QTS000001/QTD000016/QTD000016.all.tsv.gz	ENSG00000111328	12	122786306	C	T	chr12_122786306_C_T	18	0.107143	0.307638	-0.139207	0.135443	SNP	150	168	0.70385	ENSG00000111328	ENSG00000111328	13.302	rs1696319
QTS000001	ftp://ftp.ebi.ac.uk/pub/databases/spot/eQTL/sumstats/QTS000001/QTD000016/QTD000016.all.tsv.gz	ENSG00000111358	12	122786306	C	T	chr12_122786306_C_T	18	0.107143	0.213152	0.228385	0.181754	SNP	150	168	0.70385	ENSG00000111358	ENSG00000111358	13.098	rs1696319
QTS000001	ftp://ftp.ebi.ac.uk/pub/databases/spot/eQTL/sumstats/QTS000001/QTD000016/QTD000016.all.tsv.gz	ENSG00000111361	12	122786306	C	T	chr12_122786306_C_T	18	0.107143	0.980881	-0.00406105	0.168851	SNP	150	168	0.70385	ENSG00000111361	ENSG00000111361	7.404	rs1696319
QTS000001	ftp://ftp.ebi.ac.uk/pub/databases/spot/eQTL/sumstats/QTS000001/QTD000016/QTD000016.all.tsv.gz	ENSG00000111364	12	122786306	C	T	chr12_122786306_C_T	18	0.107143	0.728823	0.0714839	0.205353	SNP	150	168	0.70385	ENSG00000111364	ENSG00000111364	1.052	rs1696319
QTS000001	ftp://ftp.ebi.ac.uk/pub/databases/spot/eQTL/sumstats/QTS000001/QTD000016/QTD000016.all.tsv.gz	ENSG00000130779	12	122786306	C	T	chr12_122786306_C_T	18	0.107143	0.369924	0.186604	0.20676	SNP	150	168	0.70385	ENSG00000130779	ENSG00000130779	15.534	rs1696319
QTS000001	ftp://ftp.ebi.ac.uk/pub/databases/spot/eQTL/sumstats/QTS000001/QTD000016/QTD000016.all.tsv.gz	ENSG00000130787	12	122786306	C	T	chr12_122786306_C_T	18	0.107143	0.545473	0.124697	0.205242	SNP	150	168	0.70385	ENSG00000130787	ENSG00000130787	30.906	rs1696319
QTS000001	ftp://ftp.ebi.ac.uk/pub/databases/spot/eQTL/sumstats/QTS000001/QTD000016/QTD000016.all.tsv.gz	ENSG00000130921	12	122786306	C	T	chr12_122786306_C_T	18	0.107143	0.582632	-0.106053	0.192073	SNP	150	168	0.70385	ENSG00000130921	ENSG00000130921	1.442	rs1696319
QTS000001	ftp://ftp.ebi.ac.uk/pub/databases/spot/eQTL/sumstats/QTS000001/QTD000016/QTD000016.all.tsv.gz	ENSG00000139697	12	122786306	C	T	chr12_122786306_C_T	18	0.107143	0.492665	0.130233	0.188813	SNP	150	168	0.70385	ENSG00000139697	ENSG00000139697	11.737	rs1696319
QTS000001	ftp://ftp.ebi.ac.uk/pub/databases/spot/eQTL/sumstats/QTS000001/QTD000016/QTD000016.all.tsv.gz	ENSG00000139718	12	122786306	C	T	chr12_122786306_C_T	18	0.107143	0.484537	-0.138139	0.196552	SNP	150	168	0.70385	ENSG00000139718	ENSG00000139718	33.655	rs1696319
QTS000001	ftp://ftp.ebi.ac.uk/pub/databases/spot/eQTL/sumstats/QTS000001/QTD000016/QTD000016.all.tsv.gz	ENSG00000139719	12	122786306	C	T	chr12_122786306_C_T	18	0.107143	0.573284	0.110151	0.19464	SNP	150	168	0.70385	ENSG00000139719	ENSG00000139719	2.865	rs1696319
QTS000001	ftp://ftp.ebi.ac.uk/pub/databases/spot/eQTL/sumstats/QTS000001/QTD000016/QTD000016.all.tsv.gz	ENSG00000139722	12	122786306	C	T	chr12_122786306_C_T	18	0.107143	0.621164	0.090667	0.182636	SNP	150	168	0.70385	ENSG00000139722	ENSG00000139722	15.626	rs1696319
QTS000001	ftp://ftp.ebi.ac.uk/pub/databases/spot/eQTL/sumstats/QTS000001/QTD000016/QTD000016.all.tsv.gz	ENSG00000139725	12	122786306	C	T	chr12_122786306_C_T	18	0.107143	0.0908295	-0.334546	0.195068	SNP	150	168	0.70385	ENSG00000139725	ENSG00000139725	37.956	rs1696319
QTS000001	ftp://ftp.ebi.ac.uk/pub/databases/spot/eQTL/sumstats/QTS000001/QTD000016/QTD000016.all.tsv.gz	ENSG00000139726	12	122786306	C	T	chr12_122786306_C_T	18	0.107143	0.0134079	0.444451	0.175114	SNP	150	168	0.70385	ENSG00000139726	ENSG00000139726	21.543	rs1696319
QTS000001	ftp://ftp.ebi.ac.uk/pub/databases/spot/eQTL/sumstats/QTS000001/QTD000016/QTD000016.all.tsv.gz	ENSG00000150977	12	122786306	C	T	chr12_122786306_C_T	18	0.107143	0.637869	0.0805243	0.170324	SNP	150	168	0.70385	ENSG00000150977	ENSG00000150977	245.793	rs1696319
QTS000001	ftp://ftp.ebi.ac.uk/pub/databases/spot/eQTL/sumstats/QTS000001/QTD000016/QTD000016.all.tsv.gz	ENSG00000158104	12	122786306	C	T	chr12_122786306_C_T	18	0.107143	0.694258	0.0713698	0.180806	SNP	150	168	0.70385	ENSG00000158104	ENSG00000158104	1.355	rs1696319
QTS000001	ftp://ftp.ebi.ac.uk/pub/databases/spot/eQTL/sumstats/QTS000001/QTD000016/QTD000016.all.tsv.gz	ENSG00000168778	12	122786306	C	T	chr12_122786306_C_T	18	0.107143	0.879934	0.0377041	0.248686	SNP	150	168	0.70385	ENSG00000168778	ENSG00000168778	1.63	rs1696319
QTS000001	ftp://ftp.ebi.ac.uk/pub/databases/spot/eQTL/sumstats/QTS000001/QTD000016/QTD000016.all.tsv.gz	ENSG00000175727	12	122786306	C	T	chr12_122786306_C_T	18	0.107143	0.452469	-0.0733238	0.0970422	SNP	150	168	0.70385	ENSG00000175727	ENSG00000175727	3.89	rs1696319
QTS000001	ftp://ftp.ebi.ac.uk/pub/databases/spot/eQTL/sumstats/QTS000001/QTD000016/QTD000016.all.tsv.gz	ENSG00000182782	12	122786306	C	T	chr12_122786306_C_T	18	0.107143	0.259564	0.232453	0.204485	SNP	150	168	0.70385	ENSG00000182782	ENSG00000182782	67.495	rs1696319
QTS000001	ftp://ftp.ebi.ac.uk/pub/databases/spot/eQTL/sumstats/QTS000001/QTD000016/QTD000016.all.tsv.gz	ENSG00000183955	12	122786306	C	T	chr12_122786306_C_T	18	0.107143	0.620788	-0.0868857	0.17483	SNP	150	168	0.70385	ENSG00000183955	ENSG00000183955	14.014	rs1696319
QTS000001	ftp://ftp.ebi.ac.uk/pub/databases/spot/eQTL/sumstats/QTS000001/QTD000016/QTD000016.all.tsv.gz	ENSG00000184209	12	122786306	C	T	chr12_122786306_C_T	18	0.107143	0.602746	-0.065102	0.124511	SNP	150	168	0.70385	ENSG00000184209	ENSG00000184209	5.086	rs1696319
QTS000001	ftp://ftp.ebi.ac.uk/pub/databases/spot/eQTL/sumstats/QTS000001/QTD000016/QTD000016.all.tsv.gz	ENSG00000184445	12	122786306	C	T	chr12_122786306_C_T	18	0.107143	0.509084	0.157896	0.237897	SNP	150	168	0.70385	ENSG00000184445	ENSG00000184445	1.402	rs1696319
QTS000001	ftp://ftp.ebi.ac.uk/pub/databases/spot/eQTL/sumstats/QTS000001/QTD000016/QTD000016.all.tsv.gz	ENSG00000185344	12	122786306	C	T	chr12_122786306_C_T	18	0.107143	0.891496	0.0283558	0.207105	SNP	150	168	0.70385	ENSG00000185344	ENSG00000185344	2.744	rs1696319
QTS000001	ftp://ftp.ebi.ac.uk/pub/databases/spot/eQTL/sumstats/QTS000001/QTD000016/QTD000016.all.tsv.gz	ENSG00000188026	12	122786306	C	T	chr12_122786306_C_T	18	0.107143	0.921741	0.0175756	0.178249	SNP	150	168	0.70385	ENSG00000188026	ENSG00000188026	1.166	rs1696319
QTS000001	ftp://ftp.ebi.ac.uk/pub/databases/spot/eQTL/sumstats/QTS000001/QTD000016/QTD000016.all.tsv.gz	ENSG00000196917	12	122786306	C	T	chr12_122786306_C_T	18	0.107143	0.737251	0.0468004	0.138935	SNP	150	168	0.70385	ENSG00000196917	ENSG00000196917	0.586	rs1696319
QTS000001	ftp://ftp.ebi.ac.uk/pub/databases/spot/eQTL/sumstats/QTS000001/QTD000016/QTD000016.all.tsv.gz	ENSG00000212694	12	122786306	C	T	chr12_122786306_C_T	18	0.107143	0.355596	0.175966	0.189204	SNP	150	168	0.70385	ENSG00000212694	ENSG00000212694	1.933	rs1696319
QTS000001	ftp://ftp.ebi.ac.uk/pub/databases/spot/eQTL/sumstats/QTS000001/QTD000016/QTD000016.all.tsv.gz	ENSG00000255398	12	122786306	C	T	chr12_122786306_C_T	18	0.107143	0.676349	0.081347	0.194038	SNP	150	168	0.70385	ENSG00000255398	ENSG00000255398	101.095	rs1696319
QTS000001	ftp://ftp.ebi.ac.uk/pub/databases/spot/eQTL/sumstats/QTS000001/QTD000016/QTD000016.all.tsv.gz	ENSG00000256092	12	122786306	C	T	chr12_122786306_C_T	18	0.107143	0.920127	0.0165464	0.16441	SNP	150	168	0.70385	ENSG00000256092	ENSG00000256092	0.697	rs1696319
QTS000001	ftp://ftp.ebi.ac.uk/pub/databases/spot/eQTL/sumstats/QTS000001/QTD000016/QTD000016.all.tsv.gz	ENSG00000256152	12	122786306	C	T	chr12_122786306_C_T	18	0.107143	0.33577	-0.20795	0.214531	SNP	150	168	0.70385	ENSG00000256152	ENSG00000256152	3.402	rs1696319
QTS000001	ftp://ftp.ebi.ac.uk/pub/databases/spot/eQTL/sumstats/QTS000001/QTD000016/QTD000016.all.tsv.gz	ENSG00000274292	12	122786306	C	T	chr12_122786306_C_T	18	0.107143	0.813012	-0.0386106	0.162606	SNP	150	168	0.70385	ENSG00000274292	ENSG00000274292	0.833	rs1696319
QTS000001	ftp://ftp.ebi.ac.uk/pub/databases/spot/eQTL/sumstats/QTS000001/QTD000016/QTD000016.all.tsv.gz	ENSG00000033030	12	122786314	A	AT	chr12_122786314_A_AT	18	0.107143	0.583886	0.0626057	0.113765	INDEL	150	168	0.70233	ENSG00000033030	ENSG00000033030	7.115	rs368268901
QTS000001	ftp://ftp.ebi.ac.uk/pub/databases/spot/eQTL/sumstats/QTS000001/QTD000016/QTD000016.all.tsv.gz	ENSG00000033030	12	122786314	A	AT	chr12_122786314_A_AT	18	0.107143	0.583886	0.0626057	0.113765	INDEL	150	168	0.70233	ENSG00000033030	ENSG00000033030	7.115	rs71085851
QTS000001	ftp://ftp.ebi.ac.uk/pub/databases/spot/eQTL/sumstats/QTS000001/QTD000016/QTD000016.all.tsv.gz	ENSG00000051825	12	122786314	A	AT	chr12_122786314_A_AT	18	0.107143	0.165986	0.2519	0.179925	INDEL	150	168	0.70233	ENSG00000051825	ENSG00000051825	0.664	rs368268901
QTS000001	ftp://ftp.ebi.ac.uk/pub/databases/spot/eQTL/sumstats/QTS000001/QTD000016/QTD000016.all.tsv.gz	ENSG00000051825	12	122786314	A	AT	chr12_122786314_A_AT	18	0.107143	0.165986	0.2519	0.179925	INDEL	150	168	0.70233	ENSG00000051825	ENSG00000051825	0.664	rs71085851
QTS000001	ftp://ftp.ebi.ac.uk/pub/databases/spot/eQTL/sumstats/QTS000001/QTD000016/QTD000016.all.tsv.gz	ENSG00000086598	12	122786314	A	AT	chr12_122786314_A_AT	18	0.107143	0.907289	-0.0185666	0.158843	INDEL	150	168	0.70233	ENSG00000086598	ENSG00000086598	144.309	rs368268901
QTS000001	ftp://ftp.ebi.ac.uk/pub/databases/spot/eQTL/sumstats/QTS000001/QTD000016/QTD000016.all.tsv.gz	ENSG00000086598	12	122786314	A	AT	chr12_122786314_A_AT	18	0.107143	0.907289	-0.0185666	0.158843	INDEL	150	168	0.70233	ENSG00000086598	ENSG00000086598	144.309	rs71085851
QTS000001	ftp://ftp.ebi.ac.uk/pub/databases/spot/eQTL/sumstats/QTS000001/QTD000016/QTD000016.all.tsv.gz	ENSG00000090975	12	122786314	A	AT	chr12_122786314_A_AT	18	0.107143	0.225897	0.20071	0.164259	INDEL	150	168	0.70233	ENSG00000090975	ENSG00000090975	0.459	rs368268901
QTS000001	ftp://ftp.ebi.ac.uk/pub/databases/spot/eQTL/sumstats/QTS000001/QTD000016/QTD000016.all.tsv.gz	ENSG00000090975	12	122786314	A	AT	chr12_122786314_A_AT	18	0.107143	0.225897	0.20071	0.164259	INDEL	150	168	0.70233	ENSG00000090975	ENSG00000090975	0.459	rs71085851
QTS000001	ftp://ftp.ebi.ac.uk/pub/databases/spot/eQTL/sumstats/QTS000001/QTD000016/QTD000016.all.tsv.gz	ENSG00000110801	12	122786314	A	AT	chr12_122786314_A_AT	18	0.107143	0.568819	-0.139078	0.242916	INDEL	150	168	0.70233	ENSG00000110801	ENSG00000110801	2.421	rs368268901
QTS000001	ftp://ftp.ebi.ac.uk/pub/databases/spot/eQTL/sumstats/QTS000001/QTD000016/QTD000016.all.tsv.gz	ENSG00000110801	12	122786314	A	AT	chr12_122786314_A_AT	18	0.107143	0.568819	-0.139078	0.242916	INDEL	150	168	0.70233	ENSG00000110801	ENSG00000110801	2.421	rs71085851
QTS000001	ftp://ftp.ebi.ac.uk/pub/databases/spot/eQTL/sumstats/QTS000001/QTD000016/QTD000016.all.tsv.gz	ENSG00000110987	12	122786314	A	AT	chr12_122786314_A_AT	18	0.107143	0.387934	0.223223	0.256913	INDEL	150	168	0.70233	ENSG00000110987	ENSG00000110987	0.578	rs368268901
QTS000001	ftp://ftp.ebi.ac.uk/pub/databases/spot/eQTL/sumstats/QTS000001/QTD000016/QTD000016.all.tsv.gz	ENSG00000110987	12	122786314	A	AT	chr12_122786314_A_AT	18	0.107143	0.387934	0.223223	0.256913	INDEL	150	168	0.70233	ENSG00000110987	ENSG00000110987	0.578	rs71085851
QTS000001	ftp://ftp.ebi.ac.uk/pub/databases/spot/eQTL/sumstats/QTS000001/QTD000016/QTD000016.all.tsv.gz	ENSG00000111011	12	122786314	A	AT	chr12_122786314_A_AT	18	0.107143	0.961833	0.0102393	0.213194	INDEL	150	168	0.70233	ENSG00000111011	ENSG00000111011	26.624	rs368268901
QTS000001	ftp://ftp.ebi.ac.uk/pub/databases/spot/eQTL/sumstats/QTS000001/QTD000016/QTD000016.all.tsv.gz	ENSG00000111011	12	122786314	A	AT	chr12_122786314_A_AT	18	0.107143	0.961833	0.0102393	0.213194	INDEL	150	168	0.70233	ENSG00000111011	ENSG00000111011	26.624	rs71085851
QTS000001	ftp://ftp.ebi.ac.uk/pub/databases/spot/eQTL/sumstats/QTS000001/QTD000016/QTD000016.all.tsv.gz	ENSG00000111328	12	122786314	A	AT	chr12_122786314_A_AT	18	0.107143	0.298869	-0.141699	0.135371	INDEL	150	168	0.70233	ENSG00000111328	ENSG00000111328	13.302	rs368268901
QTS000001	ftp://ftp.ebi.ac.uk/pub/databases/spot/eQTL/sumstats/QTS000001/QTD000016/QTD000016.all.tsv.gz	ENSG00000111328	12	122786314	A	AT	chr12_122786314_A_AT	18	0.107143	0.298869	-0.141699	0.135371	INDEL	150	168	0.70233	ENSG00000111328	ENSG00000111328	13.302	rs71085851
QTS000001	ftp://ftp.ebi.ac.uk/pub/databases/spot/eQTL/sumstats/QTS000001/QTD000016/QTD000016.all.tsv.gz	ENSG00000111358	12	122786314	A	AT	chr12_122786314_A_AT	18	0.107143	0.204078	0.232872	0.181625	INDEL	150	168	0.70233	ENSG00000111358	ENSG00000111358	13.098	rs368268901
QTS000001	ftp://ftp.ebi.ac.uk/pub/databases/spot/eQTL/sumstats/QTS000001/QTD000016/QTD000016.all.tsv.gz	ENSG00000111358	12	122786314	A	AT	chr12_122786314_A_AT	18	0.107143	0.204078	0.232872	0.181625	INDEL	150	168	0.70233	ENSG00000111358	ENSG00000111358	13.098	rs71085851
QTS000001	ftp://ftp.ebi.ac.uk/pub/databases/spot/eQTL/sumstats/QTS000001/QTD000016/QTD000016.all.tsv.gz	ENSG00000111361	12	122786314	A	AT	chr12_122786314_A_AT	18	0.107143	0.999829	3.63574e-05	0.168809	INDEL	150	168	0.70233	ENSG00000111361	ENSG00000111361	7.404	rs368268901
QTS000001	ftp://ftp.ebi.ac.uk/pub/databases/spot/eQTL/sumstats/QTS000001/QTD000016/QTD000016.all.tsv.gz	ENSG00000111361	12	122786314	A	AT	chr12_122786314_A_AT	18	0.107143	0.999829	3.63574e-05	0.168809	INDEL	150	168	0.70233	ENSG00000111361	ENSG00000111361	7.404	rs71085851
QTS000001	ftp://ftp.ebi.ac.uk/pub/databases/spot/eQTL/sumstats/QTS000001/QTD000016/QTD000016.all.tsv.gz	ENSG00000111364	12	122786314	A	AT	chr12_122786314_A_AT	18	0.107143	0.724196	0.0727356	0.205295	INDEL	150	168	0.70233	ENSG00000111364	ENSG00000111364	1.052	rs368268901
QTS000001	ftp://ftp.ebi.ac.uk/pub/databases/spot/eQTL/sumstats/QTS000001/QTD000016/QTD000016.all.tsv.gz	ENSG00000111364	12	122786314	A	AT	chr12_122786314_A_AT	18	0.107143	0.724196	0.0727356	0.205295	INDEL	150	168	0.70233	ENSG00000111364	ENSG00000111364	1.052	rs71085851
QTS000001	ftp://ftp.ebi.ac.uk/pub/databases/spot/eQTL/sumstats/QTS000001/QTD000016/QTD000016.all.tsv.gz	ENSG00000130779	12	122786314	A	AT	chr12_122786314_A_AT	18	0.107143	0.360309	0.190313	0.206658	INDEL	150	168	0.70233	ENSG00000130779	ENSG00000130779	15.534	rs368268901
QTS000001	ftp://ftp.ebi.ac.uk/pub/databases/spot/eQTL/sumstats/QTS000001/QTD000016/QTD000016.all.tsv.gz	ENSG00000130779	12	122786314	A	AT	chr12_122786314_A_AT	18	0.107143	0.360309	0.190313	0.206658	INDEL	150	168	0.70233	ENSG00000130779	ENSG00000130779	15.534	rs71085851
QTS000001	ftp://ftp.ebi.ac.uk/pub/databases/spot/eQTL/sumstats/QTS000001/QTD000016/QTD000016.all.tsv.gz	ENSG00000130787	12	122786314	A	AT	chr12_122786314_A_AT	18	0.107143	0.566727	0.118149	0.205246	INDEL	150	168	0.70233	ENSG00000130787	ENSG00000130787	30.906	rs368268901
QTS000001	ftp://ftp.ebi.ac.uk/pub/databases/spot/eQTL/sumstats/QTS000001/QTD000016/QTD000016.all.tsv.gz	ENSG00000130787	12	122786314	A	AT	chr12_122786314_A_AT	18	0.107143	0.566727	0.118149	0.205246	INDEL	150	168	0.70233	ENSG00000130787	ENSG00000130787	30.906	rs71085851
QTS000001	ftp://ftp.ebi.ac.uk/pub/databases/spot/eQTL/sumstats/QTS000001/QTD000016/QTD000016.all.tsv.gz	ENSG00000130921	12	122786314	A	AT	chr12_122786314_A_AT	18	0.107143	0.590221	-0.103903	0.192042	INDEL	150	168	0.70233	ENSG00000130921	ENSG00000130921	1.442	rs368268901
QTS000001	ftp://ftp.ebi.ac.uk/pub/databases/spot/eQTL/sumstats/QTS000001/QTD000016/QTD000016.all.tsv.gz	ENSG00000130921	12	122786314	A	AT	chr12_122786314_A_AT	18	0.107143	0.590221	-0.103903	0.192042	INDEL	150	168	0.70233	ENSG00000130921	ENSG00000130921	1.442	rs71085851
QTS000001	ftp://ftp.ebi.ac.uk/pub/databases/spot/eQTL/sumstats/QTS000001/QTD000016/QTD000016.all.tsv.gz	ENSG00000139697	12	122786314	A	AT	chr12_122786314_A_AT	18	0.107143	0.474703	0.135641	0.188709	INDEL	150	168	0.70233	ENSG00000139697	ENSG00000139697	11.737	rs368268901
QTS000001	ftp://ftp.ebi.ac.uk/pub/databases/spot/eQTL/sumstats/QTS000001/QTD000016/QTD000016.all.tsv.gz	ENSG00000139697	12	122786314	A	AT	chr12_122786314_A_AT	18	0.107143	0.474703	0.135641	0.188709	INDEL	150	168	0.70233	ENSG00000139697	ENSG00000139697	11.737	rs71085851
QTS000001	ftp://ftp.ebi.ac.uk/pub/databases/spot/eQTL/sumstats/QTS000001/QTD000016/QTD000016.all.tsv.gz	ENSG00000139718	12	122786314	A	AT	chr12_122786314_A_AT	18	0.107143	0.500199	-0.133212	0.196551	INDEL	150	168	0.70233	ENSG00000139718	ENSG00000139718	33.655	rs368268901
QTS000001	ftp://ftp.ebi.ac.uk/pub/databases/spot/eQTL/sumstats/QTS000001/QTD000016/QTD000016.all.tsv.gz	ENSG00000139718	12	122786314	A	AT	chr12_122786314_A_AT	18	0.107143	0.500199	-0.133212	0.196551	INDEL	150	168	0.70233	ENSG00000139718	ENSG00000139718	33.655	rs71085851
QTS000001	ftp://ftp.ebi.ac.uk/pub/databases/spot/eQTL/sumstats/QTS000001/QTD000016/QTD000016.all.tsv.gz	ENSG00000139719	12	122786314	A	AT	chr12_122786314_A_AT	18	0.107143	0.589511	0.105503	0.194628	INDEL	150	168	0.70233	ENSG00000139719	ENSG00000139719	2.865	rs368268901
QTS000001	ftp://ftp.ebi.ac.uk/pub/databases/spot/eQTL/sumstats/QTS000001/QTD000016/QTD000016.all.tsv.gz	ENSG00000139719	12	122786314	A	AT	chr12_122786314_A_AT	18	0.107143	0.589511	0.105503	0.194628	INDEL	150	168	0.70233	ENSG00000139719	ENSG00000139719	2.865	rs71085851
QTS000001	ftp://ftp.ebi.ac.uk/pub/databases/spot/eQTL/sumstats/QTS000001/QTD000016/QTD000016.all.tsv.gz	ENSG00000139722	12	122786314	A	AT	chr12_122786314_A_AT	18	0.107143	0.624436	0.0897967	0.182596	INDEL	150	168	0.70233	ENSG00000139722	ENSG00000139722	15.626	rs368268901
QTS000001	ftp://ftp.ebi.ac.uk/pub/databases/spot/eQTL/sumstats/QTS000001/QTD000016/QTD000016.all.tsv.gz	ENSG00000139722	12	122786314	A	AT	chr12_122786314_A_AT	18	0.107143	0.624436	0.0897967	0.182596	INDEL	150	168	0.70233	ENSG00000139722	ENSG00000139722	15.626	rs71085851
QTS000001	ftp://ftp.ebi.ac.uk/pub/databases/spot/eQTL/sumstats/QTS000001/QTD000016/QTD000016.all.tsv.gz	ENSG00000139725	12	122786314	A	AT	chr12_122786314_A_AT	18	0.107143	0.0913227	-0.333962	0.195031	INDEL	150	168	0.70233	ENSG00000139725	ENSG00000139725	37.956	rs368268901
QTS000001	ftp://ftp.ebi.ac.uk/pub/databases/spot/eQTL/sumstats/QTS000001/QTD000016/QTD000016.all.tsv.gz	ENSG00000139725	12	122786314	A	AT	chr12_122786314_A_AT	18	0.107143	0.0913227	-0.333962	0.195031	INDEL	150	168	0.70233	ENSG00000139725	ENSG00000139725	37.956	rs71085851
QTS000001	ftp://ftp.ebi.ac.uk/pub/databases/spot/eQTL/sumstats/QTS000001/QTD000016/QTD000016.all.tsv.gz	ENSG00000139726	12	122786314	A	AT	chr12_122786314_A_AT	18	0.107143	0.0142762	0.44047	0.175211	INDEL	150	168	0.70233	ENSG00000139726	ENSG00000139726	21.543	rs368268901
QTS000001	ftp://ftp.ebi.ac.uk/pub/databases/spot/eQTL/sumstats/QTS000001/QTD000016/QTD000016.all.tsv.gz	ENSG00000139726	12	122786314	A	AT	chr12_122786314_A_AT	18	0.107143	0.0142762	0.44047	0.175211	INDEL	150	168	0.70233	ENSG00000139726	ENSG00000139726	21.543	rs71085851
QTS000001	ftp://ftp.ebi.ac.uk/pub/databases/spot/eQTL/sumstats/QTS000001/QTD000016/QTD000016.all.tsv.gz	ENSG00000150977	12	122786314	A	AT	chr12_122786314_A_AT	18	0.107143	0.622418	0.0842167	0.170255	INDEL	150	168	0.70233	ENSG00000150977	ENSG00000150977	245.793	rs368268901
QTS000001	ftp://ftp.ebi.ac.uk/pub/databases/spot/eQTL/sumstats/QTS000001/QTD000016/QTD000016.all.tsv.gz	ENSG00000150977	12	122786314	A	AT	chr12_122786314_A_AT	18	0.107143	0.622418	0.0842167	0.170255	INDEL	150	168	0.70233	ENSG00000150977	ENSG00000150977	245.793	rs71085851
QTS000001	ftp://ftp.ebi.ac.uk/pub/databases/spot/eQTL/sumstats/QTS000001/QTD000016/QTD000016.all.tsv.gz	ENSG00000158104	12	122786314	A	AT	chr12_122786314_A_AT	18	0.107143	0.663535	0.0789574	0.180714	INDEL	150	168	0.70233	ENSG00000158104	ENSG00000158104	1.355	rs368268901
QTS000001	ftp://ftp.ebi.ac.uk/pub/databases/spot/eQTL/sumstats/QTS000001/QTD000016/QTD000016.all.tsv.gz	ENSG00000158104	12	122786314	A	AT	chr12_122786314_A_AT	18	0.107143	0.663535	0.0789574	0.180714	INDEL	150	168	0.70233	ENSG00000158104	ENSG00000158104	1.355	rs71085851
QTS000001	ftp://ftp.ebi.ac.uk/pub/databases/spot/eQTL/sumstats/QTS000001/QTD000016/QTD000016.all.tsv.gz	ENSG00000168778	12	122786314	A	AT	chr12_122786314_A_AT	18	0.107143	0.866667	0.0418965	0.248613	INDEL	150	168	0.70233	ENSG00000168778	ENSG00000168778	1.63	rs368268901
QTS000001	ftp://ftp.ebi.ac.uk/pub/databases/spot/eQTL/sumstats/QTS000001/QTD000016/QTD000016.all.tsv.gz	ENSG00000168778	12	122786314	A	AT	chr12_122786314_A_AT	18	0.107143	0.866667	0.0418965	0.248613	INDEL	150	168	0.70233	ENSG00000168778	ENSG00000168778	1.63	rs71085851
QTS000001	ftp://ftp.ebi.ac.uk/pub/databases/spot/eQTL/sumstats/QTS000001/QTD000016/QTD000016.all.tsv.gz	ENSG00000175727	12	122786314	A	AT	chr12_122786314_A_AT	18	0.107143	0.468384	-0.0707594	0.0970451	INDEL	150	168	0.70233	ENSG00000175727	ENSG00000175727	3.89	rs368268901
QTS000001	ftp://ftp.ebi.ac.uk/pub/databases/spot/eQTL/sumstats/QTS000001/QTD000016/QTD000016.all.tsv.gz	ENSG00000175727	12	122786314	A	AT	chr12_122786314_A_AT	18	0.107143	0.468384	-0.0707594	0.0970451	INDEL	150	168	0.70233	ENSG00000175727	ENSG00000175727	3.89	rs71085851
QTS000001	ftp://ftp.ebi.ac.uk/pub/databases/spot/eQTL/sumstats/QTS000001/QTD000016/QTD000016.all.tsv.gz	ENSG00000182782	12	122786314	A	AT	chr12_122786314_A_AT	18	0.107143	0.265064	0.229756	0.204476	INDEL	150	168	0.70233	ENSG00000182782	ENSG00000182782	67.495	rs368268901
QTS000001	ftp://ftp.ebi.ac.uk/pub/databases/spot/eQTL/sumstats/QTS000001/QTD000016/QTD000016.all.tsv.gz	ENSG00000182782	12	122786314	A	AT	chr12_122786314_A_AT	18	0.107143	0.265064	0.229756	0.204476	INDEL	150	168	0.70233	ENSG00000182782	ENSG00000182782	67.495	rs71085851
QTS000001	ftp://ftp.ebi.ac.uk/pub/databases/spot/eQTL/sumstats/QTS000001/QTD000016/QTD000016.all.tsv.gz	ENSG00000183955	12	122786314	A	AT	chr12_122786314_A_AT	18	0.107143	0.641242	-0.0818204	0.174821	INDEL	150	168	0.70233	ENSG00000183955	ENSG00000183955	14.014	rs368268901
QTS000001	ftp://ftp.ebi.ac.uk/pub/databases/spot/eQTL/sumstats/QTS000001/QTD000016/QTD000016.all.tsv.gz	ENSG00000183955	12	122786314	A	AT	chr12_122786314_A_AT	18	0.107143	0.641242	-0.0818204	0.174821	INDEL	150	168	0.70233	ENSG00000183955	ENSG00000183955	14.014	rs71085851
QTS000001	ftp://ftp.ebi.ac.uk/pub/databases/spot/eQTL/sumstats/QTS000001/QTD000016/QTD000016.all.tsv.gz	ENSG00000184209	12	122786314	A	AT	chr12_122786314_A_AT	18	0.107143	0.594992	-0.0664785	0.124469	INDEL	150	168	0.70233	ENSG00000184209	ENSG00000184209	5.086	rs368268901
QTS000001	ftp://ftp.ebi.ac.uk/pub/databases/spot/eQTL/sumstats/QTS000001/QTD000016/QTD000016.all.tsv.gz	ENSG00000184209	12	122786314	A	AT	chr12_122786314_A_AT	18	0.107143	0.594992	-0.0664785	0.124469	INDEL	150	168	0.70233	ENSG00000184209	ENSG00000184209	5.086	rs71085851
QTS000001	ftp://ftp.ebi.ac.uk/pub/databases/spot/eQTL/sumstats/QTS000001/QTD000016/QTD000016.all.tsv.gz	ENSG00000184445	12	122786314	A	AT	chr12_122786314_A_AT	18	0.107143	0.499885	0.161289	0.237804	INDEL	150	168	0.70233	ENSG00000184445	ENSG00000184445	1.402	rs368268901
QTS000001	ftp://ftp.ebi.ac.uk/pub/databases/spot/eQTL/sumstats/QTS000001/QTD000016/QTD000016.all.tsv.gz	ENSG00000184445	12	122786314	A	AT	chr12_122786314_A_AT	18	0.107143	0.499885	0.161289	0.237804	INDEL	150	168	0.70233	ENSG00000184445	ENSG00000184445	1.402	rs71085851
QTS000001	ftp://ftp.ebi.ac.uk/pub/databases/spot/eQTL/sumstats/QTS000001/QTD000016/QTD000016.all.tsv.gz	ENSG00000185344	12	122786314	A	AT	chr12_122786314_A_AT	18	0.107143	0.879535	0.031496	0.207046	INDEL	150	168	0.70233	ENSG00000185344	ENSG00000185344	2.744	rs368268901
QTS000001	ftp://ftp.ebi.ac.uk/pub/databases/spot/eQTL/sumstats/QTS000001/QTD000016/QTD000016.all.tsv.gz	ENSG00000185344	12	122786314	A	AT	chr12_122786314_A_AT	18	0.107143	0.879535	0.031496	0.207046	INDEL	150	168	0.70233	ENSG00000185344	ENSG00000185344	2.744	rs71085851
QTS000001	ftp://ftp.ebi.ac.uk/pub/databases/spot/eQTL/sumstats/QTS000001/QTD000016/QTD000016.all.tsv.gz	ENSG00000188026	12	122786314	A	AT	chr12_122786314_A_AT	18	0.107143	0.899146	0.0226679	0.178196	INDEL	150	168	0.70233	ENSG00000188026	ENSG00000188026	1.166	rs368268901
QTS000001	ftp://ftp.ebi.ac.uk/pub/databases/spot/eQTL/sumstats/QTS000001/QTD000016/QTD000016.all.tsv.gz	ENSG00000188026	12	122786314	A	AT	chr12_122786314_A_AT	18	0.107143	0.899146	0.0226679	0.178196	INDEL	150	168	0.70233	ENSG00000188026	ENSG00000188026	1.166	rs71085851
QTS000001	ftp://ftp.ebi.ac.uk/pub/databases/spot/eQTL/sumstats/QTS000001/QTD000016/QTD000016.all.tsv.gz	ENSG00000196917	12	122786314	A	AT	chr12_122786314_A_AT	18	0.107143	0.76076	0.0424665	0.13892	INDEL	150	168	0.70233	ENSG00000196917	ENSG00000196917	0.586	rs368268901
QTS000001	ftp://ftp.ebi.ac.uk/pub/databases/spot/eQTL/sumstats/QTS000001/QTD000016/QTD000016.all.tsv.gz	ENSG00000196917	12	122786314	A	AT	chr12_122786314_A_AT	18	0.107143	0.76076	0.0424665	0.13892	INDEL	150	168	0.70233	ENSG00000196917	ENSG00000196917	0.586	rs71085851
QTS000001	ftp://ftp.ebi.ac.uk/pub/databases/spot/eQTL/sumstats/QTS000001/QTD000016/QTD000016.all.tsv.gz	ENSG00000212694	12	122786314	A	AT	chr12_122786314_A_AT	18	0.107143	0.377242	0.168197	0.189258	INDEL	150	168	0.70233	ENSG00000212694	ENSG00000212694	1.933	rs368268901
QTS000001	ftp://ftp.ebi.ac.uk/pub/databases/spot/eQTL/sumstats/QTS000001/QTD000016/QTD000016.all.tsv.gz	ENSG00000212694	12	122786314	A	AT	chr12_122786314_A_AT	18	0.107143	0.377242	0.168197	0.189258	INDEL	150	168	0.70233	ENSG00000212694	ENSG00000212694	1.933	rs71085851
QTS000001	ftp://ftp.ebi.ac.uk/pub/databases/spot/eQTL/sumstats/QTS000001/QTD000016/QTD000016.all.tsv.gz	ENSG00000255398	12	122786314	A	AT	chr12_122786314_A_AT	18	0.107143	0.677388	0.08105	0.193991	INDEL	150	168	0.70233	ENSG00000255398	ENSG00000255398	101.095	rs368268901
QTS000001	ftp://ftp.ebi.ac.uk/pub/databases/spot/eQTL/sumstats/QTS000001/QTD000016/QTD000016.all.tsv.gz	ENSG00000255398	12	122786314	A	AT	chr12_122786314_A_AT	18	0.107143	0.677388	0.08105	0.193991	INDEL	150	168	0.70233	ENSG00000255398	ENSG00000255398	101.095	rs71085851
QTS000001	ftp://ftp.ebi.ac.uk/pub/databases/spot/eQTL/sumstats/QTS000001/QTD000016/QTD000016.all.tsv.gz	ENSG00000256092	12	122786314	A	AT	chr12_122786314_A_AT	18	0.107143	0.937778	0.0128783	0.164373	INDEL	150	168	0.70233	ENSG00000256092	ENSG00000256092	0.697	rs368268901
QTS000001	ftp://ftp.ebi.ac.uk/pub/databases/spot/eQTL/sumstats/QTS000001/QTD000016/QTD000016.all.tsv.gz	ENSG00000256092	12	122786314	A	AT	chr12_122786314_A_AT	18	0.107143	0.937778	0.0128783	0.164373	INDEL	150	168	0.70233	ENSG00000256092	ENSG00000256092	0.697	rs71085851
QTS000001	ftp://ftp.ebi.ac.uk/pub/databases/spot/eQTL/sumstats/QTS000001/QTD000016/QTD000016.all.tsv.gz	ENSG00000256152	12	122786314	A	AT	chr12_122786314_A_AT	18	0.107143	0.32602	-0.212102	0.214417	INDEL	150	168	0.70233	ENSG00000256152	ENSG00000256152	3.402	rs368268901
QTS000001	ftp://ftp.ebi.ac.uk/pub/databases/spot/eQTL/sumstats/QTS000001/QTD000016/QTD000016.all.tsv.gz	ENSG00000256152	12	122786314	A	AT	chr12_122786314_A_AT	18	0.107143	0.32602	-0.212102	0.214417	INDEL	150	168	0.70233	ENSG00000256152	ENSG00000256152	3.402	rs71085851
QTS000001	ftp://ftp.ebi.ac.uk/pub/databases/spot/eQTL/sumstats/QTS000001/QTD000016/QTD000016.all.tsv.gz	ENSG00000274292	12	122786314	A	AT	chr12_122786314_A_AT	18	0.107143	0.803724	-0.0405563	0.162558	INDEL	150	168	0.70233	ENSG00000274292	ENSG00000274292	0.833	rs368268901
QTS000001	ftp://ftp.ebi.ac.uk/pub/databases/spot/eQTL/sumstats/QTS000001/QTD000016/QTD000016.all.tsv.gz	ENSG00000274292	12	122786314	A	AT	chr12_122786314_A_AT	18	0.107143	0.803724	-0.0405563	0.162558	INDEL	150	168	0.70233	ENSG00000274292	ENSG00000274292	0.833	rs71085851
QTS000001	ftp://ftp.ebi.ac.uk/pub/databases/spot/eQTL/sumstats/QTS000001/QTD000016/QTD000016.all.tsv.gz	ENSG00000033030	12	122786447	C	CG	chr12_122786447_C_CG	11	0.0654762	0.91057	0.0156621	0.138931	INDEL	11	168	0.87915	ENSG00000033030	ENSG00000033030	7.115	rs75607513
QTS000001	ftp://ftp.ebi.ac.uk/pub/databases/spot/eQTL/sumstats/QTS000001/QTD000016/QTD000016.all.tsv.gz	ENSG00000051825	12	122786447	C	CG	chr12_122786447_C_CG	11	0.0654762	0.457903	-0.165324	0.221467	INDEL	11	168	0.87915	ENSG00000051825	ENSG00000051825	0.664	rs75607513
QTS000001	ftp://ftp.ebi.ac.uk/pub/databases/spot/eQTL/sumstats/QTS000001/QTD000016/QTD000016.all.tsv.gz	ENSG00000086598	12	122786447	C	CG	chr12_122786447_C_CG	11	0.0654762	0.571932	0.10969	0.193142	INDEL	11	168	0.87915	ENSG00000086598	ENSG00000086598	144.309	rs75607513
QTS000001	ftp://ftp.ebi.ac.uk/pub/databases/spot/eQTL/sumstats/QTS000001/QTD000016/QTD000016.all.tsv.gz	ENSG00000090975	12	122786447	C	CG	chr12_122786447_C_CG	11	0.0654762	0.110912	-0.320721	0.19861	INDEL	11	168	0.87915	ENSG00000090975	ENSG00000090975	0.459	rs75607513
QTS000001	ftp://ftp.ebi.ac.uk/pub/databases/spot/eQTL/sumstats/QTS000001/QTD000016/QTD000016.all.tsv.gz	ENSG00000110801	12	122786447	C	CG	chr12_122786447_C_CG	11	0.0654762	0.709074	0.111056	0.296431	INDEL	11	168	0.87915	ENSG00000110801	ENSG00000110801	2.421	rs75607513
QTS000001	ftp://ftp.ebi.ac.uk/pub/databases/spot/eQTL/sumstats/QTS000001/QTD000016/QTD000016.all.tsv.gz	ENSG00000110987	12	122786447	C	CG	chr12_122786447_C_CG	11	0.0654762	0.28136	-0.338913	0.312141	INDEL	11	168	0.87915	ENSG00000110987	ENSG00000110987	0.578	rs75607513
QTS000001	ftp://ftp.ebi.ac.uk/pub/databases/spot/eQTL/sumstats/QTS000001/QTD000016/QTD000016.all.tsv.gz	ENSG00000111011	12	122786447	C	CG	chr12_122786447_C_CG	11	0.0654762	0.513017	0.170307	0.259004	INDEL	11	168	0.87915	ENSG00000111011	ENSG00000111011	26.624	rs75607513
QTS000001	ftp://ftp.ebi.ac.uk/pub/databases/spot/eQTL/sumstats/QTS000001/QTD000016/QTD000016.all.tsv.gz	ENSG00000111328	12	122786447	C	CG	chr12_122786447_C_CG	11	0.0654762	0.416177	0.135357	0.165474	INDEL	11	168	0.87915	ENSG00000111328	ENSG00000111328	13.302	rs75607513
QTS000001	ftp://ftp.ebi.ac.uk/pub/databases/spot/eQTL/sumstats/QTS000001/QTD000016/QTD000016.all.tsv.gz	ENSG00000111358	12	122786447	C	CG	chr12_122786447_C_CG	11	0.0654762	0.309374	-0.227629	0.222276	INDEL	11	168	0.87915	ENSG00000111358	ENSG00000111358	13.098	rs75607513
QTS000001	ftp://ftp.ebi.ac.uk/pub/databases/spot/eQTL/sumstats/QTS000001/QTD000016/QTD000016.all.tsv.gz	ENSG00000111361	12	122786447	C	CG	chr12_122786447_C_CG	11	0.0654762	0.679009	0.0853859	0.205463	INDEL	11	168	0.87915	ENSG00000111361	ENSG00000111361	7.404	rs75607513
QTS000001	ftp://ftp.ebi.ac.uk/pub/databases/spot/eQTL/sumstats/QTS000001/QTD000016/QTD000016.all.tsv.gz	ENSG00000111364	12	122786447	C	CG	chr12_122786447_C_CG	11	0.0654762	0.206791	-0.315437	0.247515	INDEL	11	168	0.87915	ENSG00000111364	ENSG00000111364	1.052	rs75607513
QTS000001	ftp://ftp.ebi.ac.uk/pub/databases/spot/eQTL/sumstats/QTS000001/QTD000016/QTD000016.all.tsv.gz	ENSG00000130779	12	122786447	C	CG	chr12_122786447_C_CG	11	0.0654762	0.275278	-0.276244	0.251196	INDEL	11	168	0.87915	ENSG00000130779	ENSG00000130779	15.534	rs75607513
QTS000001	ftp://ftp.ebi.ac.uk/pub/databases/spot/eQTL/sumstats/QTS000001/QTD000016/QTD000016.all.tsv.gz	ENSG00000130787	12	122786447	C	CG	chr12_122786447_C_CG	11	0.0654762	0.936229	0.0201329	0.250711	INDEL	11	168	0.87915	ENSG00000130787	ENSG00000130787	30.906	rs75607513
QTS000001	ftp://ftp.ebi.ac.uk/pub/databases/spot/eQTL/sumstats/QTS000001/QTD000016/QTD000016.all.tsv.gz	ENSG00000130921	12	122786447	C	CG	chr12_122786447_C_CG	11	0.0654762	0.276168	0.255214	0.232507	INDEL	11	168	0.87915	ENSG00000130921	ENSG00000130921	1.442	rs75607513
QTS000001	ftp://ftp.ebi.ac.uk/pub/databases/spot/eQTL/sumstats/QTS000001/QTD000016/QTD000016.all.tsv.gz	ENSG00000139697	12	122786447	C	CG	chr12_122786447_C_CG	11	0.0654762	0.348779	-0.21637	0.229356	INDEL	11	168	0.87915	ENSG00000139697	ENSG00000139697	11.737	rs75607513
QTS000001	ftp://ftp.ebi.ac.uk/pub/databases/spot/eQTL/sumstats/QTS000001/QTD000016/QTD000016.all.tsv.gz	ENSG00000139718	12	122786447	C	CG	chr12_122786447_C_CG	11	0.0654762	0.894191	-0.0320778	0.240293	INDEL	11	168	0.87915	ENSG00000139718	ENSG00000139718	33.655	rs75607513
QTS000001	ftp://ftp.ebi.ac.uk/pub/databases/spot/eQTL/sumstats/QTS000001/QTD000016/QTD000016.all.tsv.gz	ENSG00000139719	12	122786447	C	CG	chr12_122786447_C_CG	11	0.0654762	0.398848	-0.200738	0.236456	INDEL	11	168	0.87915	ENSG00000139719	ENSG00000139719	2.865	rs75607513
QTS000001	ftp://ftp.ebi.ac.uk/pub/databases/spot/eQTL/sumstats/QTS000001/QTD000016/QTD000016.all.tsv.gz	ENSG00000139722	12	122786447	C	CG	chr12_122786447_C_CG	11	0.0654762	0.722374	-0.079448	0.222705	INDEL	11	168	0.87915	ENSG00000139722	ENSG00000139722	15.626	rs75607513
QTS000001	ftp://ftp.ebi.ac.uk/pub/databases/spot/eQTL/sumstats/QTS000001/QTD000016/QTD000016.all.tsv.gz	ENSG00000139725	12	122786447	C	CG	chr12_122786447_C_CG	11	0.0654762	0.121493	0.373871	0.238462	INDEL	11	168	0.87915	ENSG00000139725	ENSG00000139725	37.956	rs75607513
QTS000001	ftp://ftp.ebi.ac.uk/pub/databases/spot/eQTL/sumstats/QTS000001/QTD000016/QTD000016.all.tsv.gz	ENSG00000139726	12	122786447	C	CG	chr12_122786447_C_CG	11	0.0654762	0.0567931	-0.420905	0.217255	INDEL	11	168	0.87915	ENSG00000139726	ENSG00000139726	21.543	rs75607513
QTS000001	ftp://ftp.ebi.ac.uk/pub/databases/spot/eQTL/sumstats/QTS000001/QTD000016/QTD000016.all.tsv.gz	ENSG00000150977	12	122786447	C	CG	chr12_122786447_C_CG	11	0.0654762	0.722657	-0.0740014	0.207658	INDEL	11	168	0.87915	ENSG00000150977	ENSG00000150977	245.793	rs75607513
QTS000001	ftp://ftp.ebi.ac.uk/pub/databases/spot/eQTL/sumstats/QTS000001/QTD000016/QTD000016.all.tsv.gz	ENSG00000158104	12	122786447	C	CG	chr12_122786447_C_CG	11	0.0654762	0.80989	-0.0532343	0.220439	INDEL	11	168	0.87915	ENSG00000158104	ENSG00000158104	1.355	rs75607513
QTS000001	ftp://ftp.ebi.ac.uk/pub/databases/spot/eQTL/sumstats/QTS000001/QTD000016/QTD000016.all.tsv.gz	ENSG00000168778	12	122786447	C	CG	chr12_122786447_C_CG	11	0.0654762	0.795323	-0.0788747	0.302887	INDEL	11	168	0.87915	ENSG00000168778	ENSG00000168778	1.63	rs75607513
QTS000001	ftp://ftp.ebi.ac.uk/pub/databases/spot/eQTL/sumstats/QTS000001/QTD000016/QTD000016.all.tsv.gz	ENSG00000175727	12	122786447	C	CG	chr12_122786447_C_CG	11	0.0654762	0.373156	0.105805	0.118034	INDEL	11	168	0.87915	ENSG00000175727	ENSG00000175727	3.89	rs75607513
QTS000001	ftp://ftp.ebi.ac.uk/pub/databases/spot/eQTL/sumstats/QTS000001/QTD000016/QTD000016.all.tsv.gz	ENSG00000182782	12	122786447	C	CG	chr12_122786447_C_CG	11	0.0654762	0.318783	-0.25069	0.249637	INDEL	11	168	0.87915	ENSG00000182782	ENSG00000182782	67.495	rs75607513
QTS000001	ftp://ftp.ebi.ac.uk/pub/databases/spot/eQTL/sumstats/QTS000001/QTD000016/QTD000016.all.tsv.gz	ENSG00000183955	12	122786447	C	CG	chr12_122786447_C_CG	11	0.0654762	0.733809	0.0727967	0.213204	INDEL	11	168	0.87915	ENSG00000183955	ENSG00000183955	14.014	rs75607513
QTS000001	ftp://ftp.ebi.ac.uk/pub/databases/spot/eQTL/sumstats/QTS000001/QTD000016/QTD000016.all.tsv.gz	ENSG00000184209	12	122786447	C	CG	chr12_122786447_C_CG	11	0.0654762	0.136801	0.225142	0.149562	INDEL	11	168	0.87915	ENSG00000184209	ENSG00000184209	5.086	rs75607513
QTS000001	ftp://ftp.ebi.ac.uk/pub/databases/spot/eQTL/sumstats/QTS000001/QTD000016/QTD000016.all.tsv.gz	ENSG00000184445	12	122786447	C	CG	chr12_122786447_C_CG	11	0.0654762	0.794656	-0.0759329	0.290621	INDEL	11	168	0.87915	ENSG00000184445	ENSG00000184445	1.402	rs75607513
QTS000001	ftp://ftp.ebi.ac.uk/pub/databases/spot/eQTL/sumstats/QTS000001/QTD000016/QTD000016.all.tsv.gz	ENSG00000185344	12	122786447	C	CG	chr12_122786447_C_CG	11	0.0654762	0.94791	-0.0165466	0.252351	INDEL	11	168	0.87915	ENSG00000185344	ENSG00000185344	2.744	rs75607513
QTS000001	ftp://ftp.ebi.ac.uk/pub/databases/spot/eQTL/sumstats/QTS000001/QTD000016/QTD000016.all.tsv.gz	ENSG00000188026	12	122786447	C	CG	chr12_122786447_C_CG	11	0.0654762	0.836555	-0.0449611	0.217117	INDEL	11	168	0.87915	ENSG00000188026	ENSG00000188026	1.166	rs75607513
QTS000001	ftp://ftp.ebi.ac.uk/pub/databases/spot/eQTL/sumstats/QTS000001/QTD000016/QTD000016.all.tsv.gz	ENSG00000196917	12	122786447	C	CG	chr12_122786447_C_CG	11	0.0654762	0.903682	0.0205737	0.169391	INDEL	11	168	0.87915	ENSG00000196917	ENSG00000196917	0.586	rs75607513
QTS000001	ftp://ftp.ebi.ac.uk/pub/databases/spot/eQTL/sumstats/QTS000001/QTD000016/QTD000016.all.tsv.gz	ENSG00000212694	12	122786447	C	CG	chr12_122786447_C_CG	11	0.0654762	0.576614	-0.129831	0.231428	INDEL	11	168	0.87915	ENSG00000212694	ENSG00000212694	1.933	rs75607513
QTS000001	ftp://ftp.ebi.ac.uk/pub/databases/spot/eQTL/sumstats/QTS000001/QTD000016/QTD000016.all.tsv.gz	ENSG00000255398	12	122786447	C	CG	chr12_122786447_C_CG	11	0.0654762	0.942665	0.0170855	0.236698	INDEL	11	168	0.87915	ENSG00000255398	ENSG00000255398	101.095	rs75607513
QTS000001	ftp://ftp.ebi.ac.uk/pub/databases/spot/eQTL/sumstats/QTS000001/QTD000016/QTD000016.all.tsv.gz	ENSG00000256092	12	122786447	C	CG	chr12_122786447_C_CG	11	0.0654762	0.987384	-0.00317913	0.200323	INDEL	11	168	0.87915	ENSG00000256092	ENSG00000256092	0.697	rs75607513
QTS000001	ftp://ftp.ebi.ac.uk/pub/databases/spot/eQTL/sumstats/QTS000001/QTD000016/QTD000016.all.tsv.gz	ENSG00000256152	12	122786447	C	CG	chr12_122786447_C_CG	11	0.0654762	0.149497	0.377781	0.259187	INDEL	11	168	0.87915	ENSG00000256152	ENSG00000256152	3.402	rs75607513
QTS000001	ftp://ftp.ebi.ac.uk/pub/databases/spot/eQTL/sumstats/QTS000001/QTD000016/QTD000016.all.tsv.gz	ENSG00000274292	12	122786447	C	CG	chr12_122786447_C_CG	11	0.0654762	0.369094	0.17813	0.197027	INDEL	11	168	0.87915	ENSG00000274292	ENSG00000274292	0.833	rs75607513
QTS000001	ftp://ftp.ebi.ac.uk/pub/databases/spot/eQTL/sumstats/QTS000001/QTD000016/QTD000016.all.tsv.gz	ENSG00000033030	12	122787450	CA	C	chr12_122787450_CA_C	9	0.0595238	0.160253	0.202038	0.14233	INDEL	158	168	0.57546	ENSG00000033030	ENSG00000033030	7.115	rs11291981
QTS000001	ftp://ftp.ebi.ac.uk/pub/databases/spot/eQTL/sumstats/QTS000001/QTD000016/QTD000016.all.tsv.gz	ENSG00000051825	12	122787450	CA	C	chr12_122787450_CA_C	9	0.0595238	0.190209	0.301909	0.228203	INDEL	158	168	0.57546	ENSG00000051825	ENSG00000051825	0.664	rs11291981
QTS000001	ftp://ftp.ebi.ac.uk/pub/databases/spot/eQTL/sumstats/QTS000001/QTD000016/QTD000016.all.tsv.gz	ENSG00000086598	12	122787450	CA	C	chr12_122787450_CA_C	9	0.0595238	0.311632	0.203537	0.199688	INDEL	158	168	0.57546	ENSG00000086598	ENSG00000086598	144.309	rs11291981
QTS000001	ftp://ftp.ebi.ac.uk/pub/databases/spot/eQTL/sumstats/QTS000001/QTD000016/QTD000016.all.tsv.gz	ENSG00000090975	12	122787450	CA	C	chr12_122787450_CA_C	9	0.0595238	0.35966	-0.192712	0.20898	INDEL	158	168	0.57546	ENSG00000090975	ENSG00000090975	0.459	rs11291981
QTS000001	ftp://ftp.ebi.ac.uk/pub/databases/spot/eQTL/sumstats/QTS000001/QTD000016/QTD000016.all.tsv.gz	ENSG00000110801	12	122787450	CA	C	chr12_122787450_CA_C	9	0.0595238	0.494152	-0.211243	0.307319	INDEL	158	168	0.57546	ENSG00000110801	ENSG00000110801	2.421	rs11291981
QTS000001	ftp://ftp.ebi.ac.uk/pub/databases/spot/eQTL/sumstats/QTS000001/QTD000016/QTD000016.all.tsv.gz	ENSG00000110987	12	122787450	CA	C	chr12_122787450_CA_C	9	0.0595238	0.851463	-0.0614726	0.327058	INDEL	158	168	0.57546	ENSG00000110987	ENSG00000110987	0.578	rs11291981
QTS000001	ftp://ftp.ebi.ac.uk/pub/databases/spot/eQTL/sumstats/QTS000001/QTD000016/QTD000016.all.tsv.gz	ENSG00000111011	12	122787450	CA	C	chr12_122787450_CA_C	9	0.0595238	0.634351	0.128776	0.269558	INDEL	158	168	0.57546	ENSG00000111011	ENSG00000111011	26.624	rs11291981
QTS000001	ftp://ftp.ebi.ac.uk/pub/databases/spot/eQTL/sumstats/QTS000001/QTD000016/QTD000016.all.tsv.gz	ENSG00000111328	12	122787450	CA	C	chr12_122787450_CA_C	9	0.0595238	0.37992	-0.151845	0.171826	INDEL	158	168	0.57546	ENSG00000111328	ENSG00000111328	13.302	rs11291981
QTS000001	ftp://ftp.ebi.ac.uk/pub/databases/spot/eQTL/sumstats/QTS000001/QTD000016/QTD000016.all.tsv.gz	ENSG00000111358	12	122787450	CA	C	chr12_122787450_CA_C	9	0.0595238	0.170302	0.318114	0.22957	INDEL	158	168	0.57546	ENSG00000111358	ENSG00000111358	13.098	rs11291981
QTS000001	ftp://ftp.ebi.ac.uk/pub/databases/spot/eQTL/sumstats/QTS000001/QTD000016/QTD000016.all.tsv.gz	ENSG00000111361	12	122787450	CA	C	chr12_122787450_CA_C	9	0.0595238	0.983817	0.00435214	0.213787	INDEL	158	168	0.57546	ENSG00000111361	ENSG00000111361	7.404	rs11291981
QTS000001	ftp://ftp.ebi.ac.uk/pub/databases/spot/eQTL/sumstats/QTS000001/QTD000016/QTD000016.all.tsv.gz	ENSG00000111364	12	122787450	CA	C	chr12_122787450_CA_C	9	0.0595238	0.0519831	-0.500613	0.253157	INDEL	158	168	0.57546	ENSG00000111364	ENSG00000111364	1.052	rs11291981
QTS000001	ftp://ftp.ebi.ac.uk/pub/databases/spot/eQTL/sumstats/QTS000001/QTD000016/QTD000016.all.tsv.gz	ENSG00000130779	12	122787450	CA	C	chr12_122787450_CA_C	9	0.0595238	0.410473	0.216982	0.262026	INDEL	158	168	0.57546	ENSG00000130779	ENSG00000130779	15.534	rs11291981
QTS000001	ftp://ftp.ebi.ac.uk/pub/databases/spot/eQTL/sumstats/QTS000001/QTD000016/QTD000016.all.tsv.gz	ENSG00000130787	12	122787450	CA	C	chr12_122787450_CA_C	9	0.0595238	0.444291	0.199613	0.259445	INDEL	158	168	0.57546	ENSG00000130787	ENSG00000130787	30.906	rs11291981
QTS000001	ftp://ftp.ebi.ac.uk/pub/databases/spot/eQTL/sumstats/QTS000001/QTD000016/QTD000016.all.tsv.gz	ENSG00000130921	12	122787450	CA	C	chr12_122787450_CA_C	9	0.0595238	0.246227	0.282253	0.241345	INDEL	158	168	0.57546	ENSG00000130921	ENSG00000130921	1.442	rs11291981
QTS000001	ftp://ftp.ebi.ac.uk/pub/databases/spot/eQTL/sumstats/QTS000001/QTD000016/QTD000016.all.tsv.gz	ENSG00000139697	12	122787450	CA	C	chr12_122787450_CA_C	9	0.0595238	0.338262	-0.229777	0.238283	INDEL	158	168	0.57546	ENSG00000139697	ENSG00000139697	11.737	rs11291981
QTS000001	ftp://ftp.ebi.ac.uk/pub/databases/spot/eQTL/sumstats/QTS000001/QTD000016/QTD000016.all.tsv.gz	ENSG00000139718	12	122787450	CA	C	chr12_122787450_CA_C	9	0.0595238	0.264038	-0.278685	0.247485	INDEL	158	168	0.57546	ENSG00000139718	ENSG00000139718	33.655	rs11291981
QTS000001	ftp://ftp.ebi.ac.uk/pub/databases/spot/eQTL/sumstats/QTS000001/QTD000016/QTD000016.all.tsv.gz	ENSG00000139719	12	122787450	CA	C	chr12_122787450_CA_C	9	0.0595238	0.969728	0.00940775	0.247007	INDEL	158	168	0.57546	ENSG00000139719	ENSG00000139719	2.865	rs11291981
QTS000001	ftp://ftp.ebi.ac.uk/pub/databases/spot/eQTL/sumstats/QTS000001/QTD000016/QTD000016.all.tsv.gz	ENSG00000139722	12	122787450	CA	C	chr12_122787450_CA_C	9	0.0595238	0.876117	-0.0362408	0.231611	INDEL	158	168	0.57546	ENSG00000139722	ENSG00000139722	15.626	rs11291981
QTS000001	ftp://ftp.ebi.ac.uk/pub/databases/spot/eQTL/sumstats/QTS000001/QTD000016/QTD000016.all.tsv.gz	ENSG00000139725	12	122787450	CA	C	chr12_122787450_CA_C	9	0.0595238	0.942489	-0.018259	0.25218	INDEL	158	168	0.57546	ENSG00000139725	ENSG00000139725	37.956	rs11291981
QTS000001	ftp://ftp.ebi.ac.uk/pub/databases/spot/eQTL/sumstats/QTS000001/QTD000016/QTD000016.all.tsv.gz	ENSG00000139726	12	122787450	CA	C	chr12_122787450_CA_C	9	0.0595238	0.342591	0.220098	0.230315	INDEL	158	168	0.57546	ENSG00000139726	ENSG00000139726	21.543	rs11291981
QTS000001	ftp://ftp.ebi.ac.uk/pub/databases/spot/eQTL/sumstats/QTS000001/QTD000016/QTD000016.all.tsv.gz	ENSG00000150977	12	122787450	CA	C	chr12_122787450_CA_C	9	0.0595238	0.373637	0.192313	0.214756	INDEL	158	168	0.57546	ENSG00000150977	ENSG00000150977	245.793	rs11291981
QTS000001	ftp://ftp.ebi.ac.uk/pub/databases/spot/eQTL/sumstats/QTS000001/QTD000016/QTD000016.all.tsv.gz	ENSG00000158104	12	122787450	CA	C	chr12_122787450_CA_C	9	0.0595238	0.55108	-0.136943	0.228588	INDEL	158	168	0.57546	ENSG00000158104	ENSG00000158104	1.355	rs11291981
QTS000001	ftp://ftp.ebi.ac.uk/pub/databases/spot/eQTL/sumstats/QTS000001/QTD000016/QTD000016.all.tsv.gz	ENSG00000168778	12	122787450	CA	C	chr12_122787450_CA_C	9	0.0595238	0.365271	-0.285298	0.313041	INDEL	158	168	0.57546	ENSG00000168778	ENSG00000168778	1.63	rs11291981
QTS000001	ftp://ftp.ebi.ac.uk/pub/databases/spot/eQTL/sumstats/QTS000001/QTD000016/QTD000016.all.tsv.gz	ENSG00000175727	12	122787450	CA	C	chr12_122787450_CA_C	9	0.0595238	0.810975	-0.0296083	0.123323	INDEL	158	168	0.57546	ENSG00000175727	ENSG00000175727	3.89	rs11291981
QTS000001	ftp://ftp.ebi.ac.uk/pub/databases/spot/eQTL/sumstats/QTS000001/QTD000016/QTD000016.all.tsv.gz	ENSG00000182782	12	122787450	CA	C	chr12_122787450_CA_C	9	0.0595238	0.333071	0.252992	0.259535	INDEL	158	168	0.57546	ENSG00000182782	ENSG00000182782	67.495	rs11291981
QTS000001	ftp://ftp.ebi.ac.uk/pub/databases/spot/eQTL/sumstats/QTS000001/QTD000016/QTD000016.all.tsv.gz	ENSG00000183955	12	122787450	CA	C	chr12_122787450_CA_C	9	0.0595238	0.72642	-0.0778362	0.221554	INDEL	158	168	0.57546	ENSG00000183955	ENSG00000183955	14.014	rs11291981
QTS000001	ftp://ftp.ebi.ac.uk/pub/databases/spot/eQTL/sumstats/QTS000001/QTD000016/QTD000016.all.tsv.gz	ENSG00000184209	12	122787450	CA	C	chr12_122787450_CA_C	9	0.0595238	0.123686	0.24196	0.15525	INDEL	158	168	0.57546	ENSG00000184209	ENSG00000184209	5.086	rs11291981
QTS000001	ftp://ftp.ebi.ac.uk/pub/databases/spot/eQTL/sumstats/QTS000001/QTD000016/QTD000016.all.tsv.gz	ENSG00000184445	12	122787450	CA	C	chr12_122787450_CA_C	9	0.0595238	0.89599	0.039643	0.30213	INDEL	158	168	0.57546	ENSG00000184445	ENSG00000184445	1.402	rs11291981
QTS000001	ftp://ftp.ebi.ac.uk/pub/databases/spot/eQTL/sumstats/QTS000001/QTD000016/QTD000016.all.tsv.gz	ENSG00000185344	12	122787450	CA	C	chr12_122787450_CA_C	9	0.0595238	0.734486	0.0892331	0.262036	INDEL	158	168	0.57546	ENSG00000185344	ENSG00000185344	2.744	rs11291981
QTS000001	ftp://ftp.ebi.ac.uk/pub/databases/spot/eQTL/sumstats/QTS000001/QTD000016/QTD000016.all.tsv.gz	ENSG00000188026	12	122787450	CA	C	chr12_122787450_CA_C	9	0.0595238	0.761153	-0.0688316	0.225549	INDEL	158	168	0.57546	ENSG00000188026	ENSG00000188026	1.166	rs11291981
QTS000001	ftp://ftp.ebi.ac.uk/pub/databases/spot/eQTL/sumstats/QTS000001/QTD000016/QTD000016.all.tsv.gz	ENSG00000196917	12	122787450	CA	C	chr12_122787450_CA_C	9	0.0595238	0.349794	0.164679	0.174934	INDEL	158	168	0.57546	ENSG00000196917	ENSG00000196917	0.586	rs11291981
QTS000001	ftp://ftp.ebi.ac.uk/pub/databases/spot/eQTL/sumstats/QTS000001/QTD000016/QTD000016.all.tsv.gz	ENSG00000212694	12	122787450	CA	C	chr12_122787450_CA_C	9	0.0595238	0.805756	-0.059478	0.240946	INDEL	158	168	0.57546	ENSG00000212694	ENSG00000212694	1.933	rs11291981
QTS000001	ftp://ftp.ebi.ac.uk/pub/databases/spot/eQTL/sumstats/QTS000001/QTD000016/QTD000016.all.tsv.gz	ENSG00000255398	12	122787450	CA	C	chr12_122787450_CA_C	9	0.0595238	0.0478974	0.4815	0.239062	INDEL	158	168	0.57546	ENSG00000255398	ENSG00000255398	101.095	rs11291981
QTS000001	ftp://ftp.ebi.ac.uk/pub/databases/spot/eQTL/sumstats/QTS000001/QTD000016/QTD000016.all.tsv.gz	ENSG00000256092	12	122787450	CA	C	chr12_122787450_CA_C	9	0.0595238	0.903169	0.0254175	0.208157	INDEL	158	168	0.57546	ENSG00000256092	ENSG00000256092	0.697	rs11291981
QTS000001	ftp://ftp.ebi.ac.uk/pub/databases/spot/eQTL/sumstats/QTS000001/QTD000016/QTD000016.all.tsv.gz	ENSG00000256152	12	122787450	CA	C	chr12_122787450_CA_C	9	0.0595238	0.863022	-0.047347	0.273407	INDEL	158	168	0.57546	ENSG00000256152	ENSG00000256152	3.402	rs11291981
QTS000001	ftp://ftp.ebi.ac.uk/pub/databases/spot/eQTL/sumstats/QTS000001/QTD000016/QTD000016.all.tsv.gz	ENSG00000274292	12	122787450	CA	C	chr12_122787450_CA_C	9	0.0595238	0.163346	0.286102	0.203063	INDEL	158	168	0.57546	ENSG00000274292	ENSG00000274292	0.833	rs11291981
QTS000001	ftp://ftp.ebi.ac.uk/pub/databases/spot/eQTL/sumstats/QTS000001/QTD000016/QTD000016.all.tsv.gz	ENSG00000033030	12	122787476	T	G	chr12_122787476_T_G	7	0.0416667	0.319073	0.175913	0.17528	SNP	161	168	0.58269	ENSG00000033030	ENSG00000033030	7.115	rs2649900
QTS000001	ftp://ftp.ebi.ac.uk/pub/databases/spot/eQTL/sumstats/QTS000001/QTD000016/QTD000016.all.tsv.gz	ENSG00000051825	12	122787476	T	G	chr12_122787476_T_G	7	0.0416667	0.242147	0.330029	0.279742	SNP	161	168	0.58269	ENSG00000051825	ENSG00000051825	0.664	rs2649900
QTS000001	ftp://ftp.ebi.ac.uk/pub/databases/spot/eQTL/sumstats/QTS000001/QTD000016/QTD000016.all.tsv.gz	ENSG00000086598	12	122787476	T	G	chr12_122787476_T_G	7	0.0416667	0.585186	0.134612	0.245463	SNP	161	168	0.58269	ENSG00000086598	ENSG00000086598	144.309	rs2649900
QTS000001	ftp://ftp.ebi.ac.uk/pub/databases/spot/eQTL/sumstats/QTS000001/QTD000016/QTD000016.all.tsv.gz	ENSG00000090975	12	122787476	T	G	chr12_122787476_T_G	7	0.0416667	0.920584	-0.0257242	0.257078	SNP	161	168	0.58269	ENSG00000090975	ENSG00000090975	0.459	rs2649900
QTS000001	ftp://ftp.ebi.ac.uk/pub/databases/spot/eQTL/sumstats/QTS000001/QTD000016/QTD000016.all.tsv.gz	ENSG00000110801	12	122787476	T	G	chr12_122787476_T_G	7	0.0416667	0.695689	-0.147936	0.376634	SNP	161	168	0.58269	ENSG00000110801	ENSG00000110801	2.421	rs2649900
QTS000001	ftp://ftp.ebi.ac.uk/pub/databases/spot/eQTL/sumstats/QTS000001/QTD000016/QTD000016.all.tsv.gz	ENSG00000110987	12	122787476	T	G	chr12_122787476_T_G	7	0.0416667	0.965248	-0.0174909	0.400003	SNP	161	168	0.58269	ENSG00000110987	ENSG00000110987	0.578	rs2649900
QTS000001	ftp://ftp.ebi.ac.uk/pub/databases/spot/eQTL/sumstats/QTS000001/QTD000016/QTD000016.all.tsv.gz	ENSG00000111011	12	122787476	T	G	chr12_122787476_T_G	7	0.0416667	0.342683	0.313371	0.327981	SNP	161	168	0.58269	ENSG00000111011	ENSG00000111011	26.624	rs2649900
QTS000001	ftp://ftp.ebi.ac.uk/pub/databases/spot/eQTL/sumstats/QTS000001/QTD000016/QTD000016.all.tsv.gz	ENSG00000111328	12	122787476	T	G	chr12_122787476_T_G	7	0.0416667	0.588365	-0.11464	0.210832	SNP	161	168	0.58269	ENSG00000111328	ENSG00000111328	13.302	rs2649900
QTS000001	ftp://ftp.ebi.ac.uk/pub/databases/spot/eQTL/sumstats/QTS000001/QTD000016/QTD000016.all.tsv.gz	ENSG00000111358	12	122787476	T	G	chr12_122787476_T_G	7	0.0416667	0.52314	0.182098	0.283737	SNP	161	168	0.58269	ENSG00000111358	ENSG00000111358	13.098	rs2649900
QTS000001	ftp://ftp.ebi.ac.uk/pub/databases/spot/eQTL/sumstats/QTS000001/QTD000016/QTD000016.all.tsv.gz	ENSG00000111361	12	122787476	T	G	chr12_122787476_T_G	7	0.0416667	0.646096	0.120379	0.261005	SNP	161	168	0.58269	ENSG00000111361	ENSG00000111361	7.404	rs2649900
QTS000001	ftp://ftp.ebi.ac.uk/pub/databases/spot/eQTL/sumstats/QTS000001/QTD000016/QTD000016.all.tsv.gz	ENSG00000111364	12	122787476	T	G	chr12_122787476_T_G	7	0.0416667	0.282855	-0.341518	0.315527	SNP	161	168	0.58269	ENSG00000111364	ENSG00000111364	1.052	rs2649900
QTS000001	ftp://ftp.ebi.ac.uk/pub/databases/spot/eQTL/sumstats/QTS000001/QTD000016/QTD000016.all.tsv.gz	ENSG00000130779	12	122787476	T	G	chr12_122787476_T_G	7	0.0416667	0.997409	-0.00104947	0.321977	SNP	161	168	0.58269	ENSG00000130779	ENSG00000130779	15.534	rs2649900
QTS000001	ftp://ftp.ebi.ac.uk/pub/databases/spot/eQTL/sumstats/QTS000001/QTD000016/QTD000016.all.tsv.gz	ENSG00000130787	12	122787476	T	G	chr12_122787476_T_G	7	0.0416667	0.294323	0.333972	0.316044	SNP	161	168	0.58269	ENSG00000130787	ENSG00000130787	30.906	rs2649900
QTS000001	ftp://ftp.ebi.ac.uk/pub/databases/spot/eQTL/sumstats/QTS000001/QTD000016/QTD000016.all.tsv.gz	ENSG00000130921	12	122787476	T	G	chr12_122787476_T_G	7	0.0416667	0.605201	0.154462	0.297432	SNP	161	168	0.58269	ENSG00000130921	ENSG00000130921	1.442	rs2649900
QTS000001	ftp://ftp.ebi.ac.uk/pub/databases/spot/eQTL/sumstats/QTS000001/QTD000016/QTD000016.all.tsv.gz	ENSG00000139697	12	122787476	T	G	chr12_122787476_T_G	7	0.0416667	0.898013	-0.0377288	0.293279	SNP	161	168	0.58269	ENSG00000139697	ENSG00000139697	11.737	rs2649900
QTS000001	ftp://ftp.ebi.ac.uk/pub/databases/spot/eQTL/sumstats/QTS000001/QTD000016/QTD000016.all.tsv.gz	ENSG00000139718	12	122787476	T	G	chr12_122787476_T_G	7	0.0416667	0.217001	-0.376271	0.301999	SNP	161	168	0.58269	ENSG00000139718	ENSG00000139718	33.655	rs2649900
QTS000001	ftp://ftp.ebi.ac.uk/pub/databases/spot/eQTL/sumstats/QTS000001/QTD000016/QTD000016.all.tsv.gz	ENSG00000139719	12	122787476	T	G	chr12_122787476_T_G	7	0.0416667	0.836368	-0.0625981	0.301934	SNP	161	168	0.58269	ENSG00000139719	ENSG00000139719	2.865	rs2649900
QTS000001	ftp://ftp.ebi.ac.uk/pub/databases/spot/eQTL/sumstats/QTS000001/QTD000016/QTD000016.all.tsv.gz	ENSG00000139722	12	122787476	T	G	chr12_122787476_T_G	7	0.0416667	0.741046	0.0939072	0.283024	SNP	161	168	0.58269	ENSG00000139722	ENSG00000139722	15.626	rs2649900
QTS000001	ftp://ftp.ebi.ac.uk/pub/databases/spot/eQTL/sumstats/QTS000001/QTD000016/QTD000016.all.tsv.gz	ENSG00000139725	12	122787476	T	G	chr12_122787476_T_G	7	0.0416667	0.52038	-0.198622	0.307433	SNP	161	168	0.58269	ENSG00000139725	ENSG00000139725	37.956	rs2649900
QTS000001	ftp://ftp.ebi.ac.uk/pub/databases/spot/eQTL/sumstats/QTS000001/QTD000016/QTD000016.all.tsv.gz	ENSG00000139726	12	122787476	T	G	chr12_122787476_T_G	7	0.0416667	0.175215	0.383105	0.279696	SNP	161	168	0.58269	ENSG00000139726	ENSG00000139726	21.543	rs2649900
QTS000001	ftp://ftp.ebi.ac.uk/pub/databases/spot/eQTL/sumstats/QTS000001/QTD000016/QTD000016.all.tsv.gz	ENSG00000150977	12	122787476	T	G	chr12_122787476_T_G	7	0.0416667	0.774882	0.0757863	0.263954	SNP	161	168	0.58269	ENSG00000150977	ENSG00000150977	245.793	rs2649900
QTS000001	ftp://ftp.ebi.ac.uk/pub/databases/spot/eQTL/sumstats/QTS000001/QTD000016/QTD000016.all.tsv.gz	ENSG00000158104	12	122787476	T	G	chr12_122787476_T_G	7	0.0416667	0.741683	0.092669	0.280006	SNP	161	168	0.58269	ENSG00000158104	ENSG00000158104	1.355	rs2649900
QTS000001	ftp://ftp.ebi.ac.uk/pub/databases/spot/eQTL/sumstats/QTS000001/QTD000016/QTD000016.all.tsv.gz	ENSG00000168778	12	122787476	T	G	chr12_122787476_T_G	7	0.0416667	0.925191	-0.0362863	0.385039	SNP	161	168	0.58269	ENSG00000168778	ENSG00000168778	1.63	rs2649900
QTS000001	ftp://ftp.ebi.ac.uk/pub/databases/spot/eQTL/sumstats/QTS000001/QTD000016/QTD000016.all.tsv.gz	ENSG00000175727	12	122787476	T	G	chr12_122787476_T_G	7	0.0416667	0.943606	-0.0107098	0.15085	SNP	161	168	0.58269	ENSG00000175727	ENSG00000175727	3.89	rs2649900
QTS000001	ftp://ftp.ebi.ac.uk/pub/databases/spot/eQTL/sumstats/QTS000001/QTD000016/QTD000016.all.tsv.gz	ENSG00000182782	12	122787476	T	G	chr12_122787476_T_G	7	0.0416667	0.63588	0.151708	0.318999	SNP	161	168	0.58269	ENSG00000182782	ENSG00000182782	67.495	rs2649900
QTS000001	ftp://ftp.ebi.ac.uk/pub/databases/spot/eQTL/sumstats/QTS000001/QTD000016/QTD000016.all.tsv.gz	ENSG00000183955	12	122787476	T	G	chr12_122787476_T_G	7	0.0416667	0.750919	-0.0863497	0.270946	SNP	161	168	0.58269	ENSG00000183955	ENSG00000183955	14.014	rs2649900
QTS000001	ftp://ftp.ebi.ac.uk/pub/databases/spot/eQTL/sumstats/QTS000001/QTD000016/QTD000016.all.tsv.gz	ENSG00000184209	12	122787476	T	G	chr12_122787476_T_G	7	0.0416667	0.288653	0.20484	0.191562	SNP	161	168	0.58269	ENSG00000184209	ENSG00000184209	5.086	rs2649900
QTS000001	ftp://ftp.ebi.ac.uk/pub/databases/spot/eQTL/sumstats/QTS000001/QTD000016/QTD000016.all.tsv.gz	ENSG00000184445	12	122787476	T	G	chr12_122787476_T_G	7	0.0416667	0.481754	0.26039	0.36814	SNP	161	168	0.58269	ENSG00000184445	ENSG00000184445	1.402	rs2649900
QTS000001	ftp://ftp.ebi.ac.uk/pub/databases/spot/eQTL/sumstats/QTS000001/QTD000016/QTD000016.all.tsv.gz	ENSG00000185344	12	122787476	T	G	chr12_122787476_T_G	7	0.0416667	0.913076	0.0351296	0.320642	SNP	161	168	0.58269	ENSG00000185344	ENSG00000185344	2.744	rs2649900
QTS000001	ftp://ftp.ebi.ac.uk/pub/databases/spot/eQTL/sumstats/QTS000001/QTD000016/QTD000016.all.tsv.gz	ENSG00000188026	12	122787476	T	G	chr12_122787476_T_G	7	0.0416667	0.906962	-0.0323688	0.275946	SNP	161	168	0.58269	ENSG00000188026	ENSG00000188026	1.166	rs2649900
QTS000001	ftp://ftp.ebi.ac.uk/pub/databases/spot/eQTL/sumstats/QTS000001/QTD000016/QTD000016.all.tsv.gz	ENSG00000196917	12	122787476	T	G	chr12_122787476_T_G	7	0.0416667	0.503141	0.14442	0.214564	SNP	161	168	0.58269	ENSG00000196917	ENSG00000196917	0.586	rs2649900
QTS000001	ftp://ftp.ebi.ac.uk/pub/databases/spot/eQTL/sumstats/QTS000001/QTD000016/QTD000016.all.tsv.gz	ENSG00000212694	12	122787476	T	G	chr12_122787476_T_G	7	0.0416667	0.481855	0.207677	0.293681	SNP	161	168	0.58269	ENSG00000212694	ENSG00000212694	1.933	rs2649900
QTS000001	ftp://ftp.ebi.ac.uk/pub/databases/spot/eQTL/sumstats/QTS000001/QTD000016/QTD000016.all.tsv.gz	ENSG00000255398	12	122787476	T	G	chr12_122787476_T_G	7	0.0416667	0.460122	0.222533	0.299585	SNP	161	168	0.58269	ENSG00000255398	ENSG00000255398	101.095	rs2649900
QTS000001	ftp://ftp.ebi.ac.uk/pub/databases/spot/eQTL/sumstats/QTS000001/QTD000016/QTD000016.all.tsv.gz	ENSG00000256092	12	122787476	T	G	chr12_122787476_T_G	7	0.0416667	0.911794	0.028299	0.254526	SNP	161	168	0.58269	ENSG00000256092	ENSG00000256092	0.697	rs2649900
QTS000001	ftp://ftp.ebi.ac.uk/pub/databases/spot/eQTL/sumstats/QTS000001/QTD000016/QTD000016.all.tsv.gz	ENSG00000256152	12	122787476	T	G	chr12_122787476_T_G	7	0.0416667	0.750756	0.106559	0.334132	SNP	161	168	0.58269	ENSG00000256152	ENSG00000256152	3.402	rs2649900
QTS000001	ftp://ftp.ebi.ac.uk/pub/databases/spot/eQTL/sumstats/QTS000001/QTD000016/QTD000016.all.tsv.gz	ENSG00000274292	12	122787476	T	G	chr12_122787476_T_G	7	0.0416667	0.443797	0.193144	0.250763	SNP	161	168	0.58269	ENSG00000274292	ENSG00000274292	0.833	rs2649900
QTS000001	ftp://ftp.ebi.ac.uk/pub/databases/spot/eQTL/sumstats/QTS000001/QTD000016/QTD000016.all.tsv.gz	ENSG00000033030	12	122788659	G	A	chr12_122788659_G_A	11	0.0654762	0.911067	0.0155702	0.138892	SNP	11	168	0.87756	ENSG00000033030	ENSG00000033030	7.115	rs7486414
QTS000001	ftp://ftp.ebi.ac.uk/pub/databases/spot/eQTL/sumstats/QTS000001/QTD000016/QTD000016.all.tsv.gz	ENSG00000051825	12	122788659	G	A	chr12_122788659_G_A	11	0.0654762	0.457704	-0.16535	0.221403	SNP	11	168	0.87756	ENSG00000051825	ENSG00000051825	0.664	rs7486414
QTS000001	ftp://ftp.ebi.ac.uk/pub/databases/spot/eQTL/sumstats/QTS000001/QTD000016/QTD000016.all.tsv.gz	ENSG00000086598	12	122788659	G	A	chr12_122788659_G_A	11	0.0654762	0.573369	0.10925	0.193091	SNP	11	168	0.87756	ENSG00000086598	ENSG00000086598	144.309	rs7486414
QTS000001	ftp://ftp.ebi.ac.uk/pub/databases/spot/eQTL/sumstats/QTS000001/QTD000016/QTD000016.all.tsv.gz	ENSG00000090975	12	122788659	G	A	chr12_122788659_G_A	11	0.0654762	0.110716	-0.320803	0.19855	SNP	11	168	0.87756	ENSG00000090975	ENSG00000090975	0.459	rs7486414
QTS000001	ftp://ftp.ebi.ac.uk/pub/databases/spot/eQTL/sumstats/QTS000001/QTD000016/QTD000016.all.tsv.gz	ENSG00000110801	12	122788659	G	A	chr12_122788659_G_A	11	0.0654762	0.707853	0.111513	0.296344	SNP	11	168	0.87756	ENSG00000110801	ENSG00000110801	2.421	rs7486414
QTS000001	ftp://ftp.ebi.ac.uk/pub/databases/spot/eQTL/sumstats/QTS000001/QTD000016/QTD000016.all.tsv.gz	ENSG00000110987	12	122788659	G	A	chr12_122788659_G_A	11	0.0654762	0.281137	-0.338972	0.31205	SNP	11	168	0.87756	ENSG00000110987	ENSG00000110987	0.578	rs7486414
QTS000001	ftp://ftp.ebi.ac.uk/pub/databases/spot/eQTL/sumstats/QTS000001/QTD000016/QTD000016.all.tsv.gz	ENSG00000111011	12	122788659	G	A	chr12_122788659_G_A	11	0.0654762	0.513614	0.170018	0.258933	SNP	11	168	0.87756	ENSG00000111011	ENSG00000111011	26.624	rs7486414
QTS000001	ftp://ftp.ebi.ac.uk/pub/databases/spot/eQTL/sumstats/QTS000001/QTD000016/QTD000016.all.tsv.gz	ENSG00000111328	12	122788659	G	A	chr12_122788659_G_A	11	0.0654762	0.415652	0.13547	0.165425	SNP	11	168	0.87756	ENSG00000111328	ENSG00000111328	13.302	rs7486414
QTS000001	ftp://ftp.ebi.ac.uk/pub/databases/spot/eQTL/sumstats/QTS000001/QTD000016/QTD000016.all.tsv.gz	ENSG00000111358	12	122788659	G	A	chr12_122788659_G_A	11	0.0654762	0.310265	-0.227149	0.222219	SNP	11	168	0.87756	ENSG00000111358	ENSG00000111358	13.098	rs7486414
QTS000001	ftp://ftp.ebi.ac.uk/pub/databases/spot/eQTL/sumstats/QTS000001/QTD000016/QTD000016.all.tsv.gz	ENSG00000111361	12	122788659	G	A	chr12_122788659_G_A	11	0.0654762	0.679339	0.0852687	0.205405	SNP	11	168	0.87756	ENSG00000111361	ENSG00000111361	7.404	rs7486414
QTS000001	ftp://ftp.ebi.ac.uk/pub/databases/spot/eQTL/sumstats/QTS000001/QTD000016/QTD000016.all.tsv.gz	ENSG00000111364	12	122788659	G	A	chr12_122788659_G_A	11	0.0654762	0.207001	-0.315204	0.247447	SNP	11	168	0.87756	ENSG00000111364	ENSG00000111364	1.052	rs7486414
QTS000001	ftp://ftp.ebi.ac.uk/pub/databases/spot/eQTL/sumstats/QTS000001/QTD000016/QTD000016.all.tsv.gz	ENSG00000130779	12	122788659	G	A	chr12_122788659_G_A	11	0.0654762	0.275062	-0.276289	0.251123	SNP	11	168	0.87756	ENSG00000130779	ENSG00000130779	15.534	rs7486414
QTS000001	ftp://ftp.ebi.ac.uk/pub/databases/spot/eQTL/sumstats/QTS000001/QTD000016/QTD000016.all.tsv.gz	ENSG00000130787	12	122788659	G	A	chr12_122788659_G_A	11	0.0654762	0.936774	0.0199547	0.25064	SNP	11	168	0.87756	ENSG00000130787	ENSG00000130787	30.906	rs7486414
QTS000001	ftp://ftp.ebi.ac.uk/pub/databases/spot/eQTL/sumstats/QTS000001/QTD000016/QTD000016.all.tsv.gz	ENSG00000130921	12	122788659	G	A	chr12_122788659_G_A	11	0.0654762	0.27678	0.254819	0.232446	SNP	11	168	0.87756	ENSG00000130921	ENSG00000130921	1.442	rs7486414
QTS000001	ftp://ftp.ebi.ac.uk/pub/databases/spot/eQTL/sumstats/QTS000001/QTD000016/QTD000016.all.tsv.gz	ENSG00000139697	12	122788659	G	A	chr12_122788659_G_A	11	0.0654762	0.34905	-0.216187	0.229293	SNP	11	168	0.87756	ENSG00000139697	ENSG00000139697	11.737	rs7486414
QTS000001	ftp://ftp.ebi.ac.uk/pub/databases/spot/eQTL/sumstats/QTS000001/QTD000016/QTD000016.all.tsv.gz	ENSG00000139718	12	122788659	G	A	chr12_122788659_G_A	11	0.0654762	0.894641	-0.0319316	0.240225	SNP	11	168	0.87756	ENSG00000139718	ENSG00000139718	33.655	rs7486414
QTS000001	ftp://ftp.ebi.ac.uk/pub/databases/spot/eQTL/sumstats/QTS000001/QTD000016/QTD000016.all.tsv.gz	ENSG00000139719	12	122788659	G	A	chr12_122788659_G_A	11	0.0654762	0.39887	-0.200672	0.236389	SNP	11	168	0.87756	ENSG00000139719	ENSG00000139719	2.865	rs7486414
QTS000001	ftp://ftp.ebi.ac.uk/pub/databases/spot/eQTL/sumstats/QTS000001/QTD000016/QTD000016.all.tsv.gz	ENSG00000139722	12	122788659	G	A	chr12_122788659_G_A	11	0.0654762	0.723155	-0.0791926	0.222643	SNP	11	168	0.87756	ENSG00000139722	ENSG00000139722	15.626	rs7486414
QTS000001	ftp://ftp.ebi.ac.uk/pub/databases/spot/eQTL/sumstats/QTS000001/QTD000016/QTD000016.all.tsv.gz	ENSG00000139725	12	122788659	G	A	chr12_122788659_G_A	11	0.0654762	0.121469	0.373789	0.238394	SNP	11	168	0.87756	ENSG00000139725	ENSG00000139725	37.956	rs7486414
QTS000001	ftp://ftp.ebi.ac.uk/pub/databases/spot/eQTL/sumstats/QTS000001/QTD000016/QTD000016.all.tsv.gz	ENSG00000139726	12	122788659	G	A	chr12_122788659_G_A	11	0.0654762	0.0569853	-0.420468	0.217202	SNP	11	168	0.87756	ENSG00000139726	ENSG00000139726	21.543	rs7486414
QTS000001	ftp://ftp.ebi.ac.uk/pub/databases/spot/eQTL/sumstats/QTS000001/QTD000016/QTD000016.all.tsv.gz	ENSG00000150977	12	122788659	G	A	chr12_122788659_G_A	11	0.0654762	0.722041	-0.0741518	0.207598	SNP	11	168	0.87756	ENSG00000150977	ENSG00000150977	245.793	rs7486414
QTS000001	ftp://ftp.ebi.ac.uk/pub/databases/spot/eQTL/sumstats/QTS000001/QTD000016/QTD000016.all.tsv.gz	ENSG00000158104	12	122788659	G	A	chr12_122788659_G_A	11	0.0654762	0.811067	-0.0528835	0.220378	SNP	11	168	0.87756	ENSG00000158104	ENSG00000158104	1.355	rs7486414
QTS000001	ftp://ftp.ebi.ac.uk/pub/databases/spot/eQTL/sumstats/QTS000001/QTD000016/QTD000016.all.tsv.gz	ENSG00000168778	12	122788659	G	A	chr12_122788659_G_A	11	0.0654762	0.795207	-0.0788979	0.3028	SNP	11	168	0.87756	ENSG00000168778	ENSG00000168778	1.63	rs7486414
QTS000001	ftp://ftp.ebi.ac.uk/pub/databases/spot/eQTL/sumstats/QTS000001/QTD000016/QTD000016.all.tsv.gz	ENSG00000175727	12	122788659	G	A	chr12_122788659_G_A	11	0.0654762	0.372528	0.105914	0.117998	SNP	11	168	0.87756	ENSG00000175727	ENSG00000175727	3.89	rs7486414
QTS000001	ftp://ftp.ebi.ac.uk/pub/databases/spot/eQTL/sumstats/QTS000001/QTD000016/QTD000016.all.tsv.gz	ENSG00000182782	12	122788659	G	A	chr12_122788659_G_A	11	0.0654762	0.317411	-0.251325	0.249556	SNP	11	168	0.87756	ENSG00000182782	ENSG00000182782	67.495	rs7486414
QTS000001	ftp://ftp.ebi.ac.uk/pub/databases/spot/eQTL/sumstats/QTS000001/QTD000016/QTD000016.all.tsv.gz	ENSG00000183955	12	122788659	G	A	chr12_122788659_G_A	11	0.0654762	0.732326	0.0731972	0.213141	SNP	11	168	0.87756	ENSG00000183955	ENSG00000183955	14.014	rs7486414
QTS000001	ftp://ftp.ebi.ac.uk/pub/databases/spot/eQTL/sumstats/QTS000001/QTD000016/QTD000016.all.tsv.gz	ENSG00000184209	12	122788659	G	A	chr12_122788659_G_A	11	0.0654762	0.136337	0.225339	0.149514	SNP	11	168	0.87756	ENSG00000184209	ENSG00000184209	5.086	rs7486414
QTS000001	ftp://ftp.ebi.ac.uk/pub/databases/spot/eQTL/sumstats/QTS000001/QTD000016/QTD000016.all.tsv.gz	ENSG00000184445	12	122788659	G	A	chr12_122788659_G_A	11	0.0654762	0.795165	-0.075719	0.290539	SNP	11	168	0.87756	ENSG00000184445	ENSG00000184445	1.402	rs7486414
QTS000001	ftp://ftp.ebi.ac.uk/pub/databases/spot/eQTL/sumstats/QTS000001/QTD000016/QTD000016.all.tsv.gz	ENSG00000185344	12	122788659	G	A	chr12_122788659_G_A	11	0.0654762	0.949396	-0.0160695	0.25228	SNP	11	168	0.87756	ENSG00000185344	ENSG00000185344	2.744	rs7486414
QTS000001	ftp://ftp.ebi.ac.uk/pub/databases/spot/eQTL/sumstats/QTS000001/QTD000016/QTD000016.all.tsv.gz	ENSG00000188026	12	122788659	G	A	chr12_122788659_G_A	11	0.0654762	0.837536	-0.0446748	0.217056	SNP	11	168	0.87756	ENSG00000188026	ENSG00000188026	1.166	rs7486414
QTS000001	ftp://ftp.ebi.ac.uk/pub/databases/spot/eQTL/sumstats/QTS000001/QTD000016/QTD000016.all.tsv.gz	ENSG00000196917	12	122788659	G	A	chr12_122788659_G_A	11	0.0654762	0.904109	0.0204763	0.169343	SNP	11	168	0.87756	ENSG00000196917	ENSG00000196917	0.586	rs7486414
QTS000001	ftp://ftp.ebi.ac.uk/pub/databases/spot/eQTL/sumstats/QTS000001/QTD000016/QTD000016.all.tsv.gz	ENSG00000212694	12	122788659	G	A	chr12_122788659_G_A	11	0.0654762	0.576132	-0.129959	0.231361	SNP	11	168	0.87756	ENSG00000212694	ENSG00000212694	1.933	rs7486414
QTS000001	ftp://ftp.ebi.ac.uk/pub/databases/spot/eQTL/sumstats/QTS000001/QTD000016/QTD000016.all.tsv.gz	ENSG00000255398	12	122788659	G	A	chr12_122788659_G_A	11	0.0654762	0.944881	0.0164196	0.236631	SNP	11	168	0.87756	ENSG00000255398	ENSG00000255398	101.095	rs7486414
QTS000001	ftp://ftp.ebi.ac.uk/pub/databases/spot/eQTL/sumstats/QTS000001/QTD000016/QTD000016.all.tsv.gz	ENSG00000256092	12	122788659	G	A	chr12_122788659_G_A	11	0.0654762	0.988053	-0.00300954	0.200266	SNP	11	168	0.87756	ENSG00000256092	ENSG00000256092	0.697	rs7486414
QTS000001	ftp://ftp.ebi.ac.uk/pub/databases/spot/eQTL/sumstats/QTS000001/QTD000016/QTD000016.all.tsv.gz	ENSG00000256152	12	122788659	G	A	chr12_122788659_G_A	11	0.0654762	0.149781	0.377415	0.259119	SNP	11	168	0.87756	ENSG00000256152	ENSG00000256152	3.402	rs7486414
QTS000001	ftp://ftp.ebi.ac.uk/pub/databases/spot/eQTL/sumstats/QTS000001/QTD000016/QTD000016.all.tsv.gz	ENSG00000274292	12	122788659	G	A	chr12_122788659_G_A	11	0.0654762	0.3703	0.177634	0.196977	SNP	11	168	0.87756	ENSG00000274292	ENSG00000274292	0.833	rs7486414
QTS000001	ftp://ftp.ebi.ac.uk/pub/databases/spot/eQTL/sumstats/QTS000001/QTD000016/QTD000016.all.tsv.gz	ENSG00000033030	12	122790355	C	CT	chr12_122790355_C_CT	7	0.0416667	0.328959	0.172465	0.175417	INDEL	161	168	0.57276	ENSG00000033030	ENSG00000033030	7.115	rs35088704
QTS000001	ftp://ftp.ebi.ac.uk/pub/databases/spot/eQTL/sumstats/QTS000001/QTD000016/QTD000016.all.tsv.gz	ENSG00000033030	12	122790355	C	CT	chr12_122790355_C_CT	7	0.0416667	0.328959	0.172465	0.175417	INDEL	161	168	0.57276	ENSG00000033030	ENSG00000033030	7.115	rs398116946
QTS000001	ftp://ftp.ebi.ac.uk/pub/databases/spot/eQTL/sumstats/QTS000001/QTD000016/QTD000016.all.tsv.gz	ENSG00000051825	12	122790355	C	CT	chr12_122790355_C_CT	7	0.0416667	0.21931	0.346593	0.279592	INDEL	161	168	0.57276	ENSG00000051825	ENSG00000051825	0.664	rs35088704
QTS000001	ftp://ftp.ebi.ac.uk/pub/databases/spot/eQTL/sumstats/QTS000001/QTD000016/QTD000016.all.tsv.gz	ENSG00000051825	12	122790355	C	CT	chr12_122790355_C_CT	7	0.0416667	0.21931	0.346593	0.279592	INDEL	161	168	0.57276	ENSG00000051825	ENSG00000051825	0.664	rs398116946
QTS000001	ftp://ftp.ebi.ac.uk/pub/databases/spot/eQTL/sumstats/QTS000001/QTD000016/QTD000016.all.tsv.gz	ENSG00000086598	12	122790355	C	CT	chr12_122790355_C_CT	7	0.0416667	0.561012	0.14342	0.245512	INDEL	161	168	0.57276	ENSG00000086598	ENSG00000086598	144.309	rs35088704
QTS000001	ftp://ftp.ebi.ac.uk/pub/databases/spot/eQTL/sumstats/QTS000001/QTD000016/QTD000016.all.tsv.gz	ENSG00000086598	12	122790355	C	CT	chr12_122790355_C_CT	7	0.0416667	0.561012	0.14342	0.245512	INDEL	161	168	0.57276	ENSG00000086598	ENSG00000086598	144.309	rs398116946
QTS000001	ftp://ftp.ebi.ac.uk/pub/databases/spot/eQTL/sumstats/QTS000001/QTD000016/QTD000016.all.tsv.gz	ENSG00000090975	12	122790355	C	CT	chr12_122790355_C_CT	7	0.0416667	0.92146	-0.025452	0.257205	INDEL	161	168	0.57276	ENSG00000090975	ENSG00000090975	0.459	rs35088704
QTS000001	ftp://ftp.ebi.ac.uk/pub/databases/spot/eQTL/sumstats/QTS000001/QTD000016/QTD000016.all.tsv.gz	ENSG00000090975	12	122790355	C	CT	chr12_122790355_C_CT	7	0.0416667	0.92146	-0.025452	0.257205	INDEL	161	168	0.57276	ENSG00000090975	ENSG00000090975	0.459	rs398116946
QTS000001	ftp://ftp.ebi.ac.uk/pub/databases/spot/eQTL/sumstats/QTS000001/QTD000016/QTD000016.all.tsv.gz	ENSG00000110801	12	122790355	C	CT	chr12_122790355_C_CT	7	0.0416667	0.737866	-0.126662	0.376932	INDEL	161	168	0.57276	ENSG00000110801	ENSG00000110801	2.421	rs35088704
QTS000001	ftp://ftp.ebi.ac.uk/pub/databases/spot/eQTL/sumstats/QTS000001/QTD000016/QTD000016.all.tsv.gz	ENSG00000110801	12	122790355	C	CT	chr12_122790355_C_CT	7	0.0416667	0.737866	-0.126662	0.376932	INDEL	161	168	0.57276	ENSG00000110801	ENSG00000110801	2.421	rs398116946
QTS000001	ftp://ftp.ebi.ac.uk/pub/databases/spot/eQTL/sumstats/QTS000001/QTD000016/QTD000016.all.tsv.gz	ENSG00000110987	12	122790355	C	CT	chr12_122790355_C_CT	7	0.0416667	0.884181	-0.0585055	0.400144	INDEL	161	168	0.57276	ENSG00000110987	ENSG00000110987	0.578	rs35088704
QTS000001	ftp://ftp.ebi.ac.uk/pub/databases/spot/eQTL/sumstats/QTS000001/QTD000016/QTD000016.all.tsv.gz	ENSG00000110987	12	122790355	C	CT	chr12_122790355_C_CT	7	0.0416667	0.884181	-0.0585055	0.400144	INDEL	161	168	0.57276	ENSG00000110987	ENSG00000110987	0.578	rs398116946
QTS000001	ftp://ftp.ebi.ac.uk/pub/databases/spot/eQTL/sumstats/QTS000001/QTD000016/QTD000016.all.tsv.gz	ENSG00000111011	12	122790355	C	CT	chr12_122790355_C_CT	7	0.0416667	0.356885	0.304476	0.328266	INDEL	161	168	0.57276	ENSG00000111011	ENSG00000111011	26.624	rs35088704
QTS000001	ftp://ftp.ebi.ac.uk/pub/databases/spot/eQTL/sumstats/QTS000001/QTD000016/QTD000016.all.tsv.gz	ENSG00000111011	12	122790355	C	CT	chr12_122790355_C_CT	7	0.0416667	0.356885	0.304476	0.328266	INDEL	161	168	0.57276	ENSG00000111011	ENSG00000111011	26.624	rs398116946
QTS000001	ftp://ftp.ebi.ac.uk/pub/databases/spot/eQTL/sumstats/QTS000001/QTD000016/QTD000016.all.tsv.gz	ENSG00000111328	12	122790355	C	CT	chr12_122790355_C_CT	7	0.0416667	0.595135	-0.112625	0.210952	INDEL	161	168	0.57276	ENSG00000111328	ENSG00000111328	13.302	rs35088704
QTS000001	ftp://ftp.ebi.ac.uk/pub/databases/spot/eQTL/sumstats/QTS000001/QTD000016/QTD000016.all.tsv.gz	ENSG00000111328	12	122790355	C	CT	chr12_122790355_C_CT	7	0.0416667	0.595135	-0.112625	0.210952	INDEL	161	168	0.57276	ENSG00000111328	ENSG00000111328	13.302	rs398116946
QTS000001	ftp://ftp.ebi.ac.uk/pub/databases/spot/eQTL/sumstats/QTS000001/QTD000016/QTD000016.all.tsv.gz	ENSG00000111358	12	122790355	C	CT	chr12_122790355_C_CT	7	0.0416667	0.520429	0.183374	0.283866	INDEL	161	168	0.57276	ENSG00000111358	ENSG00000111358	13.098	rs35088704
QTS000001	ftp://ftp.ebi.ac.uk/pub/databases/spot/eQTL/sumstats/QTS000001/QTD000016/QTD000016.all.tsv.gz	ENSG00000111358	12	122790355	C	CT	chr12_122790355_C_CT	7	0.0416667	0.520429	0.183374	0.283866	INDEL	161	168	0.57276	ENSG00000111358	ENSG00000111358	13.098	rs398116946
QTS000001	ftp://ftp.ebi.ac.uk/pub/databases/spot/eQTL/sumstats/QTS000001/QTD000016/QTD000016.all.tsv.gz	ENSG00000111361	12	122790355	C	CT	chr12_122790355_C_CT	7	0.0416667	0.672539	0.110871	0.261195	INDEL	161	168	0.57276	ENSG00000111361	ENSG00000111361	7.404	rs35088704
QTS000001	ftp://ftp.ebi.ac.uk/pub/databases/spot/eQTL/sumstats/QTS000001/QTD000016/QTD000016.all.tsv.gz	ENSG00000111361	12	122790355	C	CT	chr12_122790355_C_CT	7	0.0416667	0.672539	0.110871	0.261195	INDEL	161	168	0.57276	ENSG00000111361	ENSG00000111361	7.404	rs398116946
QTS000001	ftp://ftp.ebi.ac.uk/pub/databases/spot/eQTL/sumstats/QTS000001/QTD000016/QTD000016.all.tsv.gz	ENSG00000111364	12	122790355	C	CT	chr12_122790355_C_CT	7	0.0416667	0.274859	-0.347368	0.315593	INDEL	161	168	0.57276	ENSG00000111364	ENSG00000111364	1.052	rs35088704
QTS000001	ftp://ftp.ebi.ac.uk/pub/databases/spot/eQTL/sumstats/QTS000001/QTD000016/QTD000016.all.tsv.gz	ENSG00000111364	12	122790355	C	CT	chr12_122790355_C_CT	7	0.0416667	0.274859	-0.347368	0.315593	INDEL	161	168	0.57276	ENSG00000111364	ENSG00000111364	1.052	rs398116946
QTS000001	ftp://ftp.ebi.ac.uk/pub/databases/spot/eQTL/sumstats/QTS000001/QTD000016/QTD000016.all.tsv.gz	ENSG00000130779	12	122790355	C	CT	chr12_122790355_C_CT	7	0.0416667	0.982354	-0.00715088	0.322135	INDEL	161	168	0.57276	ENSG00000130779	ENSG00000130779	15.534	rs35088704
QTS000001	ftp://ftp.ebi.ac.uk/pub/databases/spot/eQTL/sumstats/QTS000001/QTD000016/QTD000016.all.tsv.gz	ENSG00000130779	12	122790355	C	CT	chr12_122790355_C_CT	7	0.0416667	0.982354	-0.00715088	0.322135	INDEL	161	168	0.57276	ENSG00000130779	ENSG00000130779	15.534	rs398116946
QTS000001	ftp://ftp.ebi.ac.uk/pub/databases/spot/eQTL/sumstats/QTS000001/QTD000016/QTD000016.all.tsv.gz	ENSG00000130787	12	122790355	C	CT	chr12_122790355_C_CT	7	0.0416667	0.299486	0.330612	0.316254	INDEL	161	168	0.57276	ENSG00000130787	ENSG00000130787	30.906	rs35088704
QTS000001	ftp://ftp.ebi.ac.uk/pub/databases/spot/eQTL/sumstats/QTS000001/QTD000016/QTD000016.all.tsv.gz	ENSG00000130787	12	122790355	C	CT	chr12_122790355_C_CT	7	0.0416667	0.299486	0.330612	0.316254	INDEL	161	168	0.57276	ENSG00000130787	ENSG00000130787	30.906	rs398116946
QTS000001	ftp://ftp.ebi.ac.uk/pub/databases/spot/eQTL/sumstats/QTS000001/QTD000016/QTD000016.all.tsv.gz	ENSG00000130921	12	122790355	C	CT	chr12_122790355_C_CT	7	0.0416667	0.620493	0.148037	0.297626	INDEL	161	168	0.57276	ENSG00000130921	ENSG00000130921	1.442	rs35088704
QTS000001	ftp://ftp.ebi.ac.uk/pub/databases/spot/eQTL/sumstats/QTS000001/QTD000016/QTD000016.all.tsv.gz	ENSG00000130921	12	122790355	C	CT	chr12_122790355_C_CT	7	0.0416667	0.620493	0.148037	0.297626	INDEL	161	168	0.57276	ENSG00000130921	ENSG00000130921	1.442	rs398116946
QTS000001	ftp://ftp.ebi.ac.uk/pub/databases/spot/eQTL/sumstats/QTS000001/QTD000016/QTD000016.all.tsv.gz	ENSG00000139697	12	122790355	C	CT	chr12_122790355_C_CT	7	0.0416667	0.911501	-0.0327337	0.293432	INDEL	161	168	0.57276	ENSG00000139697	ENSG00000139697	11.737	rs35088704
QTS000001	ftp://ftp.ebi.ac.uk/pub/databases/spot/eQTL/sumstats/QTS000001/QTD000016/QTD000016.all.tsv.gz	ENSG00000139697	12	122790355	C	CT	chr12_122790355_C_CT	7	0.0416667	0.911501	-0.0327337	0.293432	INDEL	161	168	0.57276	ENSG00000139697	ENSG00000139697	11.737	rs398116946
QTS000001	ftp://ftp.ebi.ac.uk/pub/databases/spot/eQTL/sumstats/QTS000001/QTD000016/QTD000016.all.tsv.gz	ENSG00000139718	12	122790355	C	CT	chr12_122790355_C_CT	7	0.0416667	0.229861	-0.366253	0.302329	INDEL	161	168	0.57276	ENSG00000139718	ENSG00000139718	33.655	rs35088704
QTS000001	ftp://ftp.ebi.ac.uk/pub/databases/spot/eQTL/sumstats/QTS000001/QTD000016/QTD000016.all.tsv.gz	ENSG00000139718	12	122790355	C	CT	chr12_122790355_C_CT	7	0.0416667	0.229861	-0.366253	0.302329	INDEL	161	168	0.57276	ENSG00000139718	ENSG00000139718	33.655	rs398116946
QTS000001	ftp://ftp.ebi.ac.uk/pub/databases/spot/eQTL/sumstats/QTS000001/QTD000016/QTD000016.all.tsv.gz	ENSG00000139719	12	122790355	C	CT	chr12_122790355_C_CT	7	0.0416667	0.830057	-0.0650802	0.302075	INDEL	161	168	0.57276	ENSG00000139719	ENSG00000139719	2.865	rs35088704
QTS000001	ftp://ftp.ebi.ac.uk/pub/databases/spot/eQTL/sumstats/QTS000001/QTD000016/QTD000016.all.tsv.gz	ENSG00000139719	12	122790355	C	CT	chr12_122790355_C_CT	7	0.0416667	0.830057	-0.0650802	0.302075	INDEL	161	168	0.57276	ENSG00000139719	ENSG00000139719	2.865	rs398116946
QTS000001	ftp://ftp.ebi.ac.uk/pub/databases/spot/eQTL/sumstats/QTS000001/QTD000016/QTD000016.all.tsv.gz	ENSG00000139722	12	122790355	C	CT	chr12_122790355_C_CT	7	0.0416667	0.744759	0.0925585	0.28317	INDEL	161	168	0.57276	ENSG00000139722	ENSG00000139722	15.626	rs35088704
QTS000001	ftp://ftp.ebi.ac.uk/pub/databases/spot/eQTL/sumstats/QTS000001/QTD000016/QTD000016.all.tsv.gz	ENSG00000139722	12	122790355	C	CT	chr12_122790355_C_CT	7	0.0416667	0.744759	0.0925585	0.28317	INDEL	161	168	0.57276	ENSG00000139722	ENSG00000139722	15.626	rs398116946
QTS000001	ftp://ftp.ebi.ac.uk/pub/databases/spot/eQTL/sumstats/QTS000001/QTD000016/QTD000016.all.tsv.gz	ENSG00000139725	12	122790355	C	CT	chr12_122790355_C_CT	7	0.0416667	0.505791	-0.205699	0.307518	INDEL	161	168	0.57276	ENSG00000139725	ENSG00000139725	37.956	rs35088704
QTS000001	ftp://ftp.ebi.ac.uk/pub/databases/spot/eQTL/sumstats/QTS000001/QTD000016/QTD000016.all.tsv.gz	ENSG00000139725	12	122790355	C	CT	chr12_122790355_C_CT	7	0.0416667	0.505791	-0.205699	0.307518	INDEL	161	168	0.57276	ENSG00000139725	ENSG00000139725	37.956	rs398116946
QTS000001	ftp://ftp.ebi.ac.uk/pub/databases/spot/eQTL/sumstats/QTS000001/QTD000016/QTD000016.all.tsv.gz	ENSG00000139726	12	122790355	C	CT	chr12_122790355_C_CT	7	0.0416667	0.182568	0.376947	0.279958	INDEL	161	168	0.57276	ENSG00000139726	ENSG00000139726	21.543	rs35088704
QTS000001	ftp://ftp.ebi.ac.uk/pub/databases/spot/eQTL/sumstats/QTS000001/QTD000016/QTD000016.all.tsv.gz	ENSG00000139726	12	122790355	C	CT	chr12_122790355_C_CT	7	0.0416667	0.182568	0.376947	0.279958	INDEL	161	168	0.57276	ENSG00000139726	ENSG00000139726	21.543	rs398116946
QTS000001	ftp://ftp.ebi.ac.uk/pub/databases/spot/eQTL/sumstats/QTS000001/QTD000016/QTD000016.all.tsv.gz	ENSG00000150977	12	122790355	C	CT	chr12_122790355_C_CT	7	0.0416667	0.811171	0.0633476	0.264132	INDEL	161	168	0.57276	ENSG00000150977	ENSG00000150977	245.793	rs35088704
QTS000001	ftp://ftp.ebi.ac.uk/pub/databases/spot/eQTL/sumstats/QTS000001/QTD000016/QTD000016.all.tsv.gz	ENSG00000150977	12	122790355	C	CT	chr12_122790355_C_CT	7	0.0416667	0.811171	0.0633476	0.264132	INDEL	161	168	0.57276	ENSG00000150977	ENSG00000150977	245.793	rs398116946
QTS000001	ftp://ftp.ebi.ac.uk/pub/databases/spot/eQTL/sumstats/QTS000001/QTD000016/QTD000016.all.tsv.gz	ENSG00000158104	12	122790355	C	CT	chr12_122790355_C_CT	7	0.0416667	0.784775	0.0768256	0.280214	INDEL	161	168	0.57276	ENSG00000158104	ENSG00000158104	1.355	rs35088704
QTS000001	ftp://ftp.ebi.ac.uk/pub/databases/spot/eQTL/sumstats/QTS000001/QTD000016/QTD000016.all.tsv.gz	ENSG00000158104	12	122790355	C	CT	chr12_122790355_C_CT	7	0.0416667	0.784775	0.0768256	0.280214	INDEL	161	168	0.57276	ENSG00000158104	ENSG00000158104	1.355	rs398116946
QTS000001	ftp://ftp.ebi.ac.uk/pub/databases/spot/eQTL/sumstats/QTS000001/QTD000016/QTD000016.all.tsv.gz	ENSG00000168778	12	122790355	C	CT	chr12_122790355_C_CT	7	0.0416667	0.92268	-0.0375265	0.385227	INDEL	161	168	0.57276	ENSG00000168778	ENSG00000168778	1.63	rs35088704
QTS000001	ftp://ftp.ebi.ac.uk/pub/databases/spot/eQTL/sumstats/QTS000001/QTD000016/QTD000016.all.tsv.gz	ENSG00000168778	12	122790355	C	CT	chr12_122790355_C_CT	7	0.0416667	0.92268	-0.0375265	0.385227	INDEL	161	168	0.57276	ENSG00000168778	ENSG00000168778	1.63	rs398116946
QTS000001	ftp://ftp.ebi.ac.uk/pub/databases/spot/eQTL/sumstats/QTS000001/QTD000016/QTD000016.all.tsv.gz	ENSG00000175727	12	122790355	C	CT	chr12_122790355_C_CT	7	0.0416667	0.965267	-0.00659601	0.150927	INDEL	161	168	0.57276	ENSG00000175727	ENSG00000175727	3.89	rs35088704
QTS000001	ftp://ftp.ebi.ac.uk/pub/databases/spot/eQTL/sumstats/QTS000001/QTD000016/QTD000016.all.tsv.gz	ENSG00000175727	12	122790355	C	CT	chr12_122790355_C_CT	7	0.0416667	0.965267	-0.00659601	0.150927	INDEL	161	168	0.57276	ENSG00000175727	ENSG00000175727	3.89	rs398116946
QTS000001	ftp://ftp.ebi.ac.uk/pub/databases/spot/eQTL/sumstats/QTS000001/QTD000016/QTD000016.all.tsv.gz	ENSG00000182782	12	122790355	C	CT	chr12_122790355_C_CT	7	0.0416667	0.679834	0.132324	0.319282	INDEL	161	168	0.57276	ENSG00000182782	ENSG00000182782	67.495	rs35088704
QTS000001	ftp://ftp.ebi.ac.uk/pub/databases/spot/eQTL/sumstats/QTS000001/QTD000016/QTD000016.all.tsv.gz	ENSG00000182782	12	122790355	C	CT	chr12_122790355_C_CT	7	0.0416667	0.679834	0.132324	0.319282	INDEL	161	168	0.57276	ENSG00000182782	ENSG00000182782	67.495	rs398116946
QTS000001	ftp://ftp.ebi.ac.uk/pub/databases/spot/eQTL/sumstats/QTS000001/QTD000016/QTD000016.all.tsv.gz	ENSG00000183955	12	122790355	C	CT	chr12_122790355_C_CT	7	0.0416667	0.771727	-0.0789639	0.271112	INDEL	161	168	0.57276	ENSG00000183955	ENSG00000183955	14.014	rs35088704
QTS000001	ftp://ftp.ebi.ac.uk/pub/databases/spot/eQTL/sumstats/QTS000001/QTD000016/QTD000016.all.tsv.gz	ENSG00000183955	12	122790355	C	CT	chr12_122790355_C_CT	7	0.0416667	0.771727	-0.0789639	0.271112	INDEL	161	168	0.57276	ENSG00000183955	ENSG00000183955	14.014	rs398116946
QTS000001	ftp://ftp.ebi.ac.uk/pub/databases/spot/eQTL/sumstats/QTS000001/QTD000016/QTD000016.all.tsv.gz	ENSG00000184209	12	122790355	C	CT	chr12_122790355_C_CT	7	0.0416667	0.313266	0.194842	0.191809	INDEL	161	168	0.57276	ENSG00000184209	ENSG00000184209	5.086	rs35088704
QTS000001	ftp://ftp.ebi.ac.uk/pub/databases/spot/eQTL/sumstats/QTS000001/QTD000016/QTD000016.all.tsv.gz	ENSG00000184209	12	122790355	C	CT	chr12_122790355_C_CT	7	0.0416667	0.313266	0.194842	0.191809	INDEL	161	168	0.57276	ENSG00000184209	ENSG00000184209	5.086	rs398116946
QTS000001	ftp://ftp.ebi.ac.uk/pub/databases/spot/eQTL/sumstats/QTS000001/QTD000016/QTD000016.all.tsv.gz	ENSG00000184445	12	122790355	C	CT	chr12_122790355_C_CT	7	0.0416667	0.481524	0.260655	0.36832	INDEL	161	168	0.57276	ENSG00000184445	ENSG00000184445	1.402	rs35088704
QTS000001	ftp://ftp.ebi.ac.uk/pub/databases/spot/eQTL/sumstats/QTS000001/QTD000016/QTD000016.all.tsv.gz	ENSG00000184445	12	122790355	C	CT	chr12_122790355_C_CT	7	0.0416667	0.481524	0.260655	0.36832	INDEL	161	168	0.57276	ENSG00000184445	ENSG00000184445	1.402	rs398116946
QTS000001	ftp://ftp.ebi.ac.uk/pub/databases/spot/eQTL/sumstats/QTS000001/QTD000016/QTD000016.all.tsv.gz	ENSG00000185344	12	122790355	C	CT	chr12_122790355_C_CT	7	0.0416667	0.922639	0.0312676	0.320806	INDEL	161	168	0.57276	ENSG00000185344	ENSG00000185344	2.744	rs35088704
QTS000001	ftp://ftp.ebi.ac.uk/pub/databases/spot/eQTL/sumstats/QTS000001/QTD000016/QTD000016.all.tsv.gz	ENSG00000185344	12	122790355	C	CT	chr12_122790355_C_CT	7	0.0416667	0.922639	0.0312676	0.320806	INDEL	161	168	0.57276	ENSG00000185344	ENSG00000185344	2.744	rs398116946
QTS000001	ftp://ftp.ebi.ac.uk/pub/databases/spot/eQTL/sumstats/QTS000001/QTD000016/QTD000016.all.tsv.gz	ENSG00000188026	12	122790355	C	CT	chr12_122790355_C_CT	7	0.0416667	0.885767	-0.0398076	0.276068	INDEL	161	168	0.57276	ENSG00000188026	ENSG00000188026	1.166	rs35088704
QTS000001	ftp://ftp.ebi.ac.uk/pub/databases/spot/eQTL/sumstats/QTS000001/QTD000016/QTD000016.all.tsv.gz	ENSG00000188026	12	122790355	C	CT	chr12_122790355_C_CT	7	0.0416667	0.885767	-0.0398076	0.276068	INDEL	161	168	0.57276	ENSG00000188026	ENSG00000188026	1.166	rs398116946
QTS000001	ftp://ftp.ebi.ac.uk/pub/databases/spot/eQTL/sumstats/QTS000001/QTD000016/QTD000016.all.tsv.gz	ENSG00000196917	12	122790355	C	CT	chr12_122790355_C_CT	7	0.0416667	0.51692	0.139875	0.214714	INDEL	161	168	0.57276	ENSG00000196917	ENSG00000196917	0.586	rs35088704
QTS000001	ftp://ftp.ebi.ac.uk/pub/databases/spot/eQTL/sumstats/QTS000001/QTD000016/QTD000016.all.tsv.gz	ENSG00000196917	12	122790355	C	CT	chr12_122790355_C_CT	7	0.0416667	0.51692	0.139875	0.214714	INDEL	161	168	0.57276	ENSG00000196917	ENSG00000196917	0.586	rs398116946
QTS000001	ftp://ftp.ebi.ac.uk/pub/databases/spot/eQTL/sumstats/QTS000001/QTD000016/QTD000016.all.tsv.gz	ENSG00000212694	12	122790355	C	CT	chr12_122790355_C_CT	7	0.0416667	0.48956	0.204154	0.293863	INDEL	161	168	0.57276	ENSG00000212694	ENSG00000212694	1.933	rs35088704
QTS000001	ftp://ftp.ebi.ac.uk/pub/databases/spot/eQTL/sumstats/QTS000001/QTD000016/QTD000016.all.tsv.gz	ENSG00000212694	12	122790355	C	CT	chr12_122790355_C_CT	7	0.0416667	0.48956	0.204154	0.293863	INDEL	161	168	0.57276	ENSG00000212694	ENSG00000212694	1.933	rs398116946
QTS000001	ftp://ftp.ebi.ac.uk/pub/databases/spot/eQTL/sumstats/QTS000001/QTD000016/QTD000016.all.tsv.gz	ENSG00000255398	12	122790355	C	CT	chr12_122790355_C_CT	7	0.0416667	0.490898	0.207696	0.299888	INDEL	161	168	0.57276	ENSG00000255398	ENSG00000255398	101.095	rs35088704
QTS000001	ftp://ftp.ebi.ac.uk/pub/databases/spot/eQTL/sumstats/QTS000001/QTD000016/QTD000016.all.tsv.gz	ENSG00000255398	12	122790355	C	CT	chr12_122790355_C_CT	7	0.0416667	0.490898	0.207696	0.299888	INDEL	161	168	0.57276	ENSG00000255398	ENSG00000255398	101.095	rs398116946
QTS000001	ftp://ftp.ebi.ac.uk/pub/databases/spot/eQTL/sumstats/QTS000001/QTD000016/QTD000016.all.tsv.gz	ENSG00000256092	12	122790355	C	CT	chr12_122790355_C_CT	7	0.0416667	0.936705	0.0202972	0.254662	INDEL	161	168	0.57276	ENSG00000256092	ENSG00000256092	0.697	rs35088704
QTS000001	ftp://ftp.ebi.ac.uk/pub/databases/spot/eQTL/sumstats/QTS000001/QTD000016/QTD000016.all.tsv.gz	ENSG00000256092	12	122790355	C	CT	chr12_122790355_C_CT	7	0.0416667	0.936705	0.0202972	0.254662	INDEL	161	168	0.57276	ENSG00000256092	ENSG00000256092	0.697	rs398116946
QTS000001	ftp://ftp.ebi.ac.uk/pub/databases/spot/eQTL/sumstats/QTS000001/QTD000016/QTD000016.all.tsv.gz	ENSG00000256152	12	122790355	C	CT	chr12_122790355_C_CT	7	0.0416667	0.745387	0.108988	0.334285	INDEL	161	168	0.57276	ENSG00000256152	ENSG00000256152	3.402	rs35088704
QTS000001	ftp://ftp.ebi.ac.uk/pub/databases/spot/eQTL/sumstats/QTS000001/QTD000016/QTD000016.all.tsv.gz	ENSG00000256152	12	122790355	C	CT	chr12_122790355_C_CT	7	0.0416667	0.745387	0.108988	0.334285	INDEL	161	168	0.57276	ENSG00000256152	ENSG00000256152	3.402	rs398116946
QTS000001	ftp://ftp.ebi.ac.uk/pub/databases/spot/eQTL/sumstats/QTS000001/QTD000016/QTD000016.all.tsv.gz	ENSG00000274292	12	122790355	C	CT	chr12_122790355_C_CT	7	0.0416667	0.420591	0.203185	0.250773	INDEL	161	168	0.57276	ENSG00000274292	ENSG00000274292	0.833	rs35088704
QTS000001	ftp://ftp.ebi.ac.uk/pub/databases/spot/eQTL/sumstats/QTS000001/QTD000016/QTD000016.all.tsv.gz	ENSG00000274292	12	122790355	C	CT	chr12_122790355_C_CT	7	0.0416667	0.420591	0.203185	0.250773	INDEL	161	168	0.57276	ENSG00000274292	ENSG00000274292	0.833	rs398116946
QTS000001	ftp://ftp.ebi.ac.uk/pub/databases/spot/eQTL/sumstats/QTS000001/QTD000016/QTD000016.all.tsv.gz	ENSG00000033030	12	122790483	T	C	chr12_122790483_T_C	18	0.107143	0.568088	0.0652137	0.113687	SNP	150	168	0.70737	ENSG00000033030	ENSG00000033030	7.115	rs6489240
QTS000001	ftp://ftp.ebi.ac.uk/pub/databases/spot/eQTL/sumstats/QTS000001/QTD000016/QTD000016.all.tsv.gz	ENSG00000051825	12	122790483	T	C	chr12_122790483_T_C	18	0.107143	0.16962	0.249662	0.179879	SNP	150	168	0.70737	ENSG00000051825	ENSG00000051825	0.664	rs6489240
QTS000001	ftp://ftp.ebi.ac.uk/pub/databases/spot/eQTL/sumstats/QTS000001/QTD000016/QTD000016.all.tsv.gz	ENSG00000086598	12	122790483	T	C	chr12_122790483_T_C	18	0.107143	0.915086	-0.0169908	0.158767	SNP	150	168	0.70737	ENSG00000086598	ENSG00000086598	144.309	rs6489240
QTS000001	ftp://ftp.ebi.ac.uk/pub/databases/spot/eQTL/sumstats/QTS000001/QTD000016/QTD000016.all.tsv.gz	ENSG00000090975	12	122790483	T	C	chr12_122790483_T_C	18	0.107143	0.213211	0.206147	0.164078	SNP	150	168	0.70737	ENSG00000090975	ENSG00000090975	0.459	rs6489240
QTS000001	ftp://ftp.ebi.ac.uk/pub/databases/spot/eQTL/sumstats/QTS000001/QTD000016/QTD000016.all.tsv.gz	ENSG00000110801	12	122790483	T	C	chr12_122790483_T_C	18	0.107143	0.576549	-0.136245	0.242819	SNP	150	168	0.70737	ENSG00000110801	ENSG00000110801	2.421	rs6489240
QTS000001	ftp://ftp.ebi.ac.uk/pub/databases/spot/eQTL/sumstats/QTS000001/QTD000016/QTD000016.all.tsv.gz	ENSG00000110987	12	122790483	T	C	chr12_122790483_T_C	18	0.107143	0.392514	0.220978	0.256813	SNP	150	168	0.70737	ENSG00000110987	ENSG00000110987	0.578	rs6489240
QTS000001	ftp://ftp.ebi.ac.uk/pub/databases/spot/eQTL/sumstats/QTS000001/QTD000016/QTD000016.all.tsv.gz	ENSG00000111011	12	122790483	T	C	chr12_122790483_T_C	18	0.107143	0.937758	0.0167001	0.213083	SNP	150	168	0.70737	ENSG00000111011	ENSG00000111011	26.624	rs6489240
QTS000001	ftp://ftp.ebi.ac.uk/pub/databases/spot/eQTL/sumstats/QTS000001/QTD000016/QTD000016.all.tsv.gz	ENSG00000111328	12	122790483	T	C	chr12_122790483_T_C	18	0.107143	0.31528	-0.136939	0.135374	SNP	150	168	0.70737	ENSG00000111328	ENSG00000111328	13.302	rs6489240
QTS000001	ftp://ftp.ebi.ac.uk/pub/databases/spot/eQTL/sumstats/QTS000001/QTD000016/QTD000016.all.tsv.gz	ENSG00000111358	12	122790483	T	C	chr12_122790483_T_C	18	0.107143	0.216999	0.226329	0.181653	SNP	150	168	0.70737	ENSG00000111358	ENSG00000111358	13.098	rs6489240
QTS000001	ftp://ftp.ebi.ac.uk/pub/databases/spot/eQTL/sumstats/QTS000001/QTD000016/QTD000016.all.tsv.gz	ENSG00000111361	12	122790483	T	C	chr12_122790483_T_C	18	0.107143	0.9662	-0.00717569	0.168724	SNP	150	168	0.70737	ENSG00000111361	ENSG00000111361	7.404	rs6489240
QTS000001	ftp://ftp.ebi.ac.uk/pub/databases/spot/eQTL/sumstats/QTS000001/QTD000016/QTD000016.all.tsv.gz	ENSG00000111364	12	122790483	T	C	chr12_122790483_T_C	18	0.107143	0.727989	0.0716592	0.205199	SNP	150	168	0.70737	ENSG00000111364	ENSG00000111364	1.052	rs6489240
QTS000001	ftp://ftp.ebi.ac.uk/pub/databases/spot/eQTL/sumstats/QTS000001/QTD000016/QTD000016.all.tsv.gz	ENSG00000130779	12	122790483	T	C	chr12_122790483_T_C	18	0.107143	0.359636	0.190484	0.206553	SNP	150	168	0.70737	ENSG00000130779	ENSG00000130779	15.534	rs6489240
QTS000001	ftp://ftp.ebi.ac.uk/pub/databases/spot/eQTL/sumstats/QTS000001/QTD000016/QTD000016.all.tsv.gz	ENSG00000130787	12	122790483	T	C	chr12_122790483_T_C	18	0.107143	0.548141	0.12378	0.205096	SNP	150	168	0.70737	ENSG00000130787	ENSG00000130787	30.906	rs6489240
QTS000001	ftp://ftp.ebi.ac.uk/pub/databases/spot/eQTL/sumstats/QTS000001/QTD000016/QTD000016.all.tsv.gz	ENSG00000130921	12	122790483	T	C	chr12_122790483_T_C	18	0.107143	0.568769	-0.109883	0.191898	SNP	150	168	0.70737	ENSG00000130921	ENSG00000130921	1.442	rs6489240
QTS000001	ftp://ftp.ebi.ac.uk/pub/databases/spot/eQTL/sumstats/QTS000001/QTD000016/QTD000016.all.tsv.gz	ENSG00000139697	12	122790483	T	C	chr12_122790483_T_C	18	0.107143	0.486645	0.131947	0.188653	SNP	150	168	0.70737	ENSG00000139697	ENSG00000139697	11.737	rs6489240
QTS000001	ftp://ftp.ebi.ac.uk/pub/databases/spot/eQTL/sumstats/QTS000001/QTD000016/QTD000016.all.tsv.gz	ENSG00000139718	12	122790483	T	C	chr12_122790483_T_C	18	0.107143	0.487512	-0.137101	0.196415	SNP	150	168	0.70737	ENSG00000139718	ENSG00000139718	33.655	rs6489240
QTS000001	ftp://ftp.ebi.ac.uk/pub/databases/spot/eQTL/sumstats/QTS000001/QTD000016/QTD000016.all.tsv.gz	ENSG00000139719	12	122790483	T	C	chr12_122790483_T_C	18	0.107143	0.58918	0.105545	0.194531	SNP	150	168	0.70737	ENSG00000139719	ENSG00000139719	2.865	rs6489240
QTS000001	ftp://ftp.ebi.ac.uk/pub/databases/spot/eQTL/sumstats/QTS000001/QTD000016/QTD000016.all.tsv.gz	ENSG00000139722	12	122790483	T	C	chr12_122790483_T_C	18	0.107143	0.613551	0.0925773	0.182485	SNP	150	168	0.70737	ENSG00000139722	ENSG00000139722	15.626	rs6489240
QTS000001	ftp://ftp.ebi.ac.uk/pub/databases/spot/eQTL/sumstats/QTS000001/QTD000016/QTD000016.all.tsv.gz	ENSG00000139725	12	122790483	T	C	chr12_122790483_T_C	18	0.107143	0.0912945	-0.333826	0.194934	SNP	150	168	0.70737	ENSG00000139725	ENSG00000139725	37.956	rs6489240
QTS000001	ftp://ftp.ebi.ac.uk/pub/databases/spot/eQTL/sumstats/QTS000001/QTD000016/QTD000016.all.tsv.gz	ENSG00000139726	12	122790483	T	C	chr12_122790483_T_C	18	0.107143	0.0134598	0.443882	0.174992	SNP	150	168	0.70737	ENSG00000139726	ENSG00000139726	21.543	rs6489240
QTS000001	ftp://ftp.ebi.ac.uk/pub/databases/spot/eQTL/sumstats/QTS000001/QTD000016/QTD000016.all.tsv.gz	ENSG00000150977	12	122790483	T	C	chr12_122790483_T_C	18	0.107143	0.636824	0.0807139	0.170195	SNP	150	168	0.70737	ENSG00000150977	ENSG00000150977	245.793	rs6489240
QTS000001	ftp://ftp.ebi.ac.uk/pub/databases/spot/eQTL/sumstats/QTS000001/QTD000016/QTD000016.all.tsv.gz	ENSG00000158104	12	122790483	T	C	chr12_122790483_T_C	18	0.107143	0.685634	0.0734376	0.180659	SNP	150	168	0.70737	ENSG00000158104	ENSG00000158104	1.355	rs6489240
QTS000001	ftp://ftp.ebi.ac.uk/pub/databases/spot/eQTL/sumstats/QTS000001/QTD000016/QTD000016.all.tsv.gz	ENSG00000168778	12	122790483	T	C	chr12_122790483_T_C	18	0.107143	0.885403	0.035948	0.248504	SNP	150	168	0.70737	ENSG00000168778	ENSG00000168778	1.63	rs6489240
QTS000001	ftp://ftp.ebi.ac.uk/pub/databases/spot/eQTL/sumstats/QTS000001/QTD000016/QTD000016.all.tsv.gz	ENSG00000175727	12	122790483	T	C	chr12_122790483_T_C	18	0.107143	0.444731	-0.074524	0.096956	SNP	150	168	0.70737	ENSG00000175727	ENSG00000175727	3.89	rs6489240
QTS000001	ftp://ftp.ebi.ac.uk/pub/databases/spot/eQTL/sumstats/QTS000001/QTD000016/QTD000016.all.tsv.gz	ENSG00000182782	12	122790483	T	C	chr12_122790483_T_C	18	0.107143	0.262291	0.230967	0.204354	SNP	150	168	0.70737	ENSG00000182782	ENSG00000182782	67.495	rs6489240
QTS000001	ftp://ftp.ebi.ac.uk/pub/databases/spot/eQTL/sumstats/QTS000001/QTD000016/QTD000016.all.tsv.gz	ENSG00000183955	12	122790483	T	C	chr12_122790483_T_C	18	0.107143	0.633209	-0.0837517	0.174721	SNP	150	168	0.70737	ENSG00000183955	ENSG00000183955	14.014	rs6489240
QTS000001	ftp://ftp.ebi.ac.uk/pub/databases/spot/eQTL/sumstats/QTS000001/QTD000016/QTD000016.all.tsv.gz	ENSG00000184209	12	122790483	T	C	chr12_122790483_T_C	18	0.107143	0.601792	-0.0652244	0.124417	SNP	150	168	0.70737	ENSG00000184209	ENSG00000184209	5.086	rs6489240
QTS000001	ftp://ftp.ebi.ac.uk/pub/databases/spot/eQTL/sumstats/QTS000001/QTD000016/QTD000016.all.tsv.gz	ENSG00000184445	12	122790483	T	C	chr12_122790483_T_C	18	0.107143	0.508908	0.157844	0.237719	SNP	150	168	0.70737	ENSG00000184445	ENSG00000184445	1.402	rs6489240
QTS000001	ftp://ftp.ebi.ac.uk/pub/databases/spot/eQTL/sumstats/QTS000001/QTD000016/QTD000016.all.tsv.gz	ENSG00000185344	12	122790483	T	C	chr12_122790483_T_C	18	0.107143	0.903671	0.0251392	0.206956	SNP	150	168	0.70737	ENSG00000185344	ENSG00000185344	2.744	rs6489240
QTS000001	ftp://ftp.ebi.ac.uk/pub/databases/spot/eQTL/sumstats/QTS000001/QTD000016/QTD000016.all.tsv.gz	ENSG00000188026	12	122790483	T	C	chr12_122790483_T_C	18	0.107143	0.921846	0.0175388	0.178116	SNP	150	168	0.70737	ENSG00000188026	ENSG00000188026	1.166	rs6489240
QTS000001	ftp://ftp.ebi.ac.uk/pub/databases/spot/eQTL/sumstats/QTS000001/QTD000016/QTD000016.all.tsv.gz	ENSG00000196917	12	122790483	T	C	chr12_122790483_T_C	18	0.107143	0.739967	0.0462642	0.138833	SNP	150	168	0.70737	ENSG00000196917	ENSG00000196917	0.586	rs6489240
QTS000001	ftp://ftp.ebi.ac.uk/pub/databases/spot/eQTL/sumstats/QTS000001/QTD000016/QTD000016.all.tsv.gz	ENSG00000212694	12	122790483	T	C	chr12_122790483_T_C	18	0.107143	0.34716	0.178921	0.18902	SNP	150	168	0.70737	ENSG00000212694	ENSG00000212694	1.933	rs6489240
QTS000001	ftp://ftp.ebi.ac.uk/pub/databases/spot/eQTL/sumstats/QTS000001/QTD000016/QTD000016.all.tsv.gz	ENSG00000255398	12	122790483	T	C	chr12_122790483_T_C	18	0.107143	0.682918	0.0795427	0.193904	SNP	150	168	0.70737	ENSG00000255398	ENSG00000255398	101.095	rs6489240
QTS000001	ftp://ftp.ebi.ac.uk/pub/databases/spot/eQTL/sumstats/QTS000001/QTD000016/QTD000016.all.tsv.gz	ENSG00000256092	12	122790483	T	C	chr12_122790483_T_C	18	0.107143	0.918658	0.0168393	0.164287	SNP	150	168	0.70737	ENSG00000256092	ENSG00000256092	0.697	rs6489240
QTS000001	ftp://ftp.ebi.ac.uk/pub/databases/spot/eQTL/sumstats/QTS000001/QTD000016/QTD000016.all.tsv.gz	ENSG00000256152	12	122790483	T	C	chr12_122790483_T_C	18	0.107143	0.331714	-0.209534	0.214347	SNP	150	168	0.70737	ENSG00000256152	ENSG00000256152	3.402	rs6489240
QTS000001	ftp://ftp.ebi.ac.uk/pub/databases/spot/eQTL/sumstats/QTS000001/QTD000016/QTD000016.all.tsv.gz	ENSG00000274292	12	122790483	T	C	chr12_122790483_T_C	18	0.107143	0.808565	-0.0395169	0.162481	SNP	150	168	0.70737	ENSG00000274292	ENSG00000274292	0.833	rs6489240
QTS000001	ftp://ftp.ebi.ac.uk/pub/databases/spot/eQTL/sumstats/QTS000001/QTD000016/QTD000016.all.tsv.gz	ENSG00000033030	12	122790922	TTC	T	chr12_122790922_TTC_T	11	0.0654762	0.910281	0.0157317	0.139099	INDEL	11	168	0.8786	ENSG00000033030	ENSG00000033030	7.115	rs78383541
QTS000001	ftp://ftp.ebi.ac.uk/pub/databases/spot/eQTL/sumstats/QTS000001/QTD000016/QTD000016.all.tsv.gz	ENSG00000051825	12	122790922	TTC	T	chr12_122790922_TTC_T	11	0.0654762	0.459467	-0.164951	0.22174	INDEL	11	168	0.8786	ENSG00000051825	ENSG00000051825	0.664	rs78383541
QTS000001	ftp://ftp.ebi.ac.uk/pub/databases/spot/eQTL/sumstats/QTS000001/QTD000016/QTD000016.all.tsv.gz	ENSG00000086598	12	122790922	TTC	T	chr12_122790922_TTC_T	11	0.0654762	0.5654	0.111689	0.19336	INDEL	11	168	0.8786	ENSG00000086598	ENSG00000086598	144.309	rs78383541
QTS000001	ftp://ftp.ebi.ac.uk/pub/databases/spot/eQTL/sumstats/QTS000001/QTD000016/QTD000016.all.tsv.gz	ENSG00000090975	12	122790922	TTC	T	chr12_122790922_TTC_T	11	0.0654762	0.111823	-0.320307	0.198869	INDEL	11	168	0.8786	ENSG00000090975	ENSG00000090975	0.459	rs78383541
QTS000001	ftp://ftp.ebi.ac.uk/pub/databases/spot/eQTL/sumstats/QTS000001/QTD000016/QTD000016.all.tsv.gz	ENSG00000110801	12	122790922	TTC	T	chr12_122790922_TTC_T	11	0.0654762	0.712062	0.109996	0.296795	INDEL	11	168	0.8786	ENSG00000110801	ENSG00000110801	2.421	rs78383541
QTS000001	ftp://ftp.ebi.ac.uk/pub/databases/spot/eQTL/sumstats/QTS000001/QTD000016/QTD000016.all.tsv.gz	ENSG00000110987	12	122790922	TTC	T	chr12_122790922_TTC_T	11	0.0654762	0.280226	-0.340116	0.312505	INDEL	11	168	0.8786	ENSG00000110987	ENSG00000110987	0.578	rs78383541
QTS000001	ftp://ftp.ebi.ac.uk/pub/databases/spot/eQTL/sumstats/QTS000001/QTD000016/QTD000016.all.tsv.gz	ENSG00000111011	12	122790922	TTC	T	chr12_122790922_TTC_T	11	0.0654762	0.510751	0.171428	0.259308	INDEL	11	168	0.8786	ENSG00000111011	ENSG00000111011	26.624	rs78383541
QTS000001	ftp://ftp.ebi.ac.uk/pub/databases/spot/eQTL/sumstats/QTS000001/QTD000016/QTD000016.all.tsv.gz	ENSG00000111328	12	122790922	TTC	T	chr12_122790922_TTC_T	11	0.0654762	0.413969	0.13616	0.165666	INDEL	11	168	0.8786	ENSG00000111328	ENSG00000111328	13.302	rs78383541
QTS000001	ftp://ftp.ebi.ac.uk/pub/databases/spot/eQTL/sumstats/QTS000001/QTD000016/QTD000016.all.tsv.gz	ENSG00000111358	12	122790922	TTC	T	chr12_122790922_TTC_T	11	0.0654762	0.306089	-0.229444	0.222521	INDEL	11	168	0.8786	ENSG00000111358	ENSG00000111358	13.098	rs78383541
QTS000001	ftp://ftp.ebi.ac.uk/pub/databases/spot/eQTL/sumstats/QTS000001/QTD000016/QTD000016.all.tsv.gz	ENSG00000111361	12	122790922	TTC	T	chr12_122790922_TTC_T	11	0.0654762	0.677215	0.0859943	0.205708	INDEL	11	168	0.8786	ENSG00000111361	ENSG00000111361	7.404	rs78383541
QTS000001	ftp://ftp.ebi.ac.uk/pub/databases/spot/eQTL/sumstats/QTS000001/QTD000016/QTD000016.all.tsv.gz	ENSG00000111364	12	122790922	TTC	T	chr12_122790922_TTC_T	11	0.0654762	0.207118	-0.315592	0.247817	INDEL	11	168	0.8786	ENSG00000111364	ENSG00000111364	1.052	rs78383541
QTS000001	ftp://ftp.ebi.ac.uk/pub/databases/spot/eQTL/sumstats/QTS000001/QTD000016/QTD000016.all.tsv.gz	ENSG00000130779	12	122790922	TTC	T	chr12_122790922_TTC_T	11	0.0654762	0.272448	-0.2782	0.251473	INDEL	11	168	0.8786	ENSG00000130779	ENSG00000130779	15.534	rs78383541
QTS000001	ftp://ftp.ebi.ac.uk/pub/databases/spot/eQTL/sumstats/QTS000001/QTD000016/QTD000016.all.tsv.gz	ENSG00000130787	12	122790922	TTC	T	chr12_122790922_TTC_T	11	0.0654762	0.928408	0.0226354	0.251011	INDEL	11	168	0.8786	ENSG00000130787	ENSG00000130787	30.906	rs78383541
QTS000001	ftp://ftp.ebi.ac.uk/pub/databases/spot/eQTL/sumstats/QTS000001/QTD000016/QTD000016.all.tsv.gz	ENSG00000130921	12	122790922	TTC	T	chr12_122790922_TTC_T	11	0.0654762	0.274333	0.256492	0.232772	INDEL	11	168	0.8786	ENSG00000130921	ENSG00000130921	1.442	rs78383541
QTS000001	ftp://ftp.ebi.ac.uk/pub/databases/spot/eQTL/sumstats/QTS000001/QTD000016/QTD000016.all.tsv.gz	ENSG00000139697	12	122790922	TTC	T	chr12_122790922_TTC_T	11	0.0654762	0.34918	-0.216451	0.229635	INDEL	11	168	0.8786	ENSG00000139697	ENSG00000139697	11.737	rs78383541
QTS000001	ftp://ftp.ebi.ac.uk/pub/databases/spot/eQTL/sumstats/QTS000001/QTD000016/QTD000016.all.tsv.gz	ENSG00000139718	12	122790922	TTC	T	chr12_122790922_TTC_T	11	0.0654762	0.894241	-0.032101	0.240582	INDEL	11	168	0.8786	ENSG00000139718	ENSG00000139718	33.655	rs78383541
QTS000001	ftp://ftp.ebi.ac.uk/pub/databases/spot/eQTL/sumstats/QTS000001/QTD000016/QTD000016.all.tsv.gz	ENSG00000139719	12	122790922	TTC	T	chr12_122790922_TTC_T	11	0.0654762	0.399992	-0.200496	0.236747	INDEL	11	168	0.8786	ENSG00000139719	ENSG00000139719	2.865	rs78383541
QTS000001	ftp://ftp.ebi.ac.uk/pub/databases/spot/eQTL/sumstats/QTS000001/QTD000016/QTD000016.all.tsv.gz	ENSG00000139722	12	122790922	TTC	T	chr12_122790922_TTC_T	11	0.0654762	0.720631	-0.0800645	0.222971	INDEL	11	168	0.8786	ENSG00000139722	ENSG00000139722	15.626	rs78383541
QTS000001	ftp://ftp.ebi.ac.uk/pub/databases/spot/eQTL/sumstats/QTS000001/QTD000016/QTD000016.all.tsv.gz	ENSG00000139725	12	122790922	TTC	T	chr12_122790922_TTC_T	11	0.0654762	0.120583	0.375222	0.238729	INDEL	11	168	0.8786	ENSG00000139725	ENSG00000139725	37.956	rs78383541
QTS000001	ftp://ftp.ebi.ac.uk/pub/databases/spot/eQTL/sumstats/QTS000001/QTD000016/QTD000016.all.tsv.gz	ENSG00000139726	12	122790922	TTC	T	chr12_122790922_TTC_T	11	0.0654762	0.0559186	-0.422871	0.217476	INDEL	11	168	0.8786	ENSG00000139726	ENSG00000139726	21.543	rs78383541
QTS000001	ftp://ftp.ebi.ac.uk/pub/databases/spot/eQTL/sumstats/QTS000001/QTD000016/QTD000016.all.tsv.gz	ENSG00000150977	12	122790922	TTC	T	chr12_122790922_TTC_T	11	0.0654762	0.724861	-0.0734775	0.207912	INDEL	11	168	0.8786	ENSG00000150977	ENSG00000150977	245.793	rs78383541
QTS000001	ftp://ftp.ebi.ac.uk/pub/databases/spot/eQTL/sumstats/QTS000001/QTD000016/QTD000016.all.tsv.gz	ENSG00000158104	12	122790922	TTC	T	chr12_122790922_TTC_T	11	0.0654762	0.808586	-0.0536713	0.220704	INDEL	11	168	0.8786	ENSG00000158104	ENSG00000158104	1.355	rs78383541
QTS000001	ftp://ftp.ebi.ac.uk/pub/databases/spot/eQTL/sumstats/QTS000001/QTD000016/QTD000016.all.tsv.gz	ENSG00000168778	12	122790922	TTC	T	chr12_122790922_TTC_T	11	0.0654762	0.796894	-0.0783505	0.303254	INDEL	11	168	0.8786	ENSG00000168778	ENSG00000168778	1.63	rs78383541
QTS000001	ftp://ftp.ebi.ac.uk/pub/databases/spot/eQTL/sumstats/QTS000001/QTD000016/QTD000016.all.tsv.gz	ENSG00000175727	12	122790922	TTC	T	chr12_122790922_TTC_T	11	0.0654762	0.377975	0.104875	0.11819	INDEL	11	168	0.8786	ENSG00000175727	ENSG00000175727	3.89	rs78383541
QTS000001	ftp://ftp.ebi.ac.uk/pub/databases/spot/eQTL/sumstats/QTS000001/QTD000016/QTD000016.all.tsv.gz	ENSG00000182782	12	122790922	TTC	T	chr12_122790922_TTC_T	11	0.0654762	0.322754	-0.248956	0.249968	INDEL	11	168	0.8786	ENSG00000182782	ENSG00000182782	67.495	rs78383541
QTS000001	ftp://ftp.ebi.ac.uk/pub/databases/spot/eQTL/sumstats/QTS000001/QTD000016/QTD000016.all.tsv.gz	ENSG00000183955	12	122790922	TTC	T	chr12_122790922_TTC_T	11	0.0654762	0.739563	0.0712502	0.213469	INDEL	11	168	0.8786	ENSG00000183955	ENSG00000183955	14.014	rs78383541
QTS000001	ftp://ftp.ebi.ac.uk/pub/databases/spot/eQTL/sumstats/QTS000001/QTD000016/QTD000016.all.tsv.gz	ENSG00000184209	12	122790922	TTC	T	chr12_122790922_TTC_T	11	0.0654762	0.138785	0.224298	0.149767	INDEL	11	168	0.8786	ENSG00000184209	ENSG00000184209	5.086	rs78383541
QTS000001	ftp://ftp.ebi.ac.uk/pub/databases/spot/eQTL/sumstats/QTS000001/QTD000016/QTD000016.all.tsv.gz	ENSG00000184445	12	122790922	TTC	T	chr12_122790922_TTC_T	11	0.0654762	0.795959	-0.0755314	0.290973	INDEL	11	168	0.8786	ENSG00000184445	ENSG00000184445	1.402	rs78383541
QTS000001	ftp://ftp.ebi.ac.uk/pub/databases/spot/eQTL/sumstats/QTS000001/QTD000016/QTD000016.all.tsv.gz	ENSG00000185344	12	122790922	TTC	T	chr12_122790922_TTC_T	11	0.0654762	0.94476	-0.0175699	0.252655	INDEL	11	168	0.8786	ENSG00000185344	ENSG00000185344	2.744	rs78383541
QTS000001	ftp://ftp.ebi.ac.uk/pub/databases/spot/eQTL/sumstats/QTS000001/QTD000016/QTD000016.all.tsv.gz	ENSG00000188026	12	122790922	TTC	T	chr12_122790922_TTC_T	11	0.0654762	0.830323	-0.0467571	0.217373	INDEL	11	168	0.8786	ENSG00000188026	ENSG00000188026	1.166	rs78383541
QTS000001	ftp://ftp.ebi.ac.uk/pub/databases/spot/eQTL/sumstats/QTS000001/QTD000016/QTD000016.all.tsv.gz	ENSG00000196917	12	122790922	TTC	T	chr12_122790922_TTC_T	11	0.0654762	0.900608	0.0212594	0.169594	INDEL	11	168	0.8786	ENSG00000196917	ENSG00000196917	0.586	rs78383541
QTS000001	ftp://ftp.ebi.ac.uk/pub/databases/spot/eQTL/sumstats/QTS000001/QTD000016/QTD000016.all.tsv.gz	ENSG00000212694	12	122790922	TTC	T	chr12_122790922_TTC_T	11	0.0654762	0.579645	-0.128958	0.231716	INDEL	11	168	0.8786	ENSG00000212694	ENSG00000212694	1.933	rs78383541
QTS000001	ftp://ftp.ebi.ac.uk/pub/databases/spot/eQTL/sumstats/QTS000001/QTD000016/QTD000016.all.tsv.gz	ENSG00000255398	12	122790922	TTC	T	chr12_122790922_TTC_T	11	0.0654762	0.936992	0.0188019	0.236981	INDEL	11	168	0.8786	ENSG00000255398	ENSG00000255398	101.095	rs78383541
QTS000001	ftp://ftp.ebi.ac.uk/pub/databases/spot/eQTL/sumstats/QTS000001/QTD000016/QTD000016.all.tsv.gz	ENSG00000256092	12	122790922	TTC	T	chr12_122790922_TTC_T	11	0.0654762	0.981485	-0.00467145	0.200564	INDEL	11	168	0.8786	ENSG00000256092	ENSG00000256092	0.697	rs78383541
QTS000001	ftp://ftp.ebi.ac.uk/pub/databases/spot/eQTL/sumstats/QTS000001/QTD000016/QTD000016.all.tsv.gz	ENSG00000256152	12	122790922	TTC	T	chr12_122790922_TTC_T	11	0.0654762	0.148194	0.379434	0.259474	INDEL	11	168	0.8786	ENSG00000256152	ENSG00000256152	3.402	rs78383541
QTS000001	ftp://ftp.ebi.ac.uk/pub/databases/spot/eQTL/sumstats/QTS000001/QTD000016/QTD000016.all.tsv.gz	ENSG00000274292	12	122790922	TTC	T	chr12_122790922_TTC_T	11	0.0654762	0.364842	0.179925	0.197244	INDEL	11	168	0.8786	ENSG00000274292	ENSG00000274292	0.833	rs78383541
QTS000001	ftp://ftp.ebi.ac.uk/pub/databases/spot/eQTL/sumstats/QTS000001/QTD000016/QTD000016.all.tsv.gz	ENSG00000033030	12	122791062	G	A	chr12_122791062_G_A	11	0.0654762	0.911067	0.0155702	0.138892	SNP	11	168	0.87756	ENSG00000033030	ENSG00000033030	7.115	rs7311386
QTS000001	ftp://ftp.ebi.ac.uk/pub/databases/spot/eQTL/sumstats/QTS000001/QTD000016/QTD000016.all.tsv.gz	ENSG00000051825	12	122791062	G	A	chr12_122791062_G_A	11	0.0654762	0.457704	-0.16535	0.221403	SNP	11	168	0.87756	ENSG00000051825	ENSG00000051825	0.664	rs7311386
QTS000001	ftp://ftp.ebi.ac.uk/pub/databases/spot/eQTL/sumstats/QTS000001/QTD000016/QTD000016.all.tsv.gz	ENSG00000086598	12	122791062	G	A	chr12_122791062_G_A	11	0.0654762	0.573369	0.10925	0.193091	SNP	11	168	0.87756	ENSG00000086598	ENSG00000086598	144.309	rs7311386
QTS000001	ftp://ftp.ebi.ac.uk/pub/databases/spot/eQTL/sumstats/QTS000001/QTD000016/QTD000016.all.tsv.gz	ENSG00000090975	12	122791062	G	A	chr12_122791062_G_A	11	0.0654762	0.110716	-0.320803	0.19855	SNP	11	168	0.87756	ENSG00000090975	ENSG00000090975	0.459	rs7311386
QTS000001	ftp://ftp.ebi.ac.uk/pub/databases/spot/eQTL/sumstats/QTS000001/QTD000016/QTD000016.all.tsv.gz	ENSG00000110801	12	122791062	G	A	chr12_122791062_G_A	11	0.0654762	0.707853	0.111513	0.296344	SNP	11	168	0.87756	ENSG00000110801	ENSG00000110801	2.421	rs7311386
QTS000001	ftp://ftp.ebi.ac.uk/pub/databases/spot/eQTL/sumstats/QTS000001/QTD000016/QTD000016.all.tsv.gz	ENSG00000110987	12	122791062	G	A	chr12_122791062_G_A	11	0.0654762	0.281137	-0.338972	0.31205	SNP	11	168	0.87756	ENSG00000110987	ENSG00000110987	0.578	rs7311386
QTS000001	ftp://ftp.ebi.ac.uk/pub/databases/spot/eQTL/sumstats/QTS000001/QTD000016/QTD000016.all.tsv.gz	ENSG00000111011	12	122791062	G	A	chr12_122791062_G_A	11	0.0654762	0.513614	0.170018	0.258933	SNP	11	168	0.87756	ENSG00000111011	ENSG00000111011	26.624	rs7311386
QTS000001	ftp://ftp.ebi.ac.uk/pub/databases/spot/eQTL/sumstats/QTS000001/QTD000016/QTD000016.all.tsv.gz	ENSG00000111328	12	122791062	G	A	chr12_122791062_G_A	11	0.0654762	0.415652	0.13547	0.165425	SNP	11	168	0.87756	ENSG00000111328	ENSG00000111328	13.302	rs7311386
QTS000001	ftp://ftp.ebi.ac.uk/pub/databases/spot/eQTL/sumstats/QTS000001/QTD000016/QTD000016.all.tsv.gz	ENSG00000111358	12	122791062	G	A	chr12_122791062_G_A	11	0.0654762	0.310265	-0.227149	0.222219	SNP	11	168	0.87756	ENSG00000111358	ENSG00000111358	13.098	rs7311386
QTS000001	ftp://ftp.ebi.ac.uk/pub/databases/spot/eQTL/sumstats/QTS000001/QTD000016/QTD000016.all.tsv.gz	ENSG00000111361	12	122791062	G	A	chr12_122791062_G_A	11	0.0654762	0.679339	0.0852687	0.205405	SNP	11	168	0.87756	ENSG00000111361	ENSG00000111361	7.404	rs7311386
QTS000001	ftp://ftp.ebi.ac.uk/pub/databases/spot/eQTL/sumstats/QTS000001/QTD000016/QTD000016.all.tsv.gz	ENSG00000111364	12	122791062	G	A	chr12_122791062_G_A	11	0.0654762	0.207001	-0.315204	0.247447	SNP	11	168	0.87756	ENSG00000111364	ENSG00000111364	1.052	rs7311386
QTS000001	ftp://ftp.ebi.ac.uk/pub/databases/spot/eQTL/sumstats/QTS000001/QTD000016/QTD000016.all.tsv.gz	ENSG00000130779	12	122791062	G	A	chr12_122791062_G_A	11	0.0654762	0.275062	-0.276289	0.251123	SNP	11	168	0.87756	ENSG00000130779	ENSG00000130779	15.534	rs7311386
QTS000001	ftp://ftp.ebi.ac.uk/pub/databases/spot/eQTL/sumstats/QTS000001/QTD000016/QTD000016.all.tsv.gz	ENSG00000130787	12	122791062	G	A	chr12_122791062_G_A	11	0.0654762	0.936774	0.0199547	0.25064	SNP	11	168	0.87756	ENSG00000130787	ENSG00000130787	30.906	rs7311386
QTS000001	ftp://ftp.ebi.ac.uk/pub/databases/spot/eQTL/sumstats/QTS000001/QTD000016/QTD000016.all.tsv.gz	ENSG00000130921	12	122791062	G	A	chr12_122791062_G_A	11	0.0654762	0.27678	0.254819	0.232446	SNP	11	168	0.87756	ENSG00000130921	ENSG00000130921	1.442	rs7311386
QTS000001	ftp://ftp.ebi.ac.uk/pub/databases/spot/eQTL/sumstats/QTS000001/QTD000016/QTD000016.all.tsv.gz	ENSG00000139697	12	122791062	G	A	chr12_122791062_G_A	11	0.0654762	0.34905	-0.216187	0.229293	SNP	11	168	0.87756	ENSG00000139697	ENSG00000139697	11.737	rs7311386
QTS000001	ftp://ftp.ebi.ac.uk/pub/databases/spot/eQTL/sumstats/QTS000001/QTD000016/QTD000016.all.tsv.gz	ENSG00000139718	12	122791062	G	A	chr12_122791062_G_A	11	0.0654762	0.894641	-0.0319316	0.240225	SNP	11	168	0.87756	ENSG00000139718	ENSG00000139718	33.655	rs7311386
QTS000001	ftp://ftp.ebi.ac.uk/pub/databases/spot/eQTL/sumstats/QTS000001/QTD000016/QTD000016.all.tsv.gz	ENSG00000139719	12	122791062	G	A	chr12_122791062_G_A	11	0.0654762	0.39887	-0.200672	0.236389	SNP	11	168	0.87756	ENSG00000139719	ENSG00000139719	2.865	rs7311386
QTS000001	ftp://ftp.ebi.ac.uk/pub/databases/spot/eQTL/sumstats/QTS000001/QTD000016/QTD000016.all.tsv.gz	ENSG00000139722	12	122791062	G	A	chr12_122791062_G_A	11	0.0654762	0.723155	-0.0791926	0.222643	SNP	11	168	0.87756	ENSG00000139722	ENSG00000139722	15.626	rs7311386
QTS000001	ftp://ftp.ebi.ac.uk/pub/databases/spot/eQTL/sumstats/QTS000001/QTD000016/QTD000016.all.tsv.gz	ENSG00000139725	12	122791062	G	A	chr12_122791062_G_A	11	0.0654762	0.121469	0.373789	0.238394	SNP	11	168	0.87756	ENSG00000139725	ENSG00000139725	37.956	rs7311386
QTS000001	ftp://ftp.ebi.ac.uk/pub/databases/spot/eQTL/sumstats/QTS000001/QTD000016/QTD000016.all.tsv.gz	ENSG00000139726	12	122791062	G	A	chr12_122791062_G_A	11	0.0654762	0.0569853	-0.420468	0.217202	SNP	11	168	0.87756	ENSG00000139726	ENSG00000139726	21.543	rs7311386
QTS000001	ftp://ftp.ebi.ac.uk/pub/databases/spot/eQTL/sumstats/QTS000001/QTD000016/QTD000016.all.tsv.gz	ENSG00000150977	12	122791062	G	A	chr12_122791062_G_A	11	0.0654762	0.722041	-0.0741518	0.207598	SNP	11	168	0.87756	ENSG00000150977	ENSG00000150977	245.793	rs7311386
QTS000001	ftp://ftp.ebi.ac.uk/pub/databases/spot/eQTL/sumstats/QTS000001/QTD000016/QTD000016.all.tsv.gz	ENSG00000158104	12	122791062	G	A	chr12_122791062_G_A	11	0.0654762	0.811067	-0.0528835	0.220378	SNP	11	168	0.87756	ENSG00000158104	ENSG00000158104	1.355	rs7311386
QTS000001	ftp://ftp.ebi.ac.uk/pub/databases/spot/eQTL/sumstats/QTS000001/QTD000016/QTD000016.all.tsv.gz	ENSG00000168778	12	122791062	G	A	chr12_122791062_G_A	11	0.0654762	0.795207	-0.0788979	0.3028	SNP	11	168	0.87756	ENSG00000168778	ENSG00000168778	1.63	rs7311386
QTS000001	ftp://ftp.ebi.ac.uk/pub/databases/spot/eQTL/sumstats/QTS000001/QTD000016/QTD000016.all.tsv.gz	ENSG00000175727	12	122791062	G	A	chr12_122791062_G_A	11	0.0654762	0.372528	0.105914	0.117998	SNP	11	168	0.87756	ENSG00000175727	ENSG00000175727	3.89	rs7311386
QTS000001	ftp://ftp.ebi.ac.uk/pub/databases/spot/eQTL/sumstats/QTS000001/QTD000016/QTD000016.all.tsv.gz	ENSG00000182782	12	122791062	G	A	chr12_122791062_G_A	11	0.0654762	0.317411	-0.251325	0.249556	SNP	11	168	0.87756	ENSG00000182782	ENSG00000182782	67.495	rs7311386
QTS000001	ftp://ftp.ebi.ac.uk/pub/databases/spot/eQTL/sumstats/QTS000001/QTD000016/QTD000016.all.tsv.gz	ENSG00000183955	12	122791062	G	A	chr12_122791062_G_A	11	0.0654762	0.732326	0.0731972	0.213141	SNP	11	168	0.87756	ENSG00000183955	ENSG00000183955	14.014	rs7311386
QTS000001	ftp://ftp.ebi.ac.uk/pub/databases/spot/eQTL/sumstats/QTS000001/QTD000016/QTD000016.all.tsv.gz	ENSG00000184209	12	122791062	G	A	chr12_122791062_G_A	11	0.0654762	0.136337	0.225339	0.149514	SNP	11	168	0.87756	ENSG00000184209	ENSG00000184209	5.086	rs7311386
QTS000001	ftp://ftp.ebi.ac.uk/pub/databases/spot/eQTL/sumstats/QTS000001/QTD000016/QTD000016.all.tsv.gz	ENSG00000184445	12	122791062	G	A	chr12_122791062_G_A	11	0.0654762	0.795165	-0.075719	0.290539	SNP	11	168	0.87756	ENSG00000184445	ENSG00000184445	1.402	rs7311386
QTS000001	ftp://ftp.ebi.ac.uk/pub/databases/spot/eQTL/sumstats/QTS000001/QTD000016/QTD000016.all.tsv.gz	ENSG00000185344	12	122791062	G	A	chr12_122791062_G_A	11	0.0654762	0.949396	-0.0160695	0.25228	SNP	11	168	0.87756	ENSG00000185344	ENSG00000185344	2.744	rs7311386
QTS000001	ftp://ftp.ebi.ac.uk/pub/databases/spot/eQTL/sumstats/QTS000001/QTD000016/QTD000016.all.tsv.gz	ENSG00000188026	12	122791062	G	A	chr12_122791062_G_A	11	0.0654762	0.837536	-0.0446748	0.217056	SNP	11	168	0.87756	ENSG00000188026	ENSG00000188026	1.166	rs7311386
QTS000001	ftp://ftp.ebi.ac.uk/pub/databases/spot/eQTL/sumstats/QTS000001/QTD000016/QTD000016.all.tsv.gz	ENSG00000196917	12	122791062	G	A	chr12_122791062_G_A	11	0.0654762	0.904109	0.0204763	0.169343	SNP	11	168	0.87756	ENSG00000196917	ENSG00000196917	0.586	rs7311386
QTS000001	ftp://ftp.ebi.ac.uk/pub/databases/spot/eQTL/sumstats/QTS000001/QTD000016/QTD000016.all.tsv.gz	ENSG00000212694	12	122791062	G	A	chr12_122791062_G_A	11	0.0654762	0.576132	-0.129959	0.231361	SNP	11	168	0.87756	ENSG00000212694	ENSG00000212694	1.933	rs7311386
QTS000001	ftp://ftp.ebi.ac.uk/pub/databases/spot/eQTL/sumstats/QTS000001/QTD000016/QTD000016.all.tsv.gz	ENSG00000255398	12	122791062	G	A	chr12_122791062_G_A	11	0.0654762	0.944881	0.0164196	0.236631	SNP	11	168	0.87756	ENSG00000255398	ENSG00000255398	101.095	rs7311386
QTS000001	ftp://ftp.ebi.ac.uk/pub/databases/spot/eQTL/sumstats/QTS000001/QTD000016/QTD000016.all.tsv.gz	ENSG00000256092	12	122791062	G	A	chr12_122791062_G_A	11	0.0654762	0.988053	-0.00300954	0.200266	SNP	11	168	0.87756	ENSG00000256092	ENSG00000256092	0.697	rs7311386
QTS000001	ftp://ftp.ebi.ac.uk/pub/databases/spot/eQTL/sumstats/QTS000001/QTD000016/QTD000016.all.tsv.gz	ENSG00000256152	12	122791062	G	A	chr12_122791062_G_A	11	0.0654762	0.149781	0.377415	0.259119	SNP	11	168	0.87756	ENSG00000256152	ENSG00000256152	3.402	rs7311386
QTS000001	ftp://ftp.ebi.ac.uk/pub/databases/spot/eQTL/sumstats/QTS000001/QTD000016/QTD000016.all.tsv.gz	ENSG00000274292	12	122791062	G	A	chr12_122791062_G_A	11	0.0654762	0.3703	0.177634	0.196977	SNP	11	168	0.87756	ENSG00000274292	ENSG00000274292	0.833	rs7311386
QTS000001	ftp://ftp.ebi.ac.uk/pub/databases/spot/eQTL/sumstats/QTS000001/QTD000016/QTD000016.all.tsv.gz	ENSG00000033030	12	122791224	C	T	chr12_122791224_C_T	11	0.0654762	0.911067	0.0155702	0.138892	SNP	11	168	0.87756	ENSG00000033030	ENSG00000033030	7.115	rs7138313
QTS000001	ftp://ftp.ebi.ac.uk/pub/databases/spot/eQTL/sumstats/QTS000001/QTD000016/QTD000016.all.tsv.gz	ENSG00000051825	12	122791224	C	T	chr12_122791224_C_T	11	0.0654762	0.457704	-0.16535	0.221403	SNP	11	168	0.87756	ENSG00000051825	ENSG00000051825	0.664	rs7138313
QTS000001	ftp://ftp.ebi.ac.uk/pub/databases/spot/eQTL/sumstats/QTS000001/QTD000016/QTD000016.all.tsv.gz	ENSG00000086598	12	122791224	C	T	chr12_122791224_C_T	11	0.0654762	0.573369	0.10925	0.193091	SNP	11	168	0.87756	ENSG00000086598	ENSG00000086598	144.309	rs7138313
QTS000001	ftp://ftp.ebi.ac.uk/pub/databases/spot/eQTL/sumstats/QTS000001/QTD000016/QTD000016.all.tsv.gz	ENSG00000090975	12	122791224	C	T	chr12_122791224_C_T	11	0.0654762	0.110716	-0.320803	0.19855	SNP	11	168	0.87756	ENSG00000090975	ENSG00000090975	0.459	rs7138313
QTS000001	ftp://ftp.ebi.ac.uk/pub/databases/spot/eQTL/sumstats/QTS000001/QTD000016/QTD000016.all.tsv.gz	ENSG00000110801	12	122791224	C	T	chr12_122791224_C_T	11	0.0654762	0.707853	0.111513	0.296344	SNP	11	168	0.87756	ENSG00000110801	ENSG00000110801	2.421	rs7138313
QTS000001	ftp://ftp.ebi.ac.uk/pub/databases/spot/eQTL/sumstats/QTS000001/QTD000016/QTD000016.all.tsv.gz	ENSG00000110987	12	122791224	C	T	chr12_122791224_C_T	11	0.0654762	0.281137	-0.338972	0.31205	SNP	11	168	0.87756	ENSG00000110987	ENSG00000110987	0.578	rs7138313
QTS000001	ftp://ftp.ebi.ac.uk/pub/databases/spot/eQTL/sumstats/QTS000001/QTD000016/QTD000016.all.tsv.gz	ENSG00000111011	12	122791224	C	T	chr12_122791224_C_T	11	0.0654762	0.513614	0.170018	0.258933	SNP	11	168	0.87756	ENSG00000111011	ENSG00000111011	26.624	rs7138313
QTS000001	ftp://ftp.ebi.ac.uk/pub/databases/spot/eQTL/sumstats/QTS000001/QTD000016/QTD000016.all.tsv.gz	ENSG00000111328	12	122791224	C	T	chr12_122791224_C_T	11	0.0654762	0.415652	0.13547	0.165425	SNP	11	168	0.87756	ENSG00000111328	ENSG00000111328	13.302	rs7138313
QTS000001	ftp://ftp.ebi.ac.uk/pub/databases/spot/eQTL/sumstats/QTS000001/QTD000016/QTD000016.all.tsv.gz	ENSG00000111358	12	122791224	C	T	chr12_122791224_C_T	11	0.0654762	0.310265	-0.227149	0.222219	SNP	11	168	0.87756	ENSG00000111358	ENSG00000111358	13.098	rs7138313
QTS000001	ftp://ftp.ebi.ac.uk/pub/databases/spot/eQTL/sumstats/QTS000001/QTD000016/QTD000016.all.tsv.gz	ENSG00000111361	12	122791224	C	T	chr12_122791224_C_T	11	0.0654762	0.679339	0.0852687	0.205405	SNP	11	168	0.87756	ENSG00000111361	ENSG00000111361	7.404	rs7138313
QTS000001	ftp://ftp.ebi.ac.uk/pub/databases/spot/eQTL/sumstats/QTS000001/QTD000016/QTD000016.all.tsv.gz	ENSG00000111364	12	122791224	C	T	chr12_122791224_C_T	11	0.0654762	0.207001	-0.315204	0.247447	SNP	11	168	0.87756	ENSG00000111364	ENSG00000111364	1.052	rs7138313
QTS000001	ftp://ftp.ebi.ac.uk/pub/databases/spot/eQTL/sumstats/QTS000001/QTD000016/QTD000016.all.tsv.gz	ENSG00000130779	12	122791224	C	T	chr12_122791224_C_T	11	0.0654762	0.275062	-0.276289	0.251123	SNP	11	168	0.87756	ENSG00000130779	ENSG00000130779	15.534	rs7138313
QTS000001	ftp://ftp.ebi.ac.uk/pub/databases/spot/eQTL/sumstats/QTS000001/QTD000016/QTD000016.all.tsv.gz	ENSG00000130787	12	122791224	C	T	chr12_122791224_C_T	11	0.0654762	0.936774	0.0199547	0.25064	SNP	11	168	0.87756	ENSG00000130787	ENSG00000130787	30.906	rs7138313
QTS000001	ftp://ftp.ebi.ac.uk/pub/databases/spot/eQTL/sumstats/QTS000001/QTD000016/QTD000016.all.tsv.gz	ENSG00000130921	12	122791224	C	T	chr12_122791224_C_T	11	0.0654762	0.27678	0.254819	0.232446	SNP	11	168	0.87756	ENSG00000130921	ENSG00000130921	1.442	rs7138313
QTS000001	ftp://ftp.ebi.ac.uk/pub/databases/spot/eQTL/sumstats/QTS000001/QTD000016/QTD000016.all.tsv.gz	ENSG00000139697	12	122791224	C	T	chr12_122791224_C_T	11	0.0654762	0.34905	-0.216187	0.229293	SNP	11	168	0.87756	ENSG00000139697	ENSG00000139697	11.737	rs7138313
QTS000001	ftp://ftp.ebi.ac.uk/pub/databases/spot/eQTL/sumstats/QTS000001/QTD000016/QTD000016.all.tsv.gz	ENSG00000139718	12	122791224	C	T	chr12_122791224_C_T	11	0.0654762	0.894641	-0.0319316	0.240225	SNP	11	168	0.87756	ENSG00000139718	ENSG00000139718	33.655	rs7138313
QTS000001	ftp://ftp.ebi.ac.uk/pub/databases/spot/eQTL/sumstats/QTS000001/QTD000016/QTD000016.all.tsv.gz	ENSG00000139719	12	122791224	C	T	chr12_122791224_C_T	11	0.0654762	0.39887	-0.200672	0.236389	SNP	11	168	0.87756	ENSG00000139719	ENSG00000139719	2.865	rs7138313
QTS000001	ftp://ftp.ebi.ac.uk/pub/databases/spot/eQTL/sumstats/QTS000001/QTD000016/QTD000016.all.tsv.gz	ENSG00000139722	12	122791224	C	T	chr12_122791224_C_T	11	0.0654762	0.723155	-0.0791926	0.222643	SNP	11	168	0.87756	ENSG00000139722	ENSG00000139722	15.626	rs7138313
QTS000001	ftp://ftp.ebi.ac.uk/pub/databases/spot/eQTL/sumstats/QTS000001/QTD000016/QTD000016.all.tsv.gz	ENSG00000139725	12	122791224	C	T	chr12_122791224_C_T	11	0.0654762	0.121469	0.373789	0.238394	SNP	11	168	0.87756	ENSG00000139725	ENSG00000139725	37.956	rs7138313
QTS000001	ftp://ftp.ebi.ac.uk/pub/databases/spot/eQTL/sumstats/QTS000001/QTD000016/QTD000016.all.tsv.gz	ENSG00000139726	12	122791224	C	T	chr12_122791224_C_T	11	0.0654762	0.0569853	-0.420468	0.217202	SNP	11	168	0.87756	ENSG00000139726	ENSG00000139726	21.543	rs7138313
QTS000001	ftp://ftp.ebi.ac.uk/pub/databases/spot/eQTL/sumstats/QTS000001/QTD000016/QTD000016.all.tsv.gz	ENSG00000150977	12	122791224	C	T	chr12_122791224_C_T	11	0.0654762	0.722041	-0.0741518	0.207598	SNP	11	168	0.87756	ENSG00000150977	ENSG00000150977	245.793	rs7138313
QTS000001	ftp://ftp.ebi.ac.uk/pub/databases/spot/eQTL/sumstats/QTS000001/QTD000016/QTD000016.all.tsv.gz	ENSG00000158104	12	122791224	C	T	chr12_122791224_C_T	11	0.0654762	0.811067	-0.0528835	0.220378	SNP	11	168	0.87756	ENSG00000158104	ENSG00000158104	1.355	rs7138313
QTS000001	ftp://ftp.ebi.ac.uk/pub/databases/spot/eQTL/sumstats/QTS000001/QTD000016/QTD000016.all.tsv.gz	ENSG00000168778	12	122791224	C	T	chr12_122791224_C_T	11	0.0654762	0.795207	-0.0788979	0.3028	SNP	11	168	0.87756	ENSG00000168778	ENSG00000168778	1.63	rs7138313
QTS000001	ftp://ftp.ebi.ac.uk/pub/databases/spot/eQTL/sumstats/QTS000001/QTD000016/QTD000016.all.tsv.gz	ENSG00000175727	12	122791224	C	T	chr12_122791224_C_T	11	0.0654762	0.372528	0.105914	0.117998	SNP	11	168	0.87756	ENSG00000175727	ENSG00000175727	3.89	rs7138313
QTS000001	ftp://ftp.ebi.ac.uk/pub/databases/spot/eQTL/sumstats/QTS000001/QTD000016/QTD000016.all.tsv.gz	ENSG00000182782	12	122791224	C	T	chr12_122791224_C_T	11	0.0654762	0.317411	-0.251325	0.249556	SNP	11	168	0.87756	ENSG00000182782	ENSG00000182782	67.495	rs7138313
QTS000001	ftp://ftp.ebi.ac.uk/pub/databases/spot/eQTL/sumstats/QTS000001/QTD000016/QTD000016.all.tsv.gz	ENSG00000183955	12	122791224	C	T	chr12_122791224_C_T	11	0.0654762	0.732326	0.0731972	0.213141	SNP	11	168	0.87756	ENSG00000183955	ENSG00000183955	14.014	rs7138313
QTS000001	ftp://ftp.ebi.ac.uk/pub/databases/spot/eQTL/sumstats/QTS000001/QTD000016/QTD000016.all.tsv.gz	ENSG00000184209	12	122791224	C	T	chr12_122791224_C_T	11	0.0654762	0.136337	0.225339	0.149514	SNP	11	168	0.87756	ENSG00000184209	ENSG00000184209	5.086	rs7138313
QTS000001	ftp://ftp.ebi.ac.uk/pub/databases/spot/eQTL/sumstats/QTS000001/QTD000016/QTD000016.all.tsv.gz	ENSG00000184445	12	122791224	C	T	chr12_122791224_C_T	11	0.0654762	0.795165	-0.075719	0.290539	SNP	11	168	0.87756	ENSG00000184445	ENSG00000184445	1.402	rs7138313
QTS000001	ftp://ftp.ebi.ac.uk/pub/databases/spot/eQTL/sumstats/QTS000001/QTD000016/QTD000016.all.tsv.gz	ENSG00000185344	12	122791224	C	T	chr12_122791224_C_T	11	0.0654762	0.949396	-0.0160695	0.25228	SNP	11	168	0.87756	ENSG00000185344	ENSG00000185344	2.744	rs7138313
QTS000001	ftp://ftp.ebi.ac.uk/pub/databases/spot/eQTL/sumstats/QTS000001/QTD000016/QTD000016.all.tsv.gz	ENSG00000188026	12	122791224	C	T	chr12_122791224_C_T	11	0.0654762	0.837536	-0.0446748	0.217056	SNP	11	168	0.87756	ENSG00000188026	ENSG00000188026	1.166	rs7138313
QTS000001	ftp://ftp.ebi.ac.uk/pub/databases/spot/eQTL/sumstats/QTS000001/QTD000016/QTD000016.all.tsv.gz	ENSG00000196917	12	122791224	C	T	chr12_122791224_C_T	11	0.0654762	0.904109	0.0204763	0.169343	SNP	11	168	0.87756	ENSG00000196917	ENSG00000196917	0.586	rs7138313
QTS000001	ftp://ftp.ebi.ac.uk/pub/databases/spot/eQTL/sumstats/QTS000001/QTD000016/QTD000016.all.tsv.gz	ENSG00000212694	12	122791224	C	T	chr12_122791224_C_T	11	0.0654762	0.576132	-0.129959	0.231361	SNP	11	168	0.87756	ENSG00000212694	ENSG00000212694	1.933	rs7138313
QTS000001	ftp://ftp.ebi.ac.uk/pub/databases/spot/eQTL/sumstats/QTS000001/QTD000016/QTD000016.all.tsv.gz	ENSG00000255398	12	122791224	C	T	chr12_122791224_C_T	11	0.0654762	0.944881	0.0164196	0.236631	SNP	11	168	0.87756	ENSG00000255398	ENSG00000255398	101.095	rs7138313
QTS000001	ftp://ftp.ebi.ac.uk/pub/databases/spot/eQTL/sumstats/QTS000001/QTD000016/QTD000016.all.tsv.gz	ENSG00000256092	12	122791224	C	T	chr12_122791224_C_T	11	0.0654762	0.988053	-0.00300954	0.200266	SNP	11	168	0.87756	ENSG00000256092	ENSG00000256092	0.697	rs7138313
QTS000001	ftp://ftp.ebi.ac.uk/pub/databases/spot/eQTL/sumstats/QTS000001/QTD000016/QTD000016.all.tsv.gz	ENSG00000256152	12	122791224	C	T	chr12_122791224_C_T	11	0.0654762	0.149781	0.377415	0.259119	SNP	11	168	0.87756	ENSG00000256152	ENSG00000256152	3.402	rs7138313
QTS000001	ftp://ftp.ebi.ac.uk/pub/databases/spot/eQTL/sumstats/QTS000001/QTD000016/QTD000016.all.tsv.gz	ENSG00000274292	12	122791224	C	T	chr12_122791224_C_T	11	0.0654762	0.3703	0.177634	0.196977	SNP	11	168	0.87756	ENSG00000274292	ENSG00000274292	0.833	rs7138313
QTS000001	ftp://ftp.ebi.ac.uk/pub/databases/spot/eQTL/sumstats/QTS000001/QTD000016/QTD000016.all.tsv.gz	ENSG00000033030	12	122791226	C	T	chr12_122791226_C_T	11	0.0654762	0.910281	0.0157317	0.139099	SNP	11	168	0.8786	ENSG00000033030	ENSG00000033030	7.115	rs12319160
QTS000001	ftp://ftp.ebi.ac.uk/pub/databases/spot/eQTL/sumstats/QTS000001/QTD000016/QTD000016.all.tsv.gz	ENSG00000051825	12	122791226	C	T	chr12_122791226_C_T	11	0.0654762	0.459467	-0.164951	0.22174	SNP	11	168	0.8786	ENSG00000051825	ENSG00000051825	0.664	rs12319160
QTS000001	ftp://ftp.ebi.ac.uk/pub/databases/spot/eQTL/sumstats/QTS000001/QTD000016/QTD000016.all.tsv.gz	ENSG00000086598	12	122791226	C	T	chr12_122791226_C_T	11	0.0654762	0.5654	0.111689	0.19336	SNP	11	168	0.8786	ENSG00000086598	ENSG00000086598	144.309	rs12319160
QTS000001	ftp://ftp.ebi.ac.uk/pub/databases/spot/eQTL/sumstats/QTS000001/QTD000016/QTD000016.all.tsv.gz	ENSG00000090975	12	122791226	C	T	chr12_122791226_C_T	11	0.0654762	0.111823	-0.320307	0.198869	SNP	11	168	0.8786	ENSG00000090975	ENSG00000090975	0.459	rs12319160
QTS000001	ftp://ftp.ebi.ac.uk/pub/databases/spot/eQTL/sumstats/QTS000001/QTD000016/QTD000016.all.tsv.gz	ENSG00000110801	12	122791226	C	T	chr12_122791226_C_T	11	0.0654762	0.712062	0.109996	0.296795	SNP	11	168	0.8786	ENSG00000110801	ENSG00000110801	2.421	rs12319160
QTS000001	ftp://ftp.ebi.ac.uk/pub/databases/spot/eQTL/sumstats/QTS000001/QTD000016/QTD000016.all.tsv.gz	ENSG00000110987	12	122791226	C	T	chr12_122791226_C_T	11	0.0654762	0.280226	-0.340116	0.312505	SNP	11	168	0.8786	ENSG00000110987	ENSG00000110987	0.578	rs12319160
QTS000001	ftp://ftp.ebi.ac.uk/pub/databases/spot/eQTL/sumstats/QTS000001/QTD000016/QTD000016.all.tsv.gz	ENSG00000111011	12	122791226	C	T	chr12_122791226_C_T	11	0.0654762	0.510751	0.171428	0.259308	SNP	11	168	0.8786	ENSG00000111011	ENSG00000111011	26.624	rs12319160
QTS000001	ftp://ftp.ebi.ac.uk/pub/databases/spot/eQTL/sumstats/QTS000001/QTD000016/QTD000016.all.tsv.gz	ENSG00000111328	12	122791226	C	T	chr12_122791226_C_T	11	0.0654762	0.413969	0.13616	0.165666	SNP	11	168	0.8786	ENSG00000111328	ENSG00000111328	13.302	rs12319160
QTS000001	ftp://ftp.ebi.ac.uk/pub/databases/spot/eQTL/sumstats/QTS000001/QTD000016/QTD000016.all.tsv.gz	ENSG00000111358	12	122791226	C	T	chr12_122791226_C_T	11	0.0654762	0.306089	-0.229444	0.222521	SNP	11	168	0.8786	ENSG00000111358	ENSG00000111358	13.098	rs12319160
QTS000001	ftp://ftp.ebi.ac.uk/pub/databases/spot/eQTL/sumstats/QTS000001/QTD000016/QTD000016.all.tsv.gz	ENSG00000111361	12	122791226	C	T	chr12_122791226_C_T	11	0.0654762	0.677215	0.0859943	0.205708	SNP	11	168	0.8786	ENSG00000111361	ENSG00000111361	7.404	rs12319160
QTS000001	ftp://ftp.ebi.ac.uk/pub/databases/spot/eQTL/sumstats/QTS000001/QTD000016/QTD000016.all.tsv.gz	ENSG00000111364	12	122791226	C	T	chr12_122791226_C_T	11	0.0654762	0.207118	-0.315592	0.247817	SNP	11	168	0.8786	ENSG00000111364	ENSG00000111364	1.052	rs12319160
QTS000001	ftp://ftp.ebi.ac.uk/pub/databases/spot/eQTL/sumstats/QTS000001/QTD000016/QTD000016.all.tsv.gz	ENSG00000130779	12	122791226	C	T	chr12_122791226_C_T	11	0.0654762	0.272448	-0.2782	0.251473	SNP	11	168	0.8786	ENSG00000130779	ENSG00000130779	15.534	rs12319160
QTS000001	ftp://ftp.ebi.ac.uk/pub/databases/spot/eQTL/sumstats/QTS000001/QTD000016/QTD000016.all.tsv.gz	ENSG00000130787	12	122791226	C	T	chr12_122791226_C_T	11	0.0654762	0.928408	0.0226354	0.251011	SNP	11	168	0.8786	ENSG00000130787	ENSG00000130787	30.906	rs12319160
QTS000001	ftp://ftp.ebi.ac.uk/pub/databases/spot/eQTL/sumstats/QTS000001/QTD000016/QTD000016.all.tsv.gz	ENSG00000130921	12	122791226	C	T	chr12_122791226_C_T	11	0.0654762	0.274333	0.256492	0.232772	SNP	11	168	0.8786	ENSG00000130921	ENSG00000130921	1.442	rs12319160
QTS000001	ftp://ftp.ebi.ac.uk/pub/databases/spot/eQTL/sumstats/QTS000001/QTD000016/QTD000016.all.tsv.gz	ENSG00000139697	12	122791226	C	T	chr12_122791226_C_T	11	0.0654762	0.34918	-0.216451	0.229635	SNP	11	168	0.8786	ENSG00000139697	ENSG00000139697	11.737	rs12319160
QTS000001	ftp://ftp.ebi.ac.uk/pub/databases/spot/eQTL/sumstats/QTS000001/QTD000016/QTD000016.all.tsv.gz	ENSG00000139718	12	122791226	C	T	chr12_122791226_C_T	11	0.0654762	0.894241	-0.032101	0.240582	SNP	11	168	0.8786	ENSG00000139718	ENSG00000139718	33.655	rs12319160
QTS000001	ftp://ftp.ebi.ac.uk/pub/databases/spot/eQTL/sumstats/QTS000001/QTD000016/QTD000016.all.tsv.gz	ENSG00000139719	12	122791226	C	T	chr12_122791226_C_T	11	0.0654762	0.399992	-0.200496	0.236747	SNP	11	168	0.8786	ENSG00000139719	ENSG00000139719	2.865	rs12319160
QTS000001	ftp://ftp.ebi.ac.uk/pub/databases/spot/eQTL/sumstats/QTS000001/QTD000016/QTD000016.all.tsv.gz	ENSG00000139722	12	122791226	C	T	chr12_122791226_C_T	11	0.0654762	0.720631	-0.0800645	0.222971	SNP	11	168	0.8786	ENSG00000139722	ENSG00000139722	15.626	rs12319160
QTS000001	ftp://ftp.ebi.ac.uk/pub/databases/spot/eQTL/sumstats/QTS000001/QTD000016/QTD000016.all.tsv.gz	ENSG00000139725	12	122791226	C	T	chr12_122791226_C_T	11	0.0654762	0.120583	0.375222	0.238729	SNP	11	168	0.8786	ENSG00000139725	ENSG00000139725	37.956	rs12319160
QTS000001	ftp://ftp.ebi.ac.uk/pub/databases/spot/eQTL/sumstats/QTS000001/QTD000016/QTD000016.all.tsv.gz	ENSG00000139726	12	122791226	C	T	chr12_122791226_C_T	11	0.0654762	0.0559186	-0.422871	0.217476	SNP	11	168	0.8786	ENSG00000139726	ENSG00000139726	21.543	rs12319160
QTS000001	ftp://ftp.ebi.ac.uk/pub/databases/spot/eQTL/sumstats/QTS000001/QTD000016/QTD000016.all.tsv.gz	ENSG00000150977	12	122791226	C	T	chr12_122791226_C_T	11	0.0654762	0.724861	-0.0734775	0.207912	SNP	11	168	0.8786	ENSG00000150977	ENSG00000150977	245.793	rs12319160
QTS000001	ftp://ftp.ebi.ac.uk/pub/databases/spot/eQTL/sumstats/QTS000001/QTD000016/QTD000016.all.tsv.gz	ENSG00000158104	12	122791226	C	T	chr12_122791226_C_T	11	0.0654762	0.808586	-0.0536713	0.220704	SNP	11	168	0.8786	ENSG00000158104	ENSG00000158104	1.355	rs12319160
QTS000001	ftp://ftp.ebi.ac.uk/pub/databases/spot/eQTL/sumstats/QTS000001/QTD000016/QTD000016.all.tsv.gz	ENSG00000168778	12	122791226	C	T	chr12_122791226_C_T	11	0.0654762	0.796894	-0.0783505	0.303254	SNP	11	168	0.8786	ENSG00000168778	ENSG00000168778	1.63	rs12319160
QTS000001	ftp://ftp.ebi.ac.uk/pub/databases/spot/eQTL/sumstats/QTS000001/QTD000016/QTD000016.all.tsv.gz	ENSG00000175727	12	122791226	C	T	chr12_122791226_C_T	11	0.0654762	0.377975	0.104875	0.11819	SNP	11	168	0.8786	ENSG00000175727	ENSG00000175727	3.89	rs12319160
QTS000001	ftp://ftp.ebi.ac.uk/pub/databases/spot/eQTL/sumstats/QTS000001/QTD000016/QTD000016.all.tsv.gz	ENSG00000182782	12	122791226	C	T	chr12_122791226_C_T	11	0.0654762	0.322754	-0.248956	0.249968	SNP	11	168	0.8786	ENSG00000182782	ENSG00000182782	67.495	rs12319160
QTS000001	ftp://ftp.ebi.ac.uk/pub/databases/spot/eQTL/sumstats/QTS000001/QTD000016/QTD000016.all.tsv.gz	ENSG00000183955	12	122791226	C	T	chr12_122791226_C_T	11	0.0654762	0.739563	0.0712502	0.213469	SNP	11	168	0.8786	ENSG00000183955	ENSG00000183955	14.014	rs12319160
QTS000001	ftp://ftp.ebi.ac.uk/pub/databases/spot/eQTL/sumstats/QTS000001/QTD000016/QTD000016.all.tsv.gz	ENSG00000184209	12	122791226	C	T	chr12_122791226_C_T	11	0.0654762	0.138785	0.224298	0.149767	SNP	11	168	0.8786	ENSG00000184209	ENSG00000184209	5.086	rs12319160
QTS000001	ftp://ftp.ebi.ac.uk/pub/databases/spot/eQTL/sumstats/QTS000001/QTD000016/QTD000016.all.tsv.gz	ENSG00000184445	12	122791226	C	T	chr12_122791226_C_T	11	0.0654762	0.795959	-0.0755314	0.290973	SNP	11	168	0.8786	ENSG00000184445	ENSG00000184445	1.402	rs12319160
QTS000001	ftp://ftp.ebi.ac.uk/pub/databases/spot/eQTL/sumstats/QTS000001/QTD000016/QTD000016.all.tsv.gz	ENSG00000185344	12	122791226	C	T	chr12_122791226_C_T	11	0.0654762	0.94476	-0.0175699	0.252655	SNP	11	168	0.8786	ENSG00000185344	ENSG00000185344	2.744	rs12319160
QTS000001	ftp://ftp.ebi.ac.uk/pub/databases/spot/eQTL/sumstats/QTS000001/QTD000016/QTD000016.all.tsv.gz	ENSG00000188026	12	122791226	C	T	chr12_122791226_C_T	11	0.0654762	0.830323	-0.0467571	0.217373	SNP	11	168	0.8786	ENSG00000188026	ENSG00000188026	1.166	rs12319160
QTS000001	ftp://ftp.ebi.ac.uk/pub/databases/spot/eQTL/sumstats/QTS000001/QTD000016/QTD000016.all.tsv.gz	ENSG00000196917	12	122791226	C	T	chr12_122791226_C_T	11	0.0654762	0.900608	0.0212594	0.169594	SNP	11	168	0.8786	ENSG00000196917	ENSG00000196917	0.586	rs12319160
QTS000001	ftp://ftp.ebi.ac.uk/pub/databases/spot/eQTL/sumstats/QTS000001/QTD000016/QTD000016.all.tsv.gz	ENSG00000212694	12	122791226	C	T	chr12_122791226_C_T	11	0.0654762	0.579645	-0.128958	0.231716	SNP	11	168	0.8786	ENSG00000212694	ENSG00000212694	1.933	rs12319160
QTS000001	ftp://ftp.ebi.ac.uk/pub/databases/spot/eQTL/sumstats/QTS000001/QTD000016/QTD000016.all.tsv.gz	ENSG00000255398	12	122791226	C	T	chr12_122791226_C_T	11	0.0654762	0.936992	0.0188019	0.236981	SNP	11	168	0.8786	ENSG00000255398	ENSG00000255398	101.095	rs12319160
QTS000001	ftp://ftp.ebi.ac.uk/pub/databases/spot/eQTL/sumstats/QTS000001/QTD000016/QTD000016.all.tsv.gz	ENSG00000256092	12	122791226	C	T	chr12_122791226_C_T	11	0.0654762	0.981485	-0.00467145	0.200564	SNP	11	168	0.8786	ENSG00000256092	ENSG00000256092	0.697	rs12319160
QTS000001	ftp://ftp.ebi.ac.uk/pub/databases/spot/eQTL/sumstats/QTS000001/QTD000016/QTD000016.all.tsv.gz	ENSG00000256152	12	122791226	C	T	chr12_122791226_C_T	11	0.0654762	0.148194	0.379434	0.259474	SNP	11	168	0.8786	ENSG00000256152	ENSG00000256152	3.402	rs12319160
QTS000001	ftp://ftp.ebi.ac.uk/pub/databases/spot/eQTL/sumstats/QTS000001/QTD000016/QTD000016.all.tsv.gz	ENSG00000274292	12	122791226	C	T	chr12_122791226_C_T	11	0.0654762	0.364842	0.179925	0.197244	SNP	11	168	0.8786	ENSG00000274292	ENSG00000274292	0.833	rs12319160
QTS000001	ftp://ftp.ebi.ac.uk/pub/databases/spot/eQTL/sumstats/QTS000001/QTD000016/QTD000016.all.tsv.gz	ENSG00000033030	12	122791405	T	C	chr12_122791405_T_C	11	0.0654762	0.910281	0.0157317	0.139099	SNP	11	168	0.8786	ENSG00000033030	ENSG00000033030	7.115	rs75381856
QTS000001	ftp://ftp.ebi.ac.uk/pub/databases/spot/eQTL/sumstats/QTS000001/QTD000016/QTD000016.all.tsv.gz	ENSG00000051825	12	122791405	T	C	chr12_122791405_T_C	11	0.0654762	0.459467	-0.164951	0.22174	SNP	11	168	0.8786	ENSG00000051825	ENSG00000051825	0.664	rs75381856
QTS000001	ftp://ftp.ebi.ac.uk/pub/databases/spot/eQTL/sumstats/QTS000001/QTD000016/QTD000016.all.tsv.gz	ENSG00000086598	12	122791405	T	C	chr12_122791405_T_C	11	0.0654762	0.5654	0.111689	0.19336	SNP	11	168	0.8786	ENSG00000086598	ENSG00000086598	144.309	rs75381856
QTS000001	ftp://ftp.ebi.ac.uk/pub/databases/spot/eQTL/sumstats/QTS000001/QTD000016/QTD000016.all.tsv.gz	ENSG00000090975	12	122791405	T	C	chr12_122791405_T_C	11	0.0654762	0.111823	-0.320307	0.198869	SNP	11	168	0.8786	ENSG00000090975	ENSG00000090975	0.459	rs75381856
QTS000001	ftp://ftp.ebi.ac.uk/pub/databases/spot/eQTL/sumstats/QTS000001/QTD000016/QTD000016.all.tsv.gz	ENSG00000110801	12	122791405	T	C	chr12_122791405_T_C	11	0.0654762	0.712062	0.109996	0.296795	SNP	11	168	0.8786	ENSG00000110801	ENSG00000110801	2.421	rs75381856
QTS000001	ftp://ftp.ebi.ac.uk/pub/databases/spot/eQTL/sumstats/QTS000001/QTD000016/QTD000016.all.tsv.gz	ENSG00000110987	12	122791405	T	C	chr12_122791405_T_C	11	0.0654762	0.280226	-0.340116	0.312505	SNP	11	168	0.8786	ENSG00000110987	ENSG00000110987	0.578	rs75381856
QTS000001	ftp://ftp.ebi.ac.uk/pub/databases/spot/eQTL/sumstats/QTS000001/QTD000016/QTD000016.all.tsv.gz	ENSG00000111011	12	122791405	T	C	chr12_122791405_T_C	11	0.0654762	0.510751	0.171428	0.259308	SNP	11	168	0.8786	ENSG00000111011	ENSG00000111011	26.624	rs75381856
QTS000001	ftp://ftp.ebi.ac.uk/pub/databases/spot/eQTL/sumstats/QTS000001/QTD000016/QTD000016.all.tsv.gz	ENSG00000111328	12	122791405	T	C	chr12_122791405_T_C	11	0.0654762	0.413969	0.13616	0.165666	SNP	11	168	0.8786	ENSG00000111328	ENSG00000111328	13.302	rs75381856
QTS000001	ftp://ftp.ebi.ac.uk/pub/databases/spot/eQTL/sumstats/QTS000001/QTD000016/QTD000016.all.tsv.gz	ENSG00000111358	12	122791405	T	C	chr12_122791405_T_C	11	0.0654762	0.306089	-0.229444	0.222521	SNP	11	168	0.8786	ENSG00000111358	ENSG00000111358	13.098	rs75381856
QTS000001	ftp://ftp.ebi.ac.uk/pub/databases/spot/eQTL/sumstats/QTS000001/QTD000016/QTD000016.all.tsv.gz	ENSG00000111361	12	122791405	T	C	chr12_122791405_T_C	11	0.0654762	0.677215	0.0859943	0.205708	SNP	11	168	0.8786	ENSG00000111361	ENSG00000111361	7.404	rs75381856
QTS000001	ftp://ftp.ebi.ac.uk/pub/databases/spot/eQTL/sumstats/QTS000001/QTD000016/QTD000016.all.tsv.gz	ENSG00000111364	12	122791405	T	C	chr12_122791405_T_C	11	0.0654762	0.207118	-0.315592	0.247817	SNP	11	168	0.8786	ENSG00000111364	ENSG00000111364	1.052	rs75381856
QTS000001	ftp://ftp.ebi.ac.uk/pub/databases/spot/eQTL/sumstats/QTS000001/QTD000016/QTD000016.all.tsv.gz	ENSG00000130779	12	122791405	T	C	chr12_122791405_T_C	11	0.0654762	0.272448	-0.2782	0.251473	SNP	11	168	0.8786	ENSG00000130779	ENSG00000130779	15.534	rs75381856
QTS000001	ftp://ftp.ebi.ac.uk/pub/databases/spot/eQTL/sumstats/QTS000001/QTD000016/QTD000016.all.tsv.gz	ENSG00000130787	12	122791405	T	C	chr12_122791405_T_C	11	0.0654762	0.928408	0.0226354	0.251011	SNP	11	168	0.8786	ENSG00000130787	ENSG00000130787	30.906	rs75381856
QTS000001	ftp://ftp.ebi.ac.uk/pub/databases/spot/eQTL/sumstats/QTS000001/QTD000016/QTD000016.all.tsv.gz	ENSG00000130921	12	122791405	T	C	chr12_122791405_T_C	11	0.0654762	0.274333	0.256492	0.232772	SNP	11	168	0.8786	ENSG00000130921	ENSG00000130921	1.442	rs75381856
QTS000001	ftp://ftp.ebi.ac.uk/pub/databases/spot/eQTL/sumstats/QTS000001/QTD000016/QTD000016.all.tsv.gz	ENSG00000139697	12	122791405	T	C	chr12_122791405_T_C	11	0.0654762	0.34918	-0.216451	0.229635	SNP	11	168	0.8786	ENSG00000139697	ENSG00000139697	11.737	rs75381856
QTS000001	ftp://ftp.ebi.ac.uk/pub/databases/spot/eQTL/sumstats/QTS000001/QTD000016/QTD000016.all.tsv.gz	ENSG00000139718	12	122791405	T	C	chr12_122791405_T_C	11	0.0654762	0.894241	-0.032101	0.240582	SNP	11	168	0.8786	ENSG00000139718	ENSG00000139718	33.655	rs75381856
QTS000001	ftp://ftp.ebi.ac.uk/pub/databases/spot/eQTL/sumstats/QTS000001/QTD000016/QTD000016.all.tsv.gz	ENSG00000139719	12	122791405	T	C	chr12_122791405_T_C	11	0.0654762	0.399992	-0.200496	0.236747	SNP	11	168	0.8786	ENSG00000139719	ENSG00000139719	2.865	rs75381856
QTS000001	ftp://ftp.ebi.ac.uk/pub/databases/spot/eQTL/sumstats/QTS000001/QTD000016/QTD000016.all.tsv.gz	ENSG00000139722	12	122791405	T	C	chr12_122791405_T_C	11	0.0654762	0.720631	-0.0800645	0.222971	SNP	11	168	0.8786	ENSG00000139722	ENSG00000139722	15.626	rs75381856
QTS000001	ftp://ftp.ebi.ac.uk/pub/databases/spot/eQTL/sumstats/QTS000001/QTD000016/QTD000016.all.tsv.gz	ENSG00000139725	12	122791405	T	C	chr12_122791405_T_C	11	0.0654762	0.120583	0.375222	0.238729	SNP	11	168	0.8786	ENSG00000139725	ENSG00000139725	37.956	rs75381856
QTS000001	ftp://ftp.ebi.ac.uk/pub/databases/spot/eQTL/sumstats/QTS000001/QTD000016/QTD000016.all.tsv.gz	ENSG00000139726	12	122791405	T	C	chr12_122791405_T_C	11	0.0654762	0.0559186	-0.422871	0.217476	SNP	11	168	0.8786	ENSG00000139726	ENSG00000139726	21.543	rs75381856
QTS000001	ftp://ftp.ebi.ac.uk/pub/databases/spot/eQTL/sumstats/QTS000001/QTD000016/QTD000016.all.tsv.gz	ENSG00000150977	12	122791405	T	C	chr12_122791405_T_C	11	0.0654762	0.724861	-0.0734775	0.207912	SNP	11	168	0.8786	ENSG00000150977	ENSG00000150977	245.793	rs75381856
QTS000001	ftp://ftp.ebi.ac.uk/pub/databases/spot/eQTL/sumstats/QTS000001/QTD000016/QTD000016.all.tsv.gz	ENSG00000158104	12	122791405	T	C	chr12_122791405_T_C	11	0.0654762	0.808586	-0.0536713	0.220704	SNP	11	168	0.8786	ENSG00000158104	ENSG00000158104	1.355	rs75381856
QTS000001	ftp://ftp.ebi.ac.uk/pub/databases/spot/eQTL/sumstats/QTS000001/QTD000016/QTD000016.all.tsv.gz	ENSG00000168778	12	122791405	T	C	chr12_122791405_T_C	11	0.0654762	0.796894	-0.0783505	0.303254	SNP	11	168	0.8786	ENSG00000168778	ENSG00000168778	1.63	rs75381856
QTS000001	ftp://ftp.ebi.ac.uk/pub/databases/spot/eQTL/sumstats/QTS000001/QTD000016/QTD000016.all.tsv.gz	ENSG00000175727	12	122791405	T	C	chr12_122791405_T_C	11	0.0654762	0.377975	0.104875	0.11819	SNP	11	168	0.8786	ENSG00000175727	ENSG00000175727	3.89	rs75381856
QTS000001	ftp://ftp.ebi.ac.uk/pub/databases/spot/eQTL/sumstats/QTS000001/QTD000016/QTD000016.all.tsv.gz	ENSG00000182782	12	122791405	T	C	chr12_122791405_T_C	11	0.0654762	0.322754	-0.248956	0.249968	SNP	11	168	0.8786	ENSG00000182782	ENSG00000182782	67.495	rs75381856
QTS000001	ftp://ftp.ebi.ac.uk/pub/databases/spot/eQTL/sumstats/QTS000001/QTD000016/QTD000016.all.tsv.gz	ENSG00000183955	12	122791405	T	C	chr12_122791405_T_C	11	0.0654762	0.739563	0.0712502	0.213469	SNP	11	168	0.8786	ENSG00000183955	ENSG00000183955	14.014	rs75381856
QTS000001	ftp://ftp.ebi.ac.uk/pub/databases/spot/eQTL/sumstats/QTS000001/QTD000016/QTD000016.all.tsv.gz	ENSG00000184209	12	122791405	T	C	chr12_122791405_T_C	11	0.0654762	0.138785	0.224298	0.149767	SNP	11	168	0.8786	ENSG00000184209	ENSG00000184209	5.086	rs75381856
QTS000001	ftp://ftp.ebi.ac.uk/pub/databases/spot/eQTL/sumstats/QTS000001/QTD000016/QTD000016.all.tsv.gz	ENSG00000184445	12	122791405	T	C	chr12_122791405_T_C	11	0.0654762	0.795959	-0.0755314	0.290973	SNP	11	168	0.8786	ENSG00000184445	ENSG00000184445	1.402	rs75381856
QTS000001	ftp://ftp.ebi.ac.uk/pub/databases/spot/eQTL/sumstats/QTS000001/QTD000016/QTD000016.all.tsv.gz	ENSG00000185344	12	122791405	T	C	chr12_122791405_T_C	11	0.0654762	0.94476	-0.0175699	0.252655	SNP	11	168	0.8786	ENSG00000185344	ENSG00000185344	2.744	rs75381856
QTS000001	ftp://ftp.ebi.ac.uk/pub/databases/spot/eQTL/sumstats/QTS000001/QTD000016/QTD000016.all.tsv.gz	ENSG00000188026	12	122791405	T	C	chr12_122791405_T_C	11	0.0654762	0.830323	-0.0467571	0.217373	SNP	11	168	0.8786	ENSG00000188026	ENSG00000188026	1.166	rs75381856
QTS000001	ftp://ftp.ebi.ac.uk/pub/databases/spot/eQTL/sumstats/QTS000001/QTD000016/QTD000016.all.tsv.gz	ENSG00000196917	12	122791405	T	C	chr12_122791405_T_C	11	0.0654762	0.900608	0.0212594	0.169594	SNP	11	168	0.8786	ENSG00000196917	ENSG00000196917	0.586	rs75381856
QTS000001	ftp://ftp.ebi.ac.uk/pub/databases/spot/eQTL/sumstats/QTS000001/QTD000016/QTD000016.all.tsv.gz	ENSG00000212694	12	122791405	T	C	chr12_122791405_T_C	11	0.0654762	0.579645	-0.128958	0.231716	SNP	11	168	0.8786	ENSG00000212694	ENSG00000212694	1.933	rs75381856
QTS000001	ftp://ftp.ebi.ac.uk/pub/databases/spot/eQTL/sumstats/QTS000001/QTD000016/QTD000016.all.tsv.gz	ENSG00000255398	12	122791405	T	C	chr12_122791405_T_C	11	0.0654762	0.936992	0.0188019	0.236981	SNP	11	168	0.8786	ENSG00000255398	ENSG00000255398	101.095	rs75381856
QTS000001	ftp://ftp.ebi.ac.uk/pub/databases/spot/eQTL/sumstats/QTS000001/QTD000016/QTD000016.all.tsv.gz	ENSG00000256092	12	122791405	T	C	chr12_122791405_T_C	11	0.0654762	0.981485	-0.00467145	0.200564	SNP	11	168	0.8786	ENSG00000256092	ENSG00000256092	0.697	rs75381856
QTS000001	ftp://ftp.ebi.ac.uk/pub/databases/spot/eQTL/sumstats/QTS000001/QTD000016/QTD000016.all.tsv.gz	ENSG00000256152	12	122791405	T	C	chr12_122791405_T_C	11	0.0654762	0.148194	0.379434	0.259474	SNP	11	168	0.8786	ENSG00000256152	ENSG00000256152	3.402	rs75381856
QTS000001	ftp://ftp.ebi.ac.uk/pub/databases/spot/eQTL/sumstats/QTS000001/QTD000016/QTD000016.all.tsv.gz	ENSG00000274292	12	122791405	T	C	chr12_122791405_T_C	11	0.0654762	0.364842	0.179925	0.197244	SNP	11	168	0.8786	ENSG00000274292	ENSG00000274292	0.833	rs75381856
QTS000001	ftp://ftp.ebi.ac.uk/pub/databases/spot/eQTL/sumstats/QTS000001/QTD000016/QTD000016.all.tsv.gz	ENSG00000033030	12	122792202	G	GT	chr12_122792202_G_GT	18	0.113095	0.924395	-0.0107531	0.112898	INDEL	19	168	0.64704	ENSG00000033030	ENSG00000033030	7.115	rs768799185
QTS000001	ftp://ftp.ebi.ac.uk/pub/databases/spot/eQTL/sumstats/QTS000001/QTD000016/QTD000016.all.tsv.gz	ENSG00000051825	12	122792202	G	GT	chr12_122792202_G_GT	18	0.113095	0.924575	-0.0171677	0.180677	INDEL	19	168	0.64704	ENSG00000051825	ENSG00000051825	0.664	rs768799185
QTS000001	ftp://ftp.ebi.ac.uk/pub/databases/spot/eQTL/sumstats/QTS000001/QTD000016/QTD000016.all.tsv.gz	ENSG00000086598	12	122792202	G	GT	chr12_122792202_G_GT	18	0.113095	0.21102	0.196354	0.155528	INDEL	19	168	0.64704	ENSG00000086598	ENSG00000086598	144.309	rs768799185
QTS000001	ftp://ftp.ebi.ac.uk/pub/databases/spot/eQTL/sumstats/QTS000001/QTD000016/QTD000016.all.tsv.gz	ENSG00000090975	12	122792202	G	GT	chr12_122792202_G_GT	18	0.113095	0.0712855	-0.294116	0.160554	INDEL	19	168	0.64704	ENSG00000090975	ENSG00000090975	0.459	rs768799185
QTS000001	ftp://ftp.ebi.ac.uk/pub/databases/spot/eQTL/sumstats/QTS000001/QTD000016/QTD000016.all.tsv.gz	ENSG00000110801	12	122792202	G	GT	chr12_122792202_G_GT	18	0.113095	0.854428	0.0443946	0.241065	INDEL	19	168	0.64704	ENSG00000110801	ENSG00000110801	2.421	rs768799185
QTS000001	ftp://ftp.ebi.ac.uk/pub/databases/spot/eQTL/sumstats/QTS000001/QTD000016/QTD000016.all.tsv.gz	ENSG00000110987	12	122792202	G	GT	chr12_122792202_G_GT	18	0.113095	0.108376	-0.408341	0.251036	INDEL	19	168	0.64704	ENSG00000110987	ENSG00000110987	0.578	rs768799185
QTS000001	ftp://ftp.ebi.ac.uk/pub/databases/spot/eQTL/sumstats/QTS000001/QTD000016/QTD000016.all.tsv.gz	ENSG00000111011	12	122792202	G	GT	chr12_122792202_G_GT	18	0.113095	0.886097	0.0303499	0.211093	INDEL	19	168	0.64704	ENSG00000111011	ENSG00000111011	26.624	rs768799185
QTS000001	ftp://ftp.ebi.ac.uk/pub/databases/spot/eQTL/sumstats/QTS000001/QTD000016/QTD000016.all.tsv.gz	ENSG00000111328	12	122792202	G	GT	chr12_122792202_G_GT	18	0.113095	0.661868	0.0592635	0.134926	INDEL	19	168	0.64704	ENSG00000111328	ENSG00000111328	13.302	rs768799185
QTS000001	ftp://ftp.ebi.ac.uk/pub/databases/spot/eQTL/sumstats/QTS000001/QTD000016/QTD000016.all.tsv.gz	ENSG00000111358	12	122792202	G	GT	chr12_122792202_G_GT	18	0.113095	0.754385	-0.0571238	0.181859	INDEL	19	168	0.64704	ENSG00000111358	ENSG00000111358	13.098	rs768799185
QTS000001	ftp://ftp.ebi.ac.uk/pub/databases/spot/eQTL/sumstats/QTS000001/QTD000016/QTD000016.all.tsv.gz	ENSG00000111361	12	122792202	G	GT	chr12_122792202_G_GT	18	0.113095	0.815071	0.0392329	0.167101	INDEL	19	168	0.64704	ENSG00000111361	ENSG00000111361	7.404	rs768799185
QTS000001	ftp://ftp.ebi.ac.uk/pub/databases/spot/eQTL/sumstats/QTS000001/QTD000016/QTD000016.all.tsv.gz	ENSG00000111364	12	122792202	G	GT	chr12_122792202_G_GT	18	0.113095	0.126009	-0.309813	0.200037	INDEL	19	168	0.64704	ENSG00000111364	ENSG00000111364	1.052	rs768799185
QTS000001	ftp://ftp.ebi.ac.uk/pub/databases/spot/eQTL/sumstats/QTS000001/QTD000016/QTD000016.all.tsv.gz	ENSG00000130779	12	122792202	G	GT	chr12_122792202_G_GT	18	0.113095	0.596521	-0.109291	0.205482	INDEL	19	168	0.64704	ENSG00000130779	ENSG00000130779	15.534	rs768799185
QTS000001	ftp://ftp.ebi.ac.uk/pub/databases/spot/eQTL/sumstats/QTS000001/QTD000016/QTD000016.all.tsv.gz	ENSG00000130787	12	122792202	G	GT	chr12_122792202_G_GT	18	0.113095	0.222594	0.248043	0.201537	INDEL	19	168	0.64704	ENSG00000130787	ENSG00000130787	30.906	rs768799185
QTS000001	ftp://ftp.ebi.ac.uk/pub/databases/spot/eQTL/sumstats/QTS000001/QTD000016/QTD000016.all.tsv.gz	ENSG00000130921	12	122792202	G	GT	chr12_122792202_G_GT	18	0.113095	0.0885867	0.322291	0.186586	INDEL	19	168	0.64704	ENSG00000130921	ENSG00000130921	1.442	rs768799185
QTS000001	ftp://ftp.ebi.ac.uk/pub/databases/spot/eQTL/sumstats/QTS000001/QTD000016/QTD000016.all.tsv.gz	ENSG00000139697	12	122792202	G	GT	chr12_122792202_G_GT	18	0.113095	0.697663	0.073092	0.187366	INDEL	19	168	0.64704	ENSG00000139697	ENSG00000139697	11.737	rs768799185
QTS000001	ftp://ftp.ebi.ac.uk/pub/databases/spot/eQTL/sumstats/QTS000001/QTD000016/QTD000016.all.tsv.gz	ENSG00000139718	12	122792202	G	GT	chr12_122792202_G_GT	18	0.113095	0.670252	-0.0834003	0.195029	INDEL	19	168	0.64704	ENSG00000139718	ENSG00000139718	33.655	rs768799185
QTS000001	ftp://ftp.ebi.ac.uk/pub/databases/spot/eQTL/sumstats/QTS000001/QTD000016/QTD000016.all.tsv.gz	ENSG00000139719	12	122792202	G	GT	chr12_122792202_G_GT	18	0.113095	0.890134	-0.026775	0.193118	INDEL	19	168	0.64704	ENSG00000139719	ENSG00000139719	2.865	rs768799185
QTS000001	ftp://ftp.ebi.ac.uk/pub/databases/spot/eQTL/sumstats/QTS000001/QTD000016/QTD000016.all.tsv.gz	ENSG00000139722	12	122792202	G	GT	chr12_122792202_G_GT	18	0.113095	0.782489	-0.0501751	0.181036	INDEL	19	168	0.64704	ENSG00000139722	ENSG00000139722	15.626	rs768799185
QTS000001	ftp://ftp.ebi.ac.uk/pub/databases/spot/eQTL/sumstats/QTS000001/QTD000016/QTD000016.all.tsv.gz	ENSG00000139725	12	122792202	G	GT	chr12_122792202_G_GT	18	0.113095	0.0814051	0.341087	0.192873	INDEL	19	168	0.64704	ENSG00000139725	ENSG00000139725	37.956	rs768799185
QTS000001	ftp://ftp.ebi.ac.uk/pub/databases/spot/eQTL/sumstats/QTS000001/QTD000016/QTD000016.all.tsv.gz	ENSG00000139726	12	122792202	G	GT	chr12_122792202_G_GT	18	0.113095	0.0688434	-0.327061	0.176952	INDEL	19	168	0.64704	ENSG00000139726	ENSG00000139726	21.543	rs768799185
QTS000001	ftp://ftp.ebi.ac.uk/pub/databases/spot/eQTL/sumstats/QTS000001/QTD000016/QTD000016.all.tsv.gz	ENSG00000150977	12	122792202	G	GT	chr12_122792202_G_GT	18	0.113095	0.433093	0.132584	0.168142	INDEL	19	168	0.64704	ENSG00000150977	ENSG00000150977	245.793	rs768799185
QTS000001	ftp://ftp.ebi.ac.uk/pub/databases/spot/eQTL/sumstats/QTS000001/QTD000016/QTD000016.all.tsv.gz	ENSG00000158104	12	122792202	G	GT	chr12_122792202_G_GT	18	0.113095	0.56182	-0.104213	0.178765	INDEL	19	168	0.64704	ENSG00000158104	ENSG00000158104	1.355	rs768799185
QTS000001	ftp://ftp.ebi.ac.uk/pub/databases/spot/eQTL/sumstats/QTS000001/QTD000016/QTD000016.all.tsv.gz	ENSG00000168778	12	122792202	G	GT	chr12_122792202_G_GT	18	0.113095	0.475999	-0.175824	0.245335	INDEL	19	168	0.64704	ENSG00000168778	ENSG00000168778	1.63	rs768799185
QTS000001	ftp://ftp.ebi.ac.uk/pub/databases/spot/eQTL/sumstats/QTS000001/QTD000016/QTD000016.all.tsv.gz	ENSG00000175727	12	122792202	G	GT	chr12_122792202_G_GT	18	0.113095	0.66575	-0.0417972	0.0963398	INDEL	19	168	0.64704	ENSG00000175727	ENSG00000175727	3.89	rs768799185
QTS000001	ftp://ftp.ebi.ac.uk/pub/databases/spot/eQTL/sumstats/QTS000001/QTD000016/QTD000016.all.tsv.gz	ENSG00000182782	12	122792202	G	GT	chr12_122792202_G_GT	18	0.113095	0.902253	0.025185	0.20431	INDEL	19	168	0.64704	ENSG00000182782	ENSG00000182782	67.495	rs768799185
QTS000001	ftp://ftp.ebi.ac.uk/pub/databases/spot/eQTL/sumstats/QTS000001/QTD000016/QTD000016.all.tsv.gz	ENSG00000183955	12	122792202	G	GT	chr12_122792202_G_GT	18	0.113095	0.971917	-0.00612644	0.173394	INDEL	19	168	0.64704	ENSG00000183955	ENSG00000183955	14.014	rs768799185
QTS000001	ftp://ftp.ebi.ac.uk/pub/databases/spot/eQTL/sumstats/QTS000001/QTD000016/QTD000016.all.tsv.gz	ENSG00000184209	12	122792202	G	GT	chr12_122792202_G_GT	18	0.113095	0.122438	0.189817	0.121381	INDEL	19	168	0.64704	ENSG00000184209	ENSG00000184209	5.086	rs768799185
QTS000001	ftp://ftp.ebi.ac.uk/pub/databases/spot/eQTL/sumstats/QTS000001/QTD000016/QTD000016.all.tsv.gz	ENSG00000184445	12	122792202	G	GT	chr12_122792202_G_GT	18	0.113095	0.757545	0.073179	0.236111	INDEL	19	168	0.64704	ENSG00000184445	ENSG00000184445	1.402	rs768799185
QTS000001	ftp://ftp.ebi.ac.uk/pub/databases/spot/eQTL/sumstats/QTS000001/QTD000016/QTD000016.all.tsv.gz	ENSG00000185344	12	122792202	G	GT	chr12_122792202_G_GT	18	0.113095	0.667282	-0.0884148	0.204791	INDEL	19	168	0.64704	ENSG00000185344	ENSG00000185344	2.744	rs768799185
QTS000001	ftp://ftp.ebi.ac.uk/pub/databases/spot/eQTL/sumstats/QTS000001/QTD000016/QTD000016.all.tsv.gz	ENSG00000188026	12	122792202	G	GT	chr12_122792202_G_GT	18	0.113095	0.614494	-0.0891294	0.176157	INDEL	19	168	0.64704	ENSG00000188026	ENSG00000188026	1.166	rs768799185
QTS000001	ftp://ftp.ebi.ac.uk/pub/databases/spot/eQTL/sumstats/QTS000001/QTD000016/QTD000016.all.tsv.gz	ENSG00000196917	12	122792202	G	GT	chr12_122792202_G_GT	18	0.113095	0.381445	-0.120587	0.136895	INDEL	19	168	0.64704	ENSG00000196917	ENSG00000196917	0.586	rs768799185
QTS000001	ftp://ftp.ebi.ac.uk/pub/databases/spot/eQTL/sumstats/QTS000001/QTD000016/QTD000016.all.tsv.gz	ENSG00000212694	12	122792202	G	GT	chr12_122792202_G_GT	18	0.113095	0.378843	-0.166006	0.187425	INDEL	19	168	0.64704	ENSG00000212694	ENSG00000212694	1.933	rs768799185
QTS000001	ftp://ftp.ebi.ac.uk/pub/databases/spot/eQTL/sumstats/QTS000001/QTD000016/QTD000016.all.tsv.gz	ENSG00000255398	12	122792202	G	GT	chr12_122792202_G_GT	18	0.113095	0.169912	0.263139	0.189721	INDEL	19	168	0.64704	ENSG00000255398	ENSG00000255398	101.095	rs768799185
QTS000001	ftp://ftp.ebi.ac.uk/pub/databases/spot/eQTL/sumstats/QTS000001/QTD000016/QTD000016.all.tsv.gz	ENSG00000256092	12	122792202	G	GT	chr12_122792202_G_GT	18	0.113095	0.956994	-0.00880999	0.162779	INDEL	19	168	0.64704	ENSG00000256092	ENSG00000256092	0.697	rs768799185
QTS000001	ftp://ftp.ebi.ac.uk/pub/databases/spot/eQTL/sumstats/QTS000001/QTD000016/QTD000016.all.tsv.gz	ENSG00000256152	12	122792202	G	GT	chr12_122792202_G_GT	18	0.113095	0.126004	0.325574	0.21021	INDEL	19	168	0.64704	ENSG00000256152	ENSG00000256152	3.402	rs768799185
QTS000001	ftp://ftp.ebi.ac.uk/pub/databases/spot/eQTL/sumstats/QTS000001/QTD000016/QTD000016.all.tsv.gz	ENSG00000274292	12	122792202	G	GT	chr12_122792202_G_GT	18	0.113095	0.134596	0.239876	0.15844	INDEL	19	168	0.64704	ENSG00000274292	ENSG00000274292	0.833	rs768799185
QTS000001	ftp://ftp.ebi.ac.uk/pub/databases/spot/eQTL/sumstats/QTS000001/QTD000016/QTD000016.all.tsv.gz	ENSG00000033030	12	122792215	TTTTTTTGAGACAGGGTC	T	chr12_122792215_TTTTTTTGAGACAGGGTC_T	8	0.047619	0.576883	0.0955866	0.170506	INDEL	7	168	0.53828	ENSG00000033030	ENSG00000033030	7.115	rs755869793
QTS000001	ftp://ftp.ebi.ac.uk/pub/databases/spot/eQTL/sumstats/QTS000001/QTD000016/QTD000016.all.tsv.gz	ENSG00000033030	12	122792215	TTTTTTTGAGACAGGGTC	T	chr12_122792215_TTTTTTTGAGACAGGGTC_T	8	0.047619	0.576883	0.0955866	0.170506	INDEL	7	168	0.53828	ENSG00000033030	ENSG00000033030	7.115	rs55851044
QTS000001	ftp://ftp.ebi.ac.uk/pub/databases/spot/eQTL/sumstats/QTS000001/QTD000016/QTD000016.all.tsv.gz	ENSG00000051825	12	122792215	TTTTTTTGAGACAGGGTC	T	chr12_122792215_TTTTTTTGAGACAGGGTC_T	8	0.047619	0.871686	0.0443297	0.273438	INDEL	7	168	0.53828	ENSG00000051825	ENSG00000051825	0.664	rs755869793
QTS000001	ftp://ftp.ebi.ac.uk/pub/databases/spot/eQTL/sumstats/QTS000001/QTD000016/QTD000016.all.tsv.gz	ENSG00000051825	12	122792215	TTTTTTTGAGACAGGGTC	T	chr12_122792215_TTTTTTTGAGACAGGGTC_T	8	0.047619	0.871686	0.0443297	0.273438	INDEL	7	168	0.53828	ENSG00000051825	ENSG00000051825	0.664	rs55851044
QTS000001	ftp://ftp.ebi.ac.uk/pub/databases/spot/eQTL/sumstats/QTS000001/QTD000016/QTD000016.all.tsv.gz	ENSG00000086598	12	122792215	TTTTTTTGAGACAGGGTC	T	chr12_122792215_TTTTTTTGAGACAGGGTC_T	8	0.047619	0.28949	-0.252097	0.236168	INDEL	7	168	0.53828	ENSG00000086598	ENSG00000086598	144.309	rs755869793
QTS000001	ftp://ftp.ebi.ac.uk/pub/databases/spot/eQTL/sumstats/QTS000001/QTD000016/QTD000016.all.tsv.gz	ENSG00000086598	12	122792215	TTTTTTTGAGACAGGGTC	T	chr12_122792215_TTTTTTTGAGACAGGGTC_T	8	0.047619	0.28949	-0.252097	0.236168	INDEL	7	168	0.53828	ENSG00000086598	ENSG00000086598	144.309	rs55851044
QTS000001	ftp://ftp.ebi.ac.uk/pub/databases/spot/eQTL/sumstats/QTS000001/QTD000016/QTD000016.all.tsv.gz	ENSG00000090975	12	122792215	TTTTTTTGAGACAGGGTC	T	chr12_122792215_TTTTTTTGAGACAGGGTC_T	8	0.047619	0.16304	0.345929	0.245344	INDEL	7	168	0.53828	ENSG00000090975	ENSG00000090975	0.459	rs755869793
QTS000001	ftp://ftp.ebi.ac.uk/pub/databases/spot/eQTL/sumstats/QTS000001/QTD000016/QTD000016.all.tsv.gz	ENSG00000090975	12	122792215	TTTTTTTGAGACAGGGTC	T	chr12_122792215_TTTTTTTGAGACAGGGTC_T	8	0.047619	0.16304	0.345929	0.245344	INDEL	7	168	0.53828	ENSG00000090975	ENSG00000090975	0.459	rs55851044
QTS000001	ftp://ftp.ebi.ac.uk/pub/databases/spot/eQTL/sumstats/QTS000001/QTD000016/QTD000016.all.tsv.gz	ENSG00000110801	12	122792215	TTTTTTTGAGACAGGGTC	T	chr12_122792215_TTTTTTTGAGACAGGGTC_T	8	0.047619	0.352695	-0.33935	0.362672	INDEL	7	168	0.53828	ENSG00000110801	ENSG00000110801	2.421	rs755869793
QTS000001	ftp://ftp.ebi.ac.uk/pub/databases/spot/eQTL/sumstats/QTS000001/QTD000016/QTD000016.all.tsv.gz	ENSG00000110801	12	122792215	TTTTTTTGAGACAGGGTC	T	chr12_122792215_TTTTTTTGAGACAGGGTC_T	8	0.047619	0.352695	-0.33935	0.362672	INDEL	7	168	0.53828	ENSG00000110801	ENSG00000110801	2.421	rs55851044
QTS000001	ftp://ftp.ebi.ac.uk/pub/databases/spot/eQTL/sumstats/QTS000001/QTD000016/QTD000016.all.tsv.gz	ENSG00000110987	12	122792215	TTTTTTTGAGACAGGGTC	T	chr12_122792215_TTTTTTTGAGACAGGGTC_T	8	0.047619	0.990554	-0.00460064	0.387183	INDEL	7	168	0.53828	ENSG00000110987	ENSG00000110987	0.578	rs755869793
QTS000001	ftp://ftp.ebi.ac.uk/pub/databases/spot/eQTL/sumstats/QTS000001/QTD000016/QTD000016.all.tsv.gz	ENSG00000110987	12	122792215	TTTTTTTGAGACAGGGTC	T	chr12_122792215_TTTTTTTGAGACAGGGTC_T	8	0.047619	0.990554	-0.00460064	0.387183	INDEL	7	168	0.53828	ENSG00000110987	ENSG00000110987	0.578	rs55851044
QTS000001	ftp://ftp.ebi.ac.uk/pub/databases/spot/eQTL/sumstats/QTS000001/QTD000016/QTD000016.all.tsv.gz	ENSG00000111011	12	122792215	TTTTTTTGAGACAGGGTC	T	chr12_122792215_TTTTTTTGAGACAGGGTC_T	8	0.047619	0.37032	0.286483	0.317692	INDEL	7	168	0.53828	ENSG00000111011	ENSG00000111011	26.624	rs755869793
QTS000001	ftp://ftp.ebi.ac.uk/pub/databases/spot/eQTL/sumstats/QTS000001/QTD000016/QTD000016.all.tsv.gz	ENSG00000111011	12	122792215	TTTTTTTGAGACAGGGTC	T	chr12_122792215_TTTTTTTGAGACAGGGTC_T	8	0.047619	0.37032	0.286483	0.317692	INDEL	7	168	0.53828	ENSG00000111011	ENSG00000111011	26.624	rs55851044
QTS000001	ftp://ftp.ebi.ac.uk/pub/databases/spot/eQTL/sumstats/QTS000001/QTD000016/QTD000016.all.tsv.gz	ENSG00000111328	12	122792215	TTTTTTTGAGACAGGGTC	T	chr12_122792215_TTTTTTTGAGACAGGGTC_T	8	0.047619	0.90066	-0.0256195	0.204486	INDEL	7	168	0.53828	ENSG00000111328	ENSG00000111328	13.302	rs755869793
QTS000001	ftp://ftp.ebi.ac.uk/pub/databases/spot/eQTL/sumstats/QTS000001/QTD000016/QTD000016.all.tsv.gz	ENSG00000111328	12	122792215	TTTTTTTGAGACAGGGTC	T	chr12_122792215_TTTTTTTGAGACAGGGTC_T	8	0.047619	0.90066	-0.0256195	0.204486	INDEL	7	168	0.53828	ENSG00000111328	ENSG00000111328	13.302	rs55851044
QTS000001	ftp://ftp.ebi.ac.uk/pub/databases/spot/eQTL/sumstats/QTS000001/QTD000016/QTD000016.all.tsv.gz	ENSG00000111358	12	122792215	TTTTTTTGAGACAGGGTC	T	chr12_122792215_TTTTTTTGAGACAGGGTC_T	8	0.047619	0.309491	-0.279904	0.273389	INDEL	7	168	0.53828	ENSG00000111358	ENSG00000111358	13.098	rs755869793
QTS000001	ftp://ftp.ebi.ac.uk/pub/databases/spot/eQTL/sumstats/QTS000001/QTD000016/QTD000016.all.tsv.gz	ENSG00000111358	12	122792215	TTTTTTTGAGACAGGGTC	T	chr12_122792215_TTTTTTTGAGACAGGGTC_T	8	0.047619	0.309491	-0.279904	0.273389	INDEL	7	168	0.53828	ENSG00000111358	ENSG00000111358	13.098	rs55851044
QTS000001	ftp://ftp.ebi.ac.uk/pub/databases/spot/eQTL/sumstats/QTS000001/QTD000016/QTD000016.all.tsv.gz	ENSG00000111361	12	122792215	TTTTTTTGAGACAGGGTC	T	chr12_122792215_TTTTTTTGAGACAGGGTC_T	8	0.047619	0.787502	0.0684338	0.252891	INDEL	7	168	0.53828	ENSG00000111361	ENSG00000111361	7.404	rs755869793
QTS000001	ftp://ftp.ebi.ac.uk/pub/databases/spot/eQTL/sumstats/QTS000001/QTD000016/QTD000016.all.tsv.gz	ENSG00000111361	12	122792215	TTTTTTTGAGACAGGGTC	T	chr12_122792215_TTTTTTTGAGACAGGGTC_T	8	0.047619	0.787502	0.0684338	0.252891	INDEL	7	168	0.53828	ENSG00000111361	ENSG00000111361	7.404	rs55851044
QTS000001	ftp://ftp.ebi.ac.uk/pub/databases/spot/eQTL/sumstats/QTS000001/QTD000016/QTD000016.all.tsv.gz	ENSG00000111364	12	122792215	TTTTTTTGAGACAGGGTC	T	chr12_122792215_TTTTTTTGAGACAGGGTC_T	8	0.047619	0.308576	0.313552	0.305671	INDEL	7	168	0.53828	ENSG00000111364	ENSG00000111364	1.052	rs755869793
QTS000001	ftp://ftp.ebi.ac.uk/pub/databases/spot/eQTL/sumstats/QTS000001/QTD000016/QTD000016.all.tsv.gz	ENSG00000111364	12	122792215	TTTTTTTGAGACAGGGTC	T	chr12_122792215_TTTTTTTGAGACAGGGTC_T	8	0.047619	0.308576	0.313552	0.305671	INDEL	7	168	0.53828	ENSG00000111364	ENSG00000111364	1.052	rs55851044
QTS000001	ftp://ftp.ebi.ac.uk/pub/databases/spot/eQTL/sumstats/QTS000001/QTD000016/QTD000016.all.tsv.gz	ENSG00000130779	12	122792215	TTTTTTTGAGACAGGGTC	T	chr12_122792215_TTTTTTTGAGACAGGGTC_T	8	0.047619	0.385341	-0.270782	0.309945	INDEL	7	168	0.53828	ENSG00000130779	ENSG00000130779	15.534	rs755869793
QTS000001	ftp://ftp.ebi.ac.uk/pub/databases/spot/eQTL/sumstats/QTS000001/QTD000016/QTD000016.all.tsv.gz	ENSG00000130779	12	122792215	TTTTTTTGAGACAGGGTC	T	chr12_122792215_TTTTTTTGAGACAGGGTC_T	8	0.047619	0.385341	-0.270782	0.309945	INDEL	7	168	0.53828	ENSG00000130779	ENSG00000130779	15.534	rs55851044
QTS000001	ftp://ftp.ebi.ac.uk/pub/databases/spot/eQTL/sumstats/QTS000001/QTD000016/QTD000016.all.tsv.gz	ENSG00000130787	12	122792215	TTTTTTTGAGACAGGGTC	T	chr12_122792215_TTTTTTTGAGACAGGGTC_T	8	0.047619	0.405061	0.25704	0.30682	INDEL	7	168	0.53828	ENSG00000130787	ENSG00000130787	30.906	rs755869793
QTS000001	ftp://ftp.ebi.ac.uk/pub/databases/spot/eQTL/sumstats/QTS000001/QTD000016/QTD000016.all.tsv.gz	ENSG00000130787	12	122792215	TTTTTTTGAGACAGGGTC	T	chr12_122792215_TTTTTTTGAGACAGGGTC_T	8	0.047619	0.405061	0.25704	0.30682	INDEL	7	168	0.53828	ENSG00000130787	ENSG00000130787	30.906	rs55851044
QTS000001	ftp://ftp.ebi.ac.uk/pub/databases/spot/eQTL/sumstats/QTS000001/QTD000016/QTD000016.all.tsv.gz	ENSG00000130921	12	122792215	TTTTTTTGAGACAGGGTC	T	chr12_122792215_TTTTTTTGAGACAGGGTC_T	8	0.047619	0.136583	-0.4275	0.283829	INDEL	7	168	0.53828	ENSG00000130921	ENSG00000130921	1.442	rs755869793
QTS000001	ftp://ftp.ebi.ac.uk/pub/databases/spot/eQTL/sumstats/QTS000001/QTD000016/QTD000016.all.tsv.gz	ENSG00000130921	12	122792215	TTTTTTTGAGACAGGGTC	T	chr12_122792215_TTTTTTTGAGACAGGGTC_T	8	0.047619	0.136583	-0.4275	0.283829	INDEL	7	168	0.53828	ENSG00000130921	ENSG00000130921	1.442	rs55851044
QTS000001	ftp://ftp.ebi.ac.uk/pub/databases/spot/eQTL/sumstats/QTS000001/QTD000016/QTD000016.all.tsv.gz	ENSG00000139697	12	122792215	TTTTTTTGAGACAGGGTC	T	chr12_122792215_TTTTTTTGAGACAGGGTC_T	8	0.047619	0.144412	0.41267	0.279529	INDEL	7	168	0.53828	ENSG00000139697	ENSG00000139697	11.737	rs755869793
QTS000001	ftp://ftp.ebi.ac.uk/pub/databases/spot/eQTL/sumstats/QTS000001/QTD000016/QTD000016.all.tsv.gz	ENSG00000139697	12	122792215	TTTTTTTGAGACAGGGTC	T	chr12_122792215_TTTTTTTGAGACAGGGTC_T	8	0.047619	0.144412	0.41267	0.279529	INDEL	7	168	0.53828	ENSG00000139697	ENSG00000139697	11.737	rs55851044
QTS000001	ftp://ftp.ebi.ac.uk/pub/databases/spot/eQTL/sumstats/QTS000001/QTD000016/QTD000016.all.tsv.gz	ENSG00000139718	12	122792215	TTTTTTTGAGACAGGGTC	T	chr12_122792215_TTTTTTTGAGACAGGGTC_T	8	0.047619	0.761738	0.0899164	0.295388	INDEL	7	168	0.53828	ENSG00000139718	ENSG00000139718	33.655	rs755869793
QTS000001	ftp://ftp.ebi.ac.uk/pub/databases/spot/eQTL/sumstats/QTS000001/QTD000016/QTD000016.all.tsv.gz	ENSG00000139718	12	122792215	TTTTTTTGAGACAGGGTC	T	chr12_122792215_TTTTTTTGAGACAGGGTC_T	8	0.047619	0.761738	0.0899164	0.295388	INDEL	7	168	0.53828	ENSG00000139718	ENSG00000139718	33.655	rs55851044
QTS000001	ftp://ftp.ebi.ac.uk/pub/databases/spot/eQTL/sumstats/QTS000001/QTD000016/QTD000016.all.tsv.gz	ENSG00000139719	12	122792215	TTTTTTTGAGACAGGGTC	T	chr12_122792215_TTTTTTTGAGACAGGGTC_T	8	0.047619	0.840052	0.0592085	0.292257	INDEL	7	168	0.53828	ENSG00000139719	ENSG00000139719	2.865	rs755869793
QTS000001	ftp://ftp.ebi.ac.uk/pub/databases/spot/eQTL/sumstats/QTS000001/QTD000016/QTD000016.all.tsv.gz	ENSG00000139719	12	122792215	TTTTTTTGAGACAGGGTC	T	chr12_122792215_TTTTTTTGAGACAGGGTC_T	8	0.047619	0.840052	0.0592085	0.292257	INDEL	7	168	0.53828	ENSG00000139719	ENSG00000139719	2.865	rs55851044
QTS000001	ftp://ftp.ebi.ac.uk/pub/databases/spot/eQTL/sumstats/QTS000001/QTD000016/QTD000016.all.tsv.gz	ENSG00000139722	12	122792215	TTTTTTTGAGACAGGGTC	T	chr12_122792215_TTTTTTTGAGACAGGGTC_T	8	0.047619	0.935039	0.0224272	0.274155	INDEL	7	168	0.53828	ENSG00000139722	ENSG00000139722	15.626	rs755869793
QTS000001	ftp://ftp.ebi.ac.uk/pub/databases/spot/eQTL/sumstats/QTS000001/QTD000016/QTD000016.all.tsv.gz	ENSG00000139722	12	122792215	TTTTTTTGAGACAGGGTC	T	chr12_122792215_TTTTTTTGAGACAGGGTC_T	8	0.047619	0.935039	0.0224272	0.274155	INDEL	7	168	0.53828	ENSG00000139722	ENSG00000139722	15.626	rs55851044
QTS000001	ftp://ftp.ebi.ac.uk/pub/databases/spot/eQTL/sumstats/QTS000001/QTD000016/QTD000016.all.tsv.gz	ENSG00000139725	12	122792215	TTTTTTTGAGACAGGGTC	T	chr12_122792215_TTTTTTTGAGACAGGGTC_T	8	0.047619	0.511148	0.196515	0.297536	INDEL	7	168	0.53828	ENSG00000139725	ENSG00000139725	37.956	rs755869793
QTS000001	ftp://ftp.ebi.ac.uk/pub/databases/spot/eQTL/sumstats/QTS000001/QTD000016/QTD000016.all.tsv.gz	ENSG00000139725	12	122792215	TTTTTTTGAGACAGGGTC	T	chr12_122792215_TTTTTTTGAGACAGGGTC_T	8	0.047619	0.511148	0.196515	0.297536	INDEL	7	168	0.53828	ENSG00000139725	ENSG00000139725	37.956	rs55851044
QTS000001	ftp://ftp.ebi.ac.uk/pub/databases/spot/eQTL/sumstats/QTS000001/QTD000016/QTD000016.all.tsv.gz	ENSG00000139726	12	122792215	TTTTTTTGAGACAGGGTC	T	chr12_122792215_TTTTTTTGAGACAGGGTC_T	8	0.047619	0.0398988	0.557231	0.266057	INDEL	7	168	0.53828	ENSG00000139726	ENSG00000139726	21.543	rs755869793
QTS000001	ftp://ftp.ebi.ac.uk/pub/databases/spot/eQTL/sumstats/QTS000001/QTD000016/QTD000016.all.tsv.gz	ENSG00000139726	12	122792215	TTTTTTTGAGACAGGGTC	T	chr12_122792215_TTTTTTTGAGACAGGGTC_T	8	0.047619	0.0398988	0.557231	0.266057	INDEL	7	168	0.53828	ENSG00000139726	ENSG00000139726	21.543	rs55851044
QTS000001	ftp://ftp.ebi.ac.uk/pub/databases/spot/eQTL/sumstats/QTS000001/QTD000016/QTD000016.all.tsv.gz	ENSG00000150977	12	122792215	TTTTTTTGAGACAGGGTC	T	chr12_122792215_TTTTTTTGAGACAGGGTC_T	8	0.047619	0.441401	-0.19709	0.254541	INDEL	7	168	0.53828	ENSG00000150977	ENSG00000150977	245.793	rs755869793
QTS000001	ftp://ftp.ebi.ac.uk/pub/databases/spot/eQTL/sumstats/QTS000001/QTD000016/QTD000016.all.tsv.gz	ENSG00000150977	12	122792215	TTTTTTTGAGACAGGGTC	T	chr12_122792215_TTTTTTTGAGACAGGGTC_T	8	0.047619	0.441401	-0.19709	0.254541	INDEL	7	168	0.53828	ENSG00000150977	ENSG00000150977	245.793	rs55851044
QTS000001	ftp://ftp.ebi.ac.uk/pub/databases/spot/eQTL/sumstats/QTS000001/QTD000016/QTD000016.all.tsv.gz	ENSG00000158104	12	122792215	TTTTTTTGAGACAGGGTC	T	chr12_122792215_TTTTTTTGAGACAGGGTC_T	8	0.047619	0.164635	0.375648	0.267447	INDEL	7	168	0.53828	ENSG00000158104	ENSG00000158104	1.355	rs755869793
QTS000001	ftp://ftp.ebi.ac.uk/pub/databases/spot/eQTL/sumstats/QTS000001/QTD000016/QTD000016.all.tsv.gz	ENSG00000158104	12	122792215	TTTTTTTGAGACAGGGTC	T	chr12_122792215_TTTTTTTGAGACAGGGTC_T	8	0.047619	0.164635	0.375648	0.267447	INDEL	7	168	0.53828	ENSG00000158104	ENSG00000158104	1.355	rs55851044
QTS000001	ftp://ftp.ebi.ac.uk/pub/databases/spot/eQTL/sumstats/QTS000001/QTD000016/QTD000016.all.tsv.gz	ENSG00000168778	12	122792215	TTTTTTTGAGACAGGGTC	T	chr12_122792215_TTTTTTTGAGACAGGGTC_T	8	0.047619	0.966519	0.0157014	0.372713	INDEL	7	168	0.53828	ENSG00000168778	ENSG00000168778	1.63	rs755869793
QTS000001	ftp://ftp.ebi.ac.uk/pub/databases/spot/eQTL/sumstats/QTS000001/QTD000016/QTD000016.all.tsv.gz	ENSG00000168778	12	122792215	TTTTTTTGAGACAGGGTC	T	chr12_122792215_TTTTTTTGAGACAGGGTC_T	8	0.047619	0.966519	0.0157014	0.372713	INDEL	7	168	0.53828	ENSG00000168778	ENSG00000168778	1.63	rs55851044
QTS000001	ftp://ftp.ebi.ac.uk/pub/databases/spot/eQTL/sumstats/QTS000001/QTD000016/QTD000016.all.tsv.gz	ENSG00000175727	12	122792215	TTTTTTTGAGACAGGGTC	T	chr12_122792215_TTTTTTTGAGACAGGGTC_T	8	0.047619	0.17425	0.197776	0.144064	INDEL	7	168	0.53828	ENSG00000175727	ENSG00000175727	3.89	rs755869793
QTS000001	ftp://ftp.ebi.ac.uk/pub/databases/spot/eQTL/sumstats/QTS000001/QTD000016/QTD000016.all.tsv.gz	ENSG00000175727	12	122792215	TTTTTTTGAGACAGGGTC	T	chr12_122792215_TTTTTTTGAGACAGGGTC_T	8	0.047619	0.17425	0.197776	0.144064	INDEL	7	168	0.53828	ENSG00000175727	ENSG00000175727	3.89	rs55851044
QTS000001	ftp://ftp.ebi.ac.uk/pub/databases/spot/eQTL/sumstats/QTS000001/QTD000016/QTD000016.all.tsv.gz	ENSG00000182782	12	122792215	TTTTTTTGAGACAGGGTC	T	chr12_122792215_TTTTTTTGAGACAGGGTC_T	8	0.047619	0.485735	-0.215998	0.308182	INDEL	7	168	0.53828	ENSG00000182782	ENSG00000182782	67.495	rs755869793
QTS000001	ftp://ftp.ebi.ac.uk/pub/databases/spot/eQTL/sumstats/QTS000001/QTD000016/QTD000016.all.tsv.gz	ENSG00000182782	12	122792215	TTTTTTTGAGACAGGGTC	T	chr12_122792215_TTTTTTTGAGACAGGGTC_T	8	0.047619	0.485735	-0.215998	0.308182	INDEL	7	168	0.53828	ENSG00000182782	ENSG00000182782	67.495	rs55851044
QTS000001	ftp://ftp.ebi.ac.uk/pub/databases/spot/eQTL/sumstats/QTS000001/QTD000016/QTD000016.all.tsv.gz	ENSG00000183955	12	122792215	TTTTTTTGAGACAGGGTC	T	chr12_122792215_TTTTTTTGAGACAGGGTC_T	8	0.047619	0.421865	-0.211066	0.261219	INDEL	7	168	0.53828	ENSG00000183955	ENSG00000183955	14.014	rs755869793
QTS000001	ftp://ftp.ebi.ac.uk/pub/databases/spot/eQTL/sumstats/QTS000001/QTD000016/QTD000016.all.tsv.gz	ENSG00000183955	12	122792215	TTTTTTTGAGACAGGGTC	T	chr12_122792215_TTTTTTTGAGACAGGGTC_T	8	0.047619	0.421865	-0.211066	0.261219	INDEL	7	168	0.53828	ENSG00000183955	ENSG00000183955	14.014	rs55851044
QTS000001	ftp://ftp.ebi.ac.uk/pub/databases/spot/eQTL/sumstats/QTS000001/QTD000016/QTD000016.all.tsv.gz	ENSG00000184209	12	122792215	TTTTTTTGAGACAGGGTC	T	chr12_122792215_TTTTTTTGAGACAGGGTC_T	8	0.047619	0.509934	-0.12344	0.186358	INDEL	7	168	0.53828	ENSG00000184209	ENSG00000184209	5.086	rs755869793
QTS000001	ftp://ftp.ebi.ac.uk/pub/databases/spot/eQTL/sumstats/QTS000001/QTD000016/QTD000016.all.tsv.gz	ENSG00000184209	12	122792215	TTTTTTTGAGACAGGGTC	T	chr12_122792215_TTTTTTTGAGACAGGGTC_T	8	0.047619	0.509934	-0.12344	0.186358	INDEL	7	168	0.53828	ENSG00000184209	ENSG00000184209	5.086	rs55851044
QTS000001	ftp://ftp.ebi.ac.uk/pub/databases/spot/eQTL/sumstats/QTS000001/QTD000016/QTD000016.all.tsv.gz	ENSG00000184445	12	122792215	TTTTTTTGAGACAGGGTC	T	chr12_122792215_TTTTTTTGAGACAGGGTC_T	8	0.047619	0.022456	0.803916	0.344282	INDEL	7	168	0.53828	ENSG00000184445	ENSG00000184445	1.402	rs755869793
QTS000001	ftp://ftp.ebi.ac.uk/pub/databases/spot/eQTL/sumstats/QTS000001/QTD000016/QTD000016.all.tsv.gz	ENSG00000184445	12	122792215	TTTTTTTGAGACAGGGTC	T	chr12_122792215_TTTTTTTGAGACAGGGTC_T	8	0.047619	0.022456	0.803916	0.344282	INDEL	7	168	0.53828	ENSG00000184445	ENSG00000184445	1.402	rs55851044
QTS000001	ftp://ftp.ebi.ac.uk/pub/databases/spot/eQTL/sumstats/QTS000001/QTD000016/QTD000016.all.tsv.gz	ENSG00000185344	12	122792215	TTTTTTTGAGACAGGGTC	T	chr12_122792215_TTTTTTTGAGACAGGGTC_T	8	0.047619	0.254267	-0.353463	0.307458	INDEL	7	168	0.53828	ENSG00000185344	ENSG00000185344	2.744	rs755869793
QTS000001	ftp://ftp.ebi.ac.uk/pub/databases/spot/eQTL/sumstats/QTS000001/QTD000016/QTD000016.all.tsv.gz	ENSG00000185344	12	122792215	TTTTTTTGAGACAGGGTC	T	chr12_122792215_TTTTTTTGAGACAGGGTC_T	8	0.047619	0.254267	-0.353463	0.307458	INDEL	7	168	0.53828	ENSG00000185344	ENSG00000185344	2.744	rs55851044
QTS000001	ftp://ftp.ebi.ac.uk/pub/databases/spot/eQTL/sumstats/QTS000001/QTD000016/QTD000016.all.tsv.gz	ENSG00000188026	12	122792215	TTTTTTTGAGACAGGGTC	T	chr12_122792215_TTTTTTTGAGACAGGGTC_T	8	0.047619	0.654185	-0.120007	0.266734	INDEL	7	168	0.53828	ENSG00000188026	ENSG00000188026	1.166	rs755869793
QTS000001	ftp://ftp.ebi.ac.uk/pub/databases/spot/eQTL/sumstats/QTS000001/QTD000016/QTD000016.all.tsv.gz	ENSG00000188026	12	122792215	TTTTTTTGAGACAGGGTC	T	chr12_122792215_TTTTTTTGAGACAGGGTC_T	8	0.047619	0.654185	-0.120007	0.266734	INDEL	7	168	0.53828	ENSG00000188026	ENSG00000188026	1.166	rs55851044
QTS000001	ftp://ftp.ebi.ac.uk/pub/databases/spot/eQTL/sumstats/QTS000001/QTD000016/QTD000016.all.tsv.gz	ENSG00000196917	12	122792215	TTTTTTTGAGACAGGGTC	T	chr12_122792215_TTTTTTTGAGACAGGGTC_T	8	0.047619	0.549968	0.124851	0.207822	INDEL	7	168	0.53828	ENSG00000196917	ENSG00000196917	0.586	rs755869793
QTS000001	ftp://ftp.ebi.ac.uk/pub/databases/spot/eQTL/sumstats/QTS000001/QTD000016/QTD000016.all.tsv.gz	ENSG00000196917	12	122792215	TTTTTTTGAGACAGGGTC	T	chr12_122792215_TTTTTTTGAGACAGGGTC_T	8	0.047619	0.549968	0.124851	0.207822	INDEL	7	168	0.53828	ENSG00000196917	ENSG00000196917	0.586	rs55851044
QTS000001	ftp://ftp.ebi.ac.uk/pub/databases/spot/eQTL/sumstats/QTS000001/QTD000016/QTD000016.all.tsv.gz	ENSG00000212694	12	122792215	TTTTTTTGAGACAGGGTC	T	chr12_122792215_TTTTTTTGAGACAGGGTC_T	8	0.047619	0.198092	0.366288	0.281865	INDEL	7	168	0.53828	ENSG00000212694	ENSG00000212694	1.933	rs755869793
QTS000001	ftp://ftp.ebi.ac.uk/pub/databases/spot/eQTL/sumstats/QTS000001/QTD000016/QTD000016.all.tsv.gz	ENSG00000212694	12	122792215	TTTTTTTGAGACAGGGTC	T	chr12_122792215_TTTTTTTGAGACAGGGTC_T	8	0.047619	0.198092	0.366288	0.281865	INDEL	7	168	0.53828	ENSG00000212694	ENSG00000212694	1.933	rs55851044
QTS000001	ftp://ftp.ebi.ac.uk/pub/databases/spot/eQTL/sumstats/QTS000001/QTD000016/QTD000016.all.tsv.gz	ENSG00000255398	12	122792215	TTTTTTTGAGACAGGGTC	T	chr12_122792215_TTTTTTTGAGACAGGGTC_T	8	0.047619	0.015912	-0.689758	0.279044	INDEL	7	168	0.53828	ENSG00000255398	ENSG00000255398	101.095	rs755869793
QTS000001	ftp://ftp.ebi.ac.uk/pub/databases/spot/eQTL/sumstats/QTS000001/QTD000016/QTD000016.all.tsv.gz	ENSG00000255398	12	122792215	TTTTTTTGAGACAGGGTC	T	chr12_122792215_TTTTTTTGAGACAGGGTC_T	8	0.047619	0.015912	-0.689758	0.279044	INDEL	7	168	0.53828	ENSG00000255398	ENSG00000255398	101.095	rs55851044
QTS000001	ftp://ftp.ebi.ac.uk/pub/databases/spot/eQTL/sumstats/QTS000001/QTD000016/QTD000016.all.tsv.gz	ENSG00000256092	12	122792215	TTTTTTTGAGACAGGGTC	T	chr12_122792215_TTTTTTTGAGACAGGGTC_T	8	0.047619	0.779114	0.0693361	0.246246	INDEL	7	168	0.53828	ENSG00000256092	ENSG00000256092	0.697	rs755869793
QTS000001	ftp://ftp.ebi.ac.uk/pub/databases/spot/eQTL/sumstats/QTS000001/QTD000016/QTD000016.all.tsv.gz	ENSG00000256092	12	122792215	TTTTTTTGAGACAGGGTC	T	chr12_122792215_TTTTTTTGAGACAGGGTC_T	8	0.047619	0.779114	0.0693361	0.246246	INDEL	7	168	0.53828	ENSG00000256092	ENSG00000256092	0.697	rs55851044
QTS000001	ftp://ftp.ebi.ac.uk/pub/databases/spot/eQTL/sumstats/QTS000001/QTD000016/QTD000016.all.tsv.gz	ENSG00000256152	12	122792215	TTTTTTTGAGACAGGGTC	T	chr12_122792215_TTTTTTTGAGACAGGGTC_T	8	0.047619	0.00701813	0.85299	0.306935	INDEL	7	168	0.53828	ENSG00000256152	ENSG00000256152	3.402	rs755869793
QTS000001	ftp://ftp.ebi.ac.uk/pub/databases/spot/eQTL/sumstats/QTS000001/QTD000016/QTD000016.all.tsv.gz	ENSG00000256152	12	122792215	TTTTTTTGAGACAGGGTC	T	chr12_122792215_TTTTTTTGAGACAGGGTC_T	8	0.047619	0.00701813	0.85299	0.306935	INDEL	7	168	0.53828	ENSG00000256152	ENSG00000256152	3.402	rs55851044
QTS000001	ftp://ftp.ebi.ac.uk/pub/databases/spot/eQTL/sumstats/QTS000001/QTD000016/QTD000016.all.tsv.gz	ENSG00000274292	12	122792215	TTTTTTTGAGACAGGGTC	T	chr12_122792215_TTTTTTTGAGACAGGGTC_T	8	0.047619	0.215049	-0.301621	0.241045	INDEL	7	168	0.53828	ENSG00000274292	ENSG00000274292	0.833	rs755869793
QTS000001	ftp://ftp.ebi.ac.uk/pub/databases/spot/eQTL/sumstats/QTS000001/QTD000016/QTD000016.all.tsv.gz	ENSG00000274292	12	122792215	TTTTTTTGAGACAGGGTC	T	chr12_122792215_TTTTTTTGAGACAGGGTC_T	8	0.047619	0.215049	-0.301621	0.241045	INDEL	7	168	0.53828	ENSG00000274292	ENSG00000274292	0.833	rs55851044
QTS000001	ftp://ftp.ebi.ac.uk/pub/databases/spot/eQTL/sumstats/QTS000001/QTD000016/QTD000016.all.tsv.gz	ENSG00000033030	12	122792377	C	T	chr12_122792377_C_T	21	0.125	0.55639	0.0686231	0.116095	SNP	147	168	0.67113	ENSG00000033030	ENSG00000033030	7.115	rs839363
QTS000001	ftp://ftp.ebi.ac.uk/pub/databases/spot/eQTL/sumstats/QTS000001/QTD000016/QTD000016.all.tsv.gz	ENSG00000051825	12	122792377	C	T	chr12_122792377_C_T	21	0.125	0.137136	0.275664	0.183283	SNP	147	168	0.67113	ENSG00000051825	ENSG00000051825	0.664	rs839363
QTS000001	ftp://ftp.ebi.ac.uk/pub/databases/spot/eQTL/sumstats/QTS000001/QTD000016/QTD000016.all.tsv.gz	ENSG00000086598	12	122792377	C	T	chr12_122792377_C_T	21	0.125	0.979568	-0.00416832	0.162166	SNP	147	168	0.67113	ENSG00000086598	ENSG00000086598	144.309	rs839363
QTS000001	ftp://ftp.ebi.ac.uk/pub/databases/spot/eQTL/sumstats/QTS000001/QTD000016/QTD000016.all.tsv.gz	ENSG00000090975	12	122792377	C	T	chr12_122792377_C_T	21	0.125	0.152808	0.241383	0.166974	SNP	147	168	0.67113	ENSG00000090975	ENSG00000090975	0.459	rs839363
QTS000001	ftp://ftp.ebi.ac.uk/pub/databases/spot/eQTL/sumstats/QTS000001/QTD000016/QTD000016.all.tsv.gz	ENSG00000110801	12	122792377	C	T	chr12_122792377_C_T	21	0.125	0.517962	-0.161031	0.247806	SNP	147	168	0.67113	ENSG00000110801	ENSG00000110801	2.421	rs839363
QTS000001	ftp://ftp.ebi.ac.uk/pub/databases/spot/eQTL/sumstats/QTS000001/QTD000016/QTD000016.all.tsv.gz	ENSG00000110987	12	122792377	C	T	chr12_122792377_C_T	21	0.125	0.448212	0.200291	0.26259	SNP	147	168	0.67113	ENSG00000110987	ENSG00000110987	0.578	rs839363
QTS000001	ftp://ftp.ebi.ac.uk/pub/databases/spot/eQTL/sumstats/QTS000001/QTD000016/QTD000016.all.tsv.gz	ENSG00000111011	12	122792377	C	T	chr12_122792377_C_T	21	0.125	0.679169	-0.0902847	0.217366	SNP	147	168	0.67113	ENSG00000111011	ENSG00000111011	26.624	rs839363
QTS000001	ftp://ftp.ebi.ac.uk/pub/databases/spot/eQTL/sumstats/QTS000001/QTD000016/QTD000016.all.tsv.gz	ENSG00000111328	12	122792377	C	T	chr12_122792377_C_T	21	0.125	0.509382	-0.0920859	0.138841	SNP	147	168	0.67113	ENSG00000111328	ENSG00000111328	13.302	rs839363
QTS000001	ftp://ftp.ebi.ac.uk/pub/databases/spot/eQTL/sumstats/QTS000001/QTD000016/QTD000016.all.tsv.gz	ENSG00000111358	12	122792377	C	T	chr12_122792377_C_T	21	0.125	0.170198	0.256479	0.185045	SNP	147	168	0.67113	ENSG00000111358	ENSG00000111358	13.098	rs839363
QTS000001	ftp://ftp.ebi.ac.uk/pub/databases/spot/eQTL/sumstats/QTS000001/QTD000016/QTD000016.all.tsv.gz	ENSG00000111361	12	122792377	C	T	chr12_122792377_C_T	21	0.125	0.86332	-0.0297702	0.172288	SNP	147	168	0.67113	ENSG00000111361	ENSG00000111361	7.404	rs839363
QTS000001	ftp://ftp.ebi.ac.uk/pub/databases/spot/eQTL/sumstats/QTS000001/QTD000016/QTD000016.all.tsv.gz	ENSG00000111364	12	122792377	C	T	chr12_122792377_C_T	21	0.125	0.710927	0.077983	0.209551	SNP	147	168	0.67113	ENSG00000111364	ENSG00000111364	1.052	rs839363
QTS000001	ftp://ftp.ebi.ac.uk/pub/databases/spot/eQTL/sumstats/QTS000001/QTD000016/QTD000016.all.tsv.gz	ENSG00000130779	12	122792377	C	T	chr12_122792377_C_T	21	0.125	0.273945	0.232039	0.210409	SNP	147	168	0.67113	ENSG00000130779	ENSG00000130779	15.534	rs839363
QTS000001	ftp://ftp.ebi.ac.uk/pub/databases/spot/eQTL/sumstats/QTS000001/QTD000016/QTD000016.all.tsv.gz	ENSG00000130787	12	122792377	C	T	chr12_122792377_C_T	21	0.125	0.384432	0.182827	0.208866	SNP	147	168	0.67113	ENSG00000130787	ENSG00000130787	30.906	rs839363
QTS000001	ftp://ftp.ebi.ac.uk/pub/databases/spot/eQTL/sumstats/QTS000001/QTD000016/QTD000016.all.tsv.gz	ENSG00000130921	12	122792377	C	T	chr12_122792377_C_T	21	0.125	0.939357	-0.0149999	0.196448	SNP	147	168	0.67113	ENSG00000130921	ENSG00000130921	1.442	rs839363
QTS000001	ftp://ftp.ebi.ac.uk/pub/databases/spot/eQTL/sumstats/QTS000001/QTD000016/QTD000016.all.tsv.gz	ENSG00000139697	12	122792377	C	T	chr12_122792377_C_T	21	0.125	0.416711	0.157226	0.192431	SNP	147	168	0.67113	ENSG00000139697	ENSG00000139697	11.737	rs839363
QTS000001	ftp://ftp.ebi.ac.uk/pub/databases/spot/eQTL/sumstats/QTS000001/QTD000016/QTD000016.all.tsv.gz	ENSG00000139718	12	122792377	C	T	chr12_122792377_C_T	21	0.125	0.398238	-0.170236	0.200266	SNP	147	168	0.67113	ENSG00000139718	ENSG00000139718	33.655	rs839363
QTS000001	ftp://ftp.ebi.ac.uk/pub/databases/spot/eQTL/sumstats/QTS000001/QTD000016/QTD000016.all.tsv.gz	ENSG00000139719	12	122792377	C	T	chr12_122792377_C_T	21	0.125	0.600373	0.104577	0.198705	SNP	147	168	0.67113	ENSG00000139719	ENSG00000139719	2.865	rs839363
QTS000001	ftp://ftp.ebi.ac.uk/pub/databases/spot/eQTL/sumstats/QTS000001/QTD000016/QTD000016.all.tsv.gz	ENSG00000139722	12	122792377	C	T	chr12_122792377_C_T	21	0.125	0.656122	0.0833849	0.186455	SNP	147	168	0.67113	ENSG00000139722	ENSG00000139722	15.626	rs839363
QTS000001	ftp://ftp.ebi.ac.uk/pub/databases/spot/eQTL/sumstats/QTS000001/QTD000016/QTD000016.all.tsv.gz	ENSG00000139725	12	122792377	C	T	chr12_122792377_C_T	21	0.125	0.153321	-0.289159	0.200276	SNP	147	168	0.67113	ENSG00000139725	ENSG00000139725	37.956	rs839363
QTS000001	ftp://ftp.ebi.ac.uk/pub/databases/spot/eQTL/sumstats/QTS000001/QTD000016/QTD000016.all.tsv.gz	ENSG00000139726	12	122792377	C	T	chr12_122792377_C_T	21	0.125	0.0255609	0.411251	0.180194	SNP	147	168	0.67113	ENSG00000139726	ENSG00000139726	21.543	rs839363
QTS000001	ftp://ftp.ebi.ac.uk/pub/databases/spot/eQTL/sumstats/QTS000001/QTD000016/QTD000016.all.tsv.gz	ENSG00000150977	12	122792377	C	T	chr12_122792377_C_T	21	0.125	0.696148	0.0682027	0.173915	SNP	147	168	0.67113	ENSG00000150977	ENSG00000150977	245.793	rs839363
QTS000001	ftp://ftp.ebi.ac.uk/pub/databases/spot/eQTL/sumstats/QTS000001/QTD000016/QTD000016.all.tsv.gz	ENSG00000158104	12	122792377	C	T	chr12_122792377_C_T	21	0.125	0.709386	0.0690612	0.184546	SNP	147	168	0.67113	ENSG00000158104	ENSG00000158104	1.355	rs839363
QTS000001	ftp://ftp.ebi.ac.uk/pub/databases/spot/eQTL/sumstats/QTS000001/QTD000016/QTD000016.all.tsv.gz	ENSG00000168778	12	122792377	C	T	chr12_122792377_C_T	21	0.125	0.930767	-0.0221334	0.253829	SNP	147	168	0.67113	ENSG00000168778	ENSG00000168778	1.63	rs839363
QTS000001	ftp://ftp.ebi.ac.uk/pub/databases/spot/eQTL/sumstats/QTS000001/QTD000016/QTD000016.all.tsv.gz	ENSG00000175727	12	122792377	C	T	chr12_122792377_C_T	21	0.125	0.463836	-0.0729707	0.0990584	SNP	147	168	0.67113	ENSG00000175727	ENSG00000175727	3.89	rs839363
QTS000001	ftp://ftp.ebi.ac.uk/pub/databases/spot/eQTL/sumstats/QTS000001/QTD000016/QTD000016.all.tsv.gz	ENSG00000182782	12	122792377	C	T	chr12_122792377_C_T	21	0.125	0.252321	0.240842	0.208631	SNP	147	168	0.67113	ENSG00000182782	ENSG00000182782	67.495	rs839363
QTS000001	ftp://ftp.ebi.ac.uk/pub/databases/spot/eQTL/sumstats/QTS000001/QTD000016/QTD000016.all.tsv.gz	ENSG00000183955	12	122792377	C	T	chr12_122792377_C_T	21	0.125	0.566282	-0.102765	0.178316	SNP	147	168	0.67113	ENSG00000183955	ENSG00000183955	14.014	rs839363
QTS000001	ftp://ftp.ebi.ac.uk/pub/databases/spot/eQTL/sumstats/QTS000001/QTD000016/QTD000016.all.tsv.gz	ENSG00000184209	12	122792377	C	T	chr12_122792377_C_T	21	0.125	0.990747	0.00148201	0.127324	SNP	147	168	0.67113	ENSG00000184209	ENSG00000184209	5.086	rs839363
QTS000001	ftp://ftp.ebi.ac.uk/pub/databases/spot/eQTL/sumstats/QTS000001/QTD000016/QTD000016.all.tsv.gz	ENSG00000184445	12	122792377	C	T	chr12_122792377_C_T	21	0.125	0.458267	0.180944	0.242588	SNP	147	168	0.67113	ENSG00000184445	ENSG00000184445	1.402	rs839363
QTS000001	ftp://ftp.ebi.ac.uk/pub/databases/spot/eQTL/sumstats/QTS000001/QTD000016/QTD000016.all.tsv.gz	ENSG00000185344	12	122792377	C	T	chr12_122792377_C_T	21	0.125	0.59261	0.113399	0.210952	SNP	147	168	0.67113	ENSG00000185344	ENSG00000185344	2.744	rs839363
QTS000001	ftp://ftp.ebi.ac.uk/pub/databases/spot/eQTL/sumstats/QTS000001/QTD000016/QTD000016.all.tsv.gz	ENSG00000188026	12	122792377	C	T	chr12_122792377_C_T	21	0.125	0.948416	-0.0118126	0.181923	SNP	147	168	0.67113	ENSG00000188026	ENSG00000188026	1.166	rs839363
QTS000001	ftp://ftp.ebi.ac.uk/pub/databases/spot/eQTL/sumstats/QTS000001/QTD000016/QTD000016.all.tsv.gz	ENSG00000196917	12	122792377	C	T	chr12_122792377_C_T	21	0.125	0.668771	0.0608932	0.141719	SNP	147	168	0.67113	ENSG00000196917	ENSG00000196917	0.586	rs839363
QTS000001	ftp://ftp.ebi.ac.uk/pub/databases/spot/eQTL/sumstats/QTS000001/QTD000016/QTD000016.all.tsv.gz	ENSG00000212694	12	122792377	C	T	chr12_122792377_C_T	21	0.125	0.41851	0.157386	0.193376	SNP	147	168	0.67113	ENSG00000212694	ENSG00000212694	1.933	rs839363
QTS000001	ftp://ftp.ebi.ac.uk/pub/databases/spot/eQTL/sumstats/QTS000001/QTD000016/QTD000016.all.tsv.gz	ENSG00000255398	12	122792377	C	T	chr12_122792377_C_T	21	0.125	0.589042	0.107391	0.19786	SNP	147	168	0.67113	ENSG00000255398	ENSG00000255398	101.095	rs839363
QTS000001	ftp://ftp.ebi.ac.uk/pub/databases/spot/eQTL/sumstats/QTS000001/QTD000016/QTD000016.all.tsv.gz	ENSG00000256092	12	122792377	C	T	chr12_122792377_C_T	21	0.125	0.831348	0.0358615	0.167749	SNP	147	168	0.67113	ENSG00000256092	ENSG00000256092	0.697	rs839363
QTS000001	ftp://ftp.ebi.ac.uk/pub/databases/spot/eQTL/sumstats/QTS000001/QTD000016/QTD000016.all.tsv.gz	ENSG00000256152	12	122792377	C	T	chr12_122792377_C_T	21	0.125	0.312205	-0.222744	0.218792	SNP	147	168	0.67113	ENSG00000256152	ENSG00000256152	3.402	rs839363
QTS000001	ftp://ftp.ebi.ac.uk/pub/databases/spot/eQTL/sumstats/QTS000001/QTD000016/QTD000016.all.tsv.gz	ENSG00000274292	12	122792377	C	T	chr12_122792377_C_T	21	0.125	0.628833	-0.0804707	0.165735	SNP	147	168	0.67113	ENSG00000274292	ENSG00000274292	0.833	rs839363
QTS000001	ftp://ftp.ebi.ac.uk/pub/databases/spot/eQTL/sumstats/QTS000001/QTD000016/QTD000016.all.tsv.gz	ENSG00000033030	12	122792584	T	G	chr12_122792584_T_G	10	0.0595238	0.844836	0.0287315	0.146254	SNP	10	168	0.87507	ENSG00000033030	ENSG00000033030	7.115	rs74741778
QTS000001	ftp://ftp.ebi.ac.uk/pub/databases/spot/eQTL/sumstats/QTS000001/QTD000016/QTD000016.all.tsv.gz	ENSG00000051825	12	122792584	T	G	chr12_122792584_T_G	10	0.0595238	0.41162	-0.192449	0.232974	SNP	10	168	0.87507	ENSG00000051825	ENSG00000051825	0.664	rs74741778
QTS000001	ftp://ftp.ebi.ac.uk/pub/databases/spot/eQTL/sumstats/QTS000001/QTD000016/QTD000016.all.tsv.gz	ENSG00000086598	12	122792584	T	G	chr12_122792584_T_G	10	0.0595238	0.361519	0.186103	0.2026	SNP	10	168	0.87507	ENSG00000086598	ENSG00000086598	144.309	rs74741778
QTS000001	ftp://ftp.ebi.ac.uk/pub/databases/spot/eQTL/sumstats/QTS000001/QTD000016/QTD000016.all.tsv.gz	ENSG00000090975	12	122792584	T	G	chr12_122792584_T_G	10	0.0595238	0.087973	-0.360947	0.208554	SNP	10	168	0.87507	ENSG00000090975	ENSG00000090975	0.459	rs74741778
QTS000001	ftp://ftp.ebi.ac.uk/pub/databases/spot/eQTL/sumstats/QTS000001/QTD000016/QTD000016.all.tsv.gz	ENSG00000110801	12	122792584	T	G	chr12_122792584_T_G	10	0.0595238	0.79681	0.0807162	0.31228	SNP	10	168	0.87507	ENSG00000110801	ENSG00000110801	2.421	rs74741778
QTS000001	ftp://ftp.ebi.ac.uk/pub/databases/spot/eQTL/sumstats/QTS000001/QTD000016/QTD000016.all.tsv.gz	ENSG00000110987	12	122792584	T	G	chr12_122792584_T_G	10	0.0595238	0.337837	-0.317763	0.329235	SNP	10	168	0.87507	ENSG00000110987	ENSG00000110987	0.578	rs74741778
QTS000001	ftp://ftp.ebi.ac.uk/pub/databases/spot/eQTL/sumstats/QTS000001/QTD000016/QTD000016.all.tsv.gz	ENSG00000111011	12	122792584	T	G	chr12_122792584_T_G	10	0.0595238	0.424036	0.218976	0.272286	SNP	10	168	0.87507	ENSG00000111011	ENSG00000111011	26.624	rs74741778
QTS000001	ftp://ftp.ebi.ac.uk/pub/databases/spot/eQTL/sumstats/QTS000001/QTD000016/QTD000016.all.tsv.gz	ENSG00000111328	12	122792584	T	G	chr12_122792584_T_G	10	0.0595238	0.42274	0.14053	0.174252	SNP	10	168	0.87507	ENSG00000111328	ENSG00000111328	13.302	rs74741778
QTS000001	ftp://ftp.ebi.ac.uk/pub/databases/spot/eQTL/sumstats/QTS000001/QTD000016/QTD000016.all.tsv.gz	ENSG00000111358	12	122792584	T	G	chr12_122792584_T_G	10	0.0595238	0.234003	-0.280204	0.233382	SNP	10	168	0.87507	ENSG00000111358	ENSG00000111358	13.098	rs74741778
QTS000001	ftp://ftp.ebi.ac.uk/pub/databases/spot/eQTL/sumstats/QTS000001/QTD000016/QTD000016.all.tsv.gz	ENSG00000111361	12	122792584	T	G	chr12_122792584_T_G	10	0.0595238	0.51697	0.140658	0.215941	SNP	10	168	0.87507	ENSG00000111361	ENSG00000111361	7.404	rs74741778
QTS000001	ftp://ftp.ebi.ac.uk/pub/databases/spot/eQTL/sumstats/QTS000001/QTD000016/QTD000016.all.tsv.gz	ENSG00000111364	12	122792584	T	G	chr12_122792584_T_G	10	0.0595238	0.309768	-0.267762	0.261681	SNP	10	168	0.87507	ENSG00000111364	ENSG00000111364	1.052	rs74741778
QTS000001	ftp://ftp.ebi.ac.uk/pub/databases/spot/eQTL/sumstats/QTS000001/QTD000016/QTD000016.all.tsv.gz	ENSG00000130779	12	122792584	T	G	chr12_122792584_T_G	10	0.0595238	0.241279	-0.312194	0.264133	SNP	10	168	0.87507	ENSG00000130779	ENSG00000130779	15.534	rs74741778
QTS000001	ftp://ftp.ebi.ac.uk/pub/databases/spot/eQTL/sumstats/QTS000001/QTD000016/QTD000016.all.tsv.gz	ENSG00000130787	12	122792584	T	G	chr12_122792584_T_G	10	0.0595238	0.891159	-0.0362521	0.263951	SNP	10	168	0.87507	ENSG00000130787	ENSG00000130787	30.906	rs74741778
QTS000001	ftp://ftp.ebi.ac.uk/pub/databases/spot/eQTL/sumstats/QTS000001/QTD000016/QTD000016.all.tsv.gz	ENSG00000130921	12	122792584	T	G	chr12_122792584_T_G	10	0.0595238	0.400389	0.207871	0.245664	SNP	10	168	0.87507	ENSG00000130921	ENSG00000130921	1.442	rs74741778
QTS000001	ftp://ftp.ebi.ac.uk/pub/databases/spot/eQTL/sumstats/QTS000001/QTD000016/QTD000016.all.tsv.gz	ENSG00000139697	12	122792584	T	G	chr12_122792584_T_G	10	0.0595238	0.411991	-0.199623	0.241851	SNP	10	168	0.87507	ENSG00000139697	ENSG00000139697	11.737	rs74741778
QTS000001	ftp://ftp.ebi.ac.uk/pub/databases/spot/eQTL/sumstats/QTS000001/QTD000016/QTD000016.all.tsv.gz	ENSG00000139718	12	122792584	T	G	chr12_122792584_T_G	10	0.0595238	0.957242	0.0136156	0.253033	SNP	10	168	0.87507	ENSG00000139718	ENSG00000139718	33.655	rs74741778
QTS000001	ftp://ftp.ebi.ac.uk/pub/databases/spot/eQTL/sumstats/QTS000001/QTD000016/QTD000016.all.tsv.gz	ENSG00000139719	12	122792584	T	G	chr12_122792584_T_G	10	0.0595238	0.533829	-0.156051	0.249557	SNP	10	168	0.87507	ENSG00000139719	ENSG00000139719	2.865	rs74741778
QTS000001	ftp://ftp.ebi.ac.uk/pub/databases/spot/eQTL/sumstats/QTS000001/QTD000016/QTD000016.all.tsv.gz	ENSG00000139722	12	122792584	T	G	chr12_122792584_T_G	10	0.0595238	0.610577	-0.119843	0.234259	SNP	10	168	0.87507	ENSG00000139722	ENSG00000139722	15.626	rs74741778
QTS000001	ftp://ftp.ebi.ac.uk/pub/databases/spot/eQTL/sumstats/QTS000001/QTD000016/QTD000016.all.tsv.gz	ENSG00000139725	12	122792584	T	G	chr12_122792584_T_G	10	0.0595238	0.0913699	0.428454	0.250251	SNP	10	168	0.87507	ENSG00000139725	ENSG00000139725	37.956	rs74741778
QTS000001	ftp://ftp.ebi.ac.uk/pub/databases/spot/eQTL/sumstats/QTS000001/QTD000016/QTD000016.all.tsv.gz	ENSG00000139726	12	122792584	T	G	chr12_122792584_T_G	10	0.0595238	0.0297625	-0.503604	0.226929	SNP	10	168	0.87507	ENSG00000139726	ENSG00000139726	21.543	rs74741778
QTS000001	ftp://ftp.ebi.ac.uk/pub/databases/spot/eQTL/sumstats/QTS000001/QTD000016/QTD000016.all.tsv.gz	ENSG00000150977	12	122792584	T	G	chr12_122792584_T_G	10	0.0595238	0.87277	-0.03517	0.218804	SNP	10	168	0.87507	ENSG00000150977	ENSG00000150977	245.793	rs74741778
QTS000001	ftp://ftp.ebi.ac.uk/pub/databases/spot/eQTL/sumstats/QTS000001/QTD000016/QTD000016.all.tsv.gz	ENSG00000158104	12	122792584	T	G	chr12_122792584_T_G	10	0.0595238	0.712128	-0.0859497	0.231969	SNP	10	168	0.87507	ENSG00000158104	ENSG00000158104	1.355	rs74741778
QTS000001	ftp://ftp.ebi.ac.uk/pub/databases/spot/eQTL/sumstats/QTS000001/QTD000016/QTD000016.all.tsv.gz	ENSG00000168778	12	122792584	T	G	chr12_122792584_T_G	10	0.0595238	0.713079	-0.117697	0.318752	SNP	10	168	0.87507	ENSG00000168778	ENSG00000168778	1.63	rs74741778
QTS000001	ftp://ftp.ebi.ac.uk/pub/databases/spot/eQTL/sumstats/QTS000001/QTD000016/QTD000016.all.tsv.gz	ENSG00000175727	12	122792584	T	G	chr12_122792584_T_G	10	0.0595238	0.546218	0.0756026	0.124668	SNP	10	168	0.87507	ENSG00000175727	ENSG00000175727	3.89	rs74741778
QTS000001	ftp://ftp.ebi.ac.uk/pub/databases/spot/eQTL/sumstats/QTS000001/QTD000016/QTD000016.all.tsv.gz	ENSG00000182782	12	122792584	T	G	chr12_122792584_T_G	10	0.0595238	0.34655	-0.249314	0.263051	SNP	10	168	0.87507	ENSG00000182782	ENSG00000182782	67.495	rs74741778
QTS000001	ftp://ftp.ebi.ac.uk/pub/databases/spot/eQTL/sumstats/QTS000001/QTD000016/QTD000016.all.tsv.gz	ENSG00000183955	12	122792584	T	G	chr12_122792584_T_G	10	0.0595238	0.883214	0.0331208	0.224637	SNP	10	168	0.87507	ENSG00000183955	ENSG00000183955	14.014	rs74741778
QTS000001	ftp://ftp.ebi.ac.uk/pub/databases/spot/eQTL/sumstats/QTS000001/QTD000016/QTD000016.all.tsv.gz	ENSG00000184209	12	122792584	T	G	chr12_122792584_T_G	10	0.0595238	0.27283	0.17536	0.158641	SNP	10	168	0.87507	ENSG00000184209	ENSG00000184209	5.086	rs74741778
QTS000001	ftp://ftp.ebi.ac.uk/pub/databases/spot/eQTL/sumstats/QTS000001/QTD000016/QTD000016.all.tsv.gz	ENSG00000184445	12	122792584	T	G	chr12_122792584_T_G	10	0.0595238	0.843666	-0.0605848	0.306061	SNP	10	168	0.87507	ENSG00000184445	ENSG00000184445	1.402	rs74741778
QTS000001	ftp://ftp.ebi.ac.uk/pub/databases/spot/eQTL/sumstats/QTS000001/QTD000016/QTD000016.all.tsv.gz	ENSG00000185344	12	122792584	T	G	chr12_122792584_T_G	10	0.0595238	0.741226	-0.0880287	0.265499	SNP	10	168	0.87507	ENSG00000185344	ENSG00000185344	2.744	rs74741778
QTS000001	ftp://ftp.ebi.ac.uk/pub/databases/spot/eQTL/sumstats/QTS000001/QTD000016/QTD000016.all.tsv.gz	ENSG00000188026	12	122792584	T	G	chr12_122792584_T_G	10	0.0595238	0.741784	-0.0755898	0.228493	SNP	10	168	0.87507	ENSG00000188026	ENSG00000188026	1.166	rs74741778
QTS000001	ftp://ftp.ebi.ac.uk/pub/databases/spot/eQTL/sumstats/QTS000001/QTD000016/QTD000016.all.tsv.gz	ENSG00000196917	12	122792584	T	G	chr12_122792584_T_G	10	0.0595238	0.852348	0.0333155	0.178327	SNP	10	168	0.87507	ENSG00000196917	ENSG00000196917	0.586	rs74741778
QTS000001	ftp://ftp.ebi.ac.uk/pub/databases/spot/eQTL/sumstats/QTS000001/QTD000016/QTD000016.all.tsv.gz	ENSG00000212694	12	122792584	T	G	chr12_122792584_T_G	10	0.0595238	0.550626	-0.146099	0.243593	SNP	10	168	0.87507	ENSG00000212694	ENSG00000212694	1.933	rs74741778
QTS000001	ftp://ftp.ebi.ac.uk/pub/databases/spot/eQTL/sumstats/QTS000001/QTD000016/QTD000016.all.tsv.gz	ENSG00000255398	12	122792584	T	G	chr12_122792584_T_G	10	0.0595238	0.869365	0.0411343	0.24918	SNP	10	168	0.87507	ENSG00000255398	ENSG00000255398	101.095	rs74741778
QTS000001	ftp://ftp.ebi.ac.uk/pub/databases/spot/eQTL/sumstats/QTS000001/QTD000016/QTD000016.all.tsv.gz	ENSG00000256092	12	122792584	T	G	chr12_122792584_T_G	10	0.0595238	0.823481	-0.0472124	0.210844	SNP	10	168	0.87507	ENSG00000256092	ENSG00000256092	0.697	rs74741778
QTS000001	ftp://ftp.ebi.ac.uk/pub/databases/spot/eQTL/sumstats/QTS000001/QTD000016/QTD000016.all.tsv.gz	ENSG00000256152	12	122792584	T	G	chr12_122792584_T_G	10	0.0595238	0.166977	0.381627	0.273233	SNP	10	168	0.87507	ENSG00000256152	ENSG00000256152	3.402	rs74741778
QTS000001	ftp://ftp.ebi.ac.uk/pub/databases/spot/eQTL/sumstats/QTS000001/QTD000016/QTD000016.all.tsv.gz	ENSG00000274292	12	122792584	T	G	chr12_122792584_T_G	10	0.0595238	0.267812	0.231039	0.206814	SNP	10	168	0.87507	ENSG00000274292	ENSG00000274292	0.833	rs74741778
QTS000001	ftp://ftp.ebi.ac.uk/pub/databases/spot/eQTL/sumstats/QTS000001/QTD000016/QTD000016.all.tsv.gz	ENSG00000033030	12	122792623	G	A	chr12_122792623_G_A	10	0.0595238	0.288123	0.175556	0.163994	SNP	158	168	0.57823	ENSG00000033030	ENSG00000033030	7.115	rs839362
QTS000001	ftp://ftp.ebi.ac.uk/pub/databases/spot/eQTL/sumstats/QTS000001/QTD000016/QTD000016.all.tsv.gz	ENSG00000051825	12	122792623	G	A	chr12_122792623_G_A	10	0.0595238	0.243499	0.308207	0.262004	SNP	158	168	0.57823	ENSG00000051825	ENSG00000051825	0.664	rs839362
QTS000001	ftp://ftp.ebi.ac.uk/pub/databases/spot/eQTL/sumstats/QTS000001/QTD000016/QTD000016.all.tsv.gz	ENSG00000086598	12	122792623	G	A	chr12_122792623_G_A	10	0.0595238	0.323591	0.22743	0.228753	SNP	158	168	0.57823	ENSG00000086598	ENSG00000086598	144.309	rs839362
QTS000001	ftp://ftp.ebi.ac.uk/pub/databases/spot/eQTL/sumstats/QTS000001/QTD000016/QTD000016.all.tsv.gz	ENSG00000090975	12	122792623	G	A	chr12_122792623_G_A	10	0.0595238	0.919893	0.0243018	0.240763	SNP	158	168	0.57823	ENSG00000090975	ENSG00000090975	0.459	rs839362
QTS000001	ftp://ftp.ebi.ac.uk/pub/databases/spot/eQTL/sumstats/QTS000001/QTD000016/QTD000016.all.tsv.gz	ENSG00000110801	12	122792623	G	A	chr12_122792623_G_A	10	0.0595238	0.535196	-0.219458	0.352136	SNP	158	168	0.57823	ENSG00000110801	ENSG00000110801	2.421	rs839362
QTS000001	ftp://ftp.ebi.ac.uk/pub/databases/spot/eQTL/sumstats/QTS000001/QTD000016/QTD000016.all.tsv.gz	ENSG00000110987	12	122792623	G	A	chr12_122792623_G_A	10	0.0595238	0.996397	-0.00169774	0.374623	SNP	158	168	0.57823	ENSG00000110987	ENSG00000110987	0.578	rs839362
QTS000001	ftp://ftp.ebi.ac.uk/pub/databases/spot/eQTL/sumstats/QTS000001/QTD000016/QTD000016.all.tsv.gz	ENSG00000111011	12	122792623	G	A	chr12_122792623_G_A	10	0.0595238	0.75631	0.0962658	0.308974	SNP	158	168	0.57823	ENSG00000111011	ENSG00000111011	26.624	rs839362
QTS000001	ftp://ftp.ebi.ac.uk/pub/databases/spot/eQTL/sumstats/QTS000001/QTD000016/QTD000016.all.tsv.gz	ENSG00000111328	12	122792623	G	A	chr12_122792623_G_A	10	0.0595238	0.974888	-0.00625132	0.197873	SNP	158	168	0.57823	ENSG00000111328	ENSG00000111328	13.302	rs839362
QTS000001	ftp://ftp.ebi.ac.uk/pub/databases/spot/eQTL/sumstats/QTS000001/QTD000016/QTD000016.all.tsv.gz	ENSG00000111358	12	122792623	G	A	chr12_122792623_G_A	10	0.0595238	0.54228	0.162779	0.265801	SNP	158	168	0.57823	ENSG00000111358	ENSG00000111358	13.098	rs839362
QTS000001	ftp://ftp.ebi.ac.uk/pub/databases/spot/eQTL/sumstats/QTS000001/QTD000016/QTD000016.all.tsv.gz	ENSG00000111361	12	122792623	G	A	chr12_122792623_G_A	10	0.0595238	0.625957	0.119659	0.244393	SNP	158	168	0.57823	ENSG00000111361	ENSG00000111361	7.404	rs839362
QTS000001	ftp://ftp.ebi.ac.uk/pub/databases/spot/eQTL/sumstats/QTS000001/QTD000016/QTD000016.all.tsv.gz	ENSG00000111364	12	122792623	G	A	chr12_122792623_G_A	10	0.0595238	0.53856	-0.18368	0.29718	SNP	158	168	0.57823	ENSG00000111364	ENSG00000111364	1.052	rs839362
QTS000001	ftp://ftp.ebi.ac.uk/pub/databases/spot/eQTL/sumstats/QTS000001/QTD000016/QTD000016.all.tsv.gz	ENSG00000130779	12	122792623	G	A	chr12_122792623_G_A	10	0.0595238	0.818046	0.0696111	0.301428	SNP	158	168	0.57823	ENSG00000130779	ENSG00000130779	15.534	rs839362
QTS000001	ftp://ftp.ebi.ac.uk/pub/databases/spot/eQTL/sumstats/QTS000001/QTD000016/QTD000016.all.tsv.gz	ENSG00000130787	12	122792623	G	A	chr12_122792623_G_A	10	0.0595238	0.287193	0.317396	0.295916	SNP	158	168	0.57823	ENSG00000130787	ENSG00000130787	30.906	rs839362
QTS000001	ftp://ftp.ebi.ac.uk/pub/databases/spot/eQTL/sumstats/QTS000001/QTD000016/QTD000016.all.tsv.gz	ENSG00000130921	12	122792623	G	A	chr12_122792623_G_A	10	0.0595238	0.405459	0.232441	0.277693	SNP	158	168	0.57823	ENSG00000130921	ENSG00000130921	1.442	rs839362
QTS000001	ftp://ftp.ebi.ac.uk/pub/databases/spot/eQTL/sumstats/QTS000001/QTD000016/QTD000016.all.tsv.gz	ENSG00000139697	12	122792623	G	A	chr12_122792623_G_A	10	0.0595238	0.82105	0.0623495	0.274597	SNP	158	168	0.57823	ENSG00000139697	ENSG00000139697	11.737	rs839362
QTS000001	ftp://ftp.ebi.ac.uk/pub/databases/spot/eQTL/sumstats/QTS000001/QTD000016/QTD000016.all.tsv.gz	ENSG00000139718	12	122792623	G	A	chr12_122792623_G_A	10	0.0595238	0.25516	-0.325079	0.283307	SNP	158	168	0.57823	ENSG00000139718	ENSG00000139718	33.655	rs839362
QTS000001	ftp://ftp.ebi.ac.uk/pub/databases/spot/eQTL/sumstats/QTS000001/QTD000016/QTD000016.all.tsv.gz	ENSG00000139719	12	122792623	G	A	chr12_122792623_G_A	10	0.0595238	0.967207	0.0116708	0.282857	SNP	158	168	0.57823	ENSG00000139719	ENSG00000139719	2.865	rs839362
QTS000001	ftp://ftp.ebi.ac.uk/pub/databases/spot/eQTL/sumstats/QTS000001/QTD000016/QTD000016.all.tsv.gz	ENSG00000139722	12	122792623	G	A	chr12_122792623_G_A	10	0.0595238	0.950786	0.0164318	0.265267	SNP	158	168	0.57823	ENSG00000139722	ENSG00000139722	15.626	rs839362
QTS000001	ftp://ftp.ebi.ac.uk/pub/databases/spot/eQTL/sumstats/QTS000001/QTD000016/QTD000016.all.tsv.gz	ENSG00000139725	12	122792623	G	A	chr12_122792623_G_A	10	0.0595238	0.895681	-0.0380012	0.288756	SNP	158	168	0.57823	ENSG00000139725	ENSG00000139725	37.956	rs839362
QTS000001	ftp://ftp.ebi.ac.uk/pub/databases/spot/eQTL/sumstats/QTS000001/QTD000016/QTD000016.all.tsv.gz	ENSG00000139726	12	122792623	G	A	chr12_122792623_G_A	10	0.0595238	0.479203	0.188189	0.264514	SNP	158	168	0.57823	ENSG00000139726	ENSG00000139726	21.543	rs839362
QTS000001	ftp://ftp.ebi.ac.uk/pub/databases/spot/eQTL/sumstats/QTS000001/QTD000016/QTD000016.all.tsv.gz	ENSG00000150977	12	122792623	G	A	chr12_122792623_G_A	10	0.0595238	0.709665	0.0923777	0.247101	SNP	158	168	0.57823	ENSG00000150977	ENSG00000150977	245.793	rs839362
QTS000001	ftp://ftp.ebi.ac.uk/pub/databases/spot/eQTL/sumstats/QTS000001/QTD000016/QTD000016.all.tsv.gz	ENSG00000158104	12	122792623	G	A	chr12_122792623_G_A	10	0.0595238	0.907319	0.0306635	0.262418	SNP	158	168	0.57823	ENSG00000158104	ENSG00000158104	1.355	rs839362
QTS000001	ftp://ftp.ebi.ac.uk/pub/databases/spot/eQTL/sumstats/QTS000001/QTD000016/QTD000016.all.tsv.gz	ENSG00000168778	12	122792623	G	A	chr12_122792623_G_A	10	0.0595238	0.589656	-0.194997	0.359862	SNP	158	168	0.57823	ENSG00000168778	ENSG00000168778	1.63	rs839362
QTS000001	ftp://ftp.ebi.ac.uk/pub/databases/spot/eQTL/sumstats/QTS000001/QTD000016/QTD000016.all.tsv.gz	ENSG00000175727	12	122792623	G	A	chr12_122792623_G_A	10	0.0595238	0.732462	-0.048452	0.141161	SNP	158	168	0.57823	ENSG00000175727	ENSG00000175727	3.89	rs839362
QTS000001	ftp://ftp.ebi.ac.uk/pub/databases/spot/eQTL/sumstats/QTS000001/QTD000016/QTD000016.all.tsv.gz	ENSG00000182782	12	122792623	G	A	chr12_122792623_G_A	10	0.0595238	0.582204	0.165049	0.298583	SNP	158	168	0.57823	ENSG00000182782	ENSG00000182782	67.495	rs839362
QTS000001	ftp://ftp.ebi.ac.uk/pub/databases/spot/eQTL/sumstats/QTS000001/QTD000016/QTD000016.all.tsv.gz	ENSG00000183955	12	122792623	G	A	chr12_122792623_G_A	10	0.0595238	0.524294	-0.162039	0.253187	SNP	158	168	0.57823	ENSG00000183955	ENSG00000183955	14.014	rs839362
QTS000001	ftp://ftp.ebi.ac.uk/pub/databases/spot/eQTL/sumstats/QTS000001/QTD000016/QTD000016.all.tsv.gz	ENSG00000184209	12	122792623	G	A	chr12_122792623_G_A	10	0.0595238	0.205937	0.228281	0.178785	SNP	158	168	0.57823	ENSG00000184209	ENSG00000184209	5.086	rs839362
QTS000001	ftp://ftp.ebi.ac.uk/pub/databases/spot/eQTL/sumstats/QTS000001/QTD000016/QTD000016.all.tsv.gz	ENSG00000184445	12	122792623	G	A	chr12_122792623_G_A	10	0.0595238	0.40654	0.287518	0.344289	SNP	158	168	0.57823	ENSG00000184445	ENSG00000184445	1.402	rs839362
QTS000001	ftp://ftp.ebi.ac.uk/pub/databases/spot/eQTL/sumstats/QTS000001/QTD000016/QTD000016.all.tsv.gz	ENSG00000185344	12	122792623	G	A	chr12_122792623_G_A	10	0.0595238	0.696424	0.11753	0.299986	SNP	158	168	0.57823	ENSG00000185344	ENSG00000185344	2.744	rs839362
QTS000001	ftp://ftp.ebi.ac.uk/pub/databases/spot/eQTL/sumstats/QTS000001/QTD000016/QTD000016.all.tsv.gz	ENSG00000188026	12	122792623	G	A	chr12_122792623_G_A	10	0.0595238	0.651461	-0.117091	0.258075	SNP	158	168	0.57823	ENSG00000188026	ENSG00000188026	1.166	rs839362
QTS000001	ftp://ftp.ebi.ac.uk/pub/databases/spot/eQTL/sumstats/QTS000001/QTD000016/QTD000016.all.tsv.gz	ENSG00000196917	12	122792623	G	A	chr12_122792623_G_A	10	0.0595238	0.417307	0.163722	0.20064	SNP	158	168	0.57823	ENSG00000196917	ENSG00000196917	0.586	rs839362
QTS000001	ftp://ftp.ebi.ac.uk/pub/databases/spot/eQTL/sumstats/QTS000001/QTD000016/QTD000016.all.tsv.gz	ENSG00000212694	12	122792623	G	A	chr12_122792623_G_A	10	0.0595238	0.640039	0.129453	0.275598	SNP	158	168	0.57823	ENSG00000212694	ENSG00000212694	1.933	rs839362
QTS000001	ftp://ftp.ebi.ac.uk/pub/databases/spot/eQTL/sumstats/QTS000001/QTD000016/QTD000016.all.tsv.gz	ENSG00000255398	12	122792623	G	A	chr12_122792623_G_A	10	0.0595238	0.341656	0.267947	0.279839	SNP	158	168	0.57823	ENSG00000255398	ENSG00000255398	101.095	rs839362
QTS000001	ftp://ftp.ebi.ac.uk/pub/databases/spot/eQTL/sumstats/QTS000001/QTD000016/QTD000016.all.tsv.gz	ENSG00000256092	12	122792623	G	A	chr12_122792623_G_A	10	0.0595238	0.952197	0.0143431	0.238388	SNP	158	168	0.57823	ENSG00000256092	ENSG00000256092	0.697	rs839362
QTS000001	ftp://ftp.ebi.ac.uk/pub/databases/spot/eQTL/sumstats/QTS000001/QTD000016/QTD000016.all.tsv.gz	ENSG00000256152	12	122792623	G	A	chr12_122792623_G_A	10	0.0595238	0.908684	0.0360474	0.313127	SNP	158	168	0.57823	ENSG00000256152	ENSG00000256152	3.402	rs839362
QTS000001	ftp://ftp.ebi.ac.uk/pub/databases/spot/eQTL/sumstats/QTS000001/QTD000016/QTD000016.all.tsv.gz	ENSG00000274292	12	122792623	G	A	chr12_122792623_G_A	10	0.0595238	0.578829	0.13125	0.235327	SNP	158	168	0.57823	ENSG00000274292	ENSG00000274292	0.833	rs839362
QTS000001	ftp://ftp.ebi.ac.uk/pub/databases/spot/eQTL/sumstats/QTS000001/QTD000016/QTD000016.all.tsv.gz	ENSG00000033030	12	122792666	A	G	chr12_122792666_A_G	10	0.0595238	0.289024	0.175132	0.163907	SNP	158	168	0.57902	ENSG00000033030	ENSG00000033030	7.115	rs839361
QTS000001	ftp://ftp.ebi.ac.uk/pub/databases/spot/eQTL/sumstats/QTS000001/QTD000016/QTD000016.all.tsv.gz	ENSG00000051825	12	122792666	A	G	chr12_122792666_A_G	10	0.0595238	0.242686	0.30856	0.261847	SNP	158	168	0.57902	ENSG00000051825	ENSG00000051825	0.664	rs839361
QTS000001	ftp://ftp.ebi.ac.uk/pub/databases/spot/eQTL/sumstats/QTS000001/QTD000016/QTD000016.all.tsv.gz	ENSG00000086598	12	122792666	A	G	chr12_122792666_A_G	10	0.0595238	0.32446	0.226897	0.22863	SNP	158	168	0.57902	ENSG00000086598	ENSG00000086598	144.309	rs839361
QTS000001	ftp://ftp.ebi.ac.uk/pub/databases/spot/eQTL/sumstats/QTS000001/QTD000016/QTD000016.all.tsv.gz	ENSG00000090975	12	122792666	A	G	chr12_122792666_A_G	10	0.0595238	0.918952	0.0245746	0.240627	SNP	158	168	0.57902	ENSG00000090975	ENSG00000090975	0.459	rs839361
QTS000001	ftp://ftp.ebi.ac.uk/pub/databases/spot/eQTL/sumstats/QTS000001/QTD000016/QTD000016.all.tsv.gz	ENSG00000110801	12	122792666	A	G	chr12_122792666_A_G	10	0.0595238	0.53406	-0.219943	0.351932	SNP	158	168	0.57902	ENSG00000110801	ENSG00000110801	2.421	rs839361
QTS000001	ftp://ftp.ebi.ac.uk/pub/databases/spot/eQTL/sumstats/QTS000001/QTD000016/QTD000016.all.tsv.gz	ENSG00000110987	12	122792666	A	G	chr12_122792666_A_G	10	0.0595238	0.997278	-0.00128192	0.374412	SNP	158	168	0.57902	ENSG00000110987	ENSG00000110987	0.578	rs839361
QTS000001	ftp://ftp.ebi.ac.uk/pub/databases/spot/eQTL/sumstats/QTS000001/QTD000016/QTD000016.all.tsv.gz	ENSG00000111011	12	122792666	A	G	chr12_122792666_A_G	10	0.0595238	0.754046	0.0971345	0.308796	SNP	158	168	0.57902	ENSG00000111011	ENSG00000111011	26.624	rs839361
QTS000001	ftp://ftp.ebi.ac.uk/pub/databases/spot/eQTL/sumstats/QTS000001/QTD000016/QTD000016.all.tsv.gz	ENSG00000111328	12	122792666	A	G	chr12_122792666_A_G	10	0.0595238	0.973024	-0.00671183	0.197762	SNP	158	168	0.57902	ENSG00000111328	ENSG00000111328	13.302	rs839361
QTS000001	ftp://ftp.ebi.ac.uk/pub/databases/spot/eQTL/sumstats/QTS000001/QTD000016/QTD000016.all.tsv.gz	ENSG00000111358	12	122792666	A	G	chr12_122792666_A_G	10	0.0595238	0.547425	0.160625	0.265669	SNP	158	168	0.57902	ENSG00000111358	ENSG00000111358	13.098	rs839361
QTS000001	ftp://ftp.ebi.ac.uk/pub/databases/spot/eQTL/sumstats/QTS000001/QTD000016/QTD000016.all.tsv.gz	ENSG00000111361	12	122792666	A	G	chr12_122792666_A_G	10	0.0595238	0.627206	0.11916	0.244258	SNP	158	168	0.57902	ENSG00000111361	ENSG00000111361	7.404	rs839361
QTS000001	ftp://ftp.ebi.ac.uk/pub/databases/spot/eQTL/sumstats/QTS000001/QTD000016/QTD000016.all.tsv.gz	ENSG00000111364	12	122792666	A	G	chr12_122792666_A_G	10	0.0595238	0.536323	-0.184586	0.297003	SNP	158	168	0.57902	ENSG00000111364	ENSG00000111364	1.052	rs839361
QTS000001	ftp://ftp.ebi.ac.uk/pub/databases/spot/eQTL/sumstats/QTS000001/QTD000016/QTD000016.all.tsv.gz	ENSG00000130779	12	122792666	A	G	chr12_122792666_A_G	10	0.0595238	0.815561	0.0705392	0.301254	SNP	158	168	0.57902	ENSG00000130779	ENSG00000130779	15.534	rs839361
QTS000001	ftp://ftp.ebi.ac.uk/pub/databases/spot/eQTL/sumstats/QTS000001/QTD000016/QTD000016.all.tsv.gz	ENSG00000130787	12	122792666	A	G	chr12_122792666_A_G	10	0.0595238	0.285946	0.318032	0.295736	SNP	158	168	0.57902	ENSG00000130787	ENSG00000130787	30.906	rs839361
QTS000001	ftp://ftp.ebi.ac.uk/pub/databases/spot/eQTL/sumstats/QTS000001/QTD000016/QTD000016.all.tsv.gz	ENSG00000130921	12	122792666	A	G	chr12_122792666_A_G	10	0.0595238	0.40337	0.23334	0.277524	SNP	158	168	0.57902	ENSG00000130921	ENSG00000130921	1.442	rs839361
QTS000001	ftp://ftp.ebi.ac.uk/pub/databases/spot/eQTL/sumstats/QTS000001/QTD000016/QTD000016.all.tsv.gz	ENSG00000139697	12	122792666	A	G	chr12_122792666_A_G	10	0.0595238	0.82302	0.061617	0.274445	SNP	158	168	0.57902	ENSG00000139697	ENSG00000139697	11.737	rs839361
QTS000001	ftp://ftp.ebi.ac.uk/pub/databases/spot/eQTL/sumstats/QTS000001/QTD000016/QTD000016.all.tsv.gz	ENSG00000139718	12	122792666	A	G	chr12_122792666_A_G	10	0.0595238	0.253841	-0.325791	0.283132	SNP	158	168	0.57902	ENSG00000139718	ENSG00000139718	33.655	rs839361
QTS000001	ftp://ftp.ebi.ac.uk/pub/databases/spot/eQTL/sumstats/QTS000001/QTD000016/QTD000016.all.tsv.gz	ENSG00000139719	12	122792666	A	G	chr12_122792666_A_G	10	0.0595238	0.970161	0.010613	0.282698	SNP	158	168	0.57902	ENSG00000139719	ENSG00000139719	2.865	rs839361
QTS000001	ftp://ftp.ebi.ac.uk/pub/databases/spot/eQTL/sumstats/QTS000001/QTD000016/QTD000016.all.tsv.gz	ENSG00000139722	12	122792666	A	G	chr12_122792666_A_G	10	0.0595238	0.952309	0.0159137	0.265118	SNP	158	168	0.57902	ENSG00000139722	ENSG00000139722	15.626	rs839361
QTS000001	ftp://ftp.ebi.ac.uk/pub/databases/spot/eQTL/sumstats/QTS000001/QTD000016/QTD000016.all.tsv.gz	ENSG00000139725	12	122792666	A	G	chr12_122792666_A_G	10	0.0595238	0.896852	-0.0375513	0.288594	SNP	158	168	0.57902	ENSG00000139725	ENSG00000139725	37.956	rs839361
QTS000001	ftp://ftp.ebi.ac.uk/pub/databases/spot/eQTL/sumstats/QTS000001/QTD000016/QTD000016.all.tsv.gz	ENSG00000139726	12	122792666	A	G	chr12_122792666_A_G	10	0.0595238	0.480139	0.187684	0.264369	SNP	158	168	0.57902	ENSG00000139726	ENSG00000139726	21.543	rs839361
QTS000001	ftp://ftp.ebi.ac.uk/pub/databases/spot/eQTL/sumstats/QTS000001/QTD000016/QTD000016.all.tsv.gz	ENSG00000150977	12	122792666	A	G	chr12_122792666_A_G	10	0.0595238	0.713709	0.0909812	0.246969	SNP	158	168	0.57902	ENSG00000150977	ENSG00000150977	245.793	rs839361
QTS000001	ftp://ftp.ebi.ac.uk/pub/databases/spot/eQTL/sumstats/QTS000001/QTD000016/QTD000016.all.tsv.gz	ENSG00000158104	12	122792666	A	G	chr12_122792666_A_G	10	0.0595238	0.909162	0.0300339	0.262272	SNP	158	168	0.57902	ENSG00000158104	ENSG00000158104	1.355	rs839361
QTS000001	ftp://ftp.ebi.ac.uk/pub/databases/spot/eQTL/sumstats/QTS000001/QTD000016/QTD000016.all.tsv.gz	ENSG00000168778	12	122792666	A	G	chr12_122792666_A_G	10	0.0595238	0.588105	-0.195699	0.359653	SNP	158	168	0.57902	ENSG00000168778	ENSG00000168778	1.63	rs839361
QTS000001	ftp://ftp.ebi.ac.uk/pub/databases/spot/eQTL/sumstats/QTS000001/QTD000016/QTD000016.all.tsv.gz	ENSG00000175727	12	122792666	A	G	chr12_122792666_A_G	10	0.0595238	0.729878	-0.0489109	0.141079	SNP	158	168	0.57902	ENSG00000175727	ENSG00000175727	3.89	rs839361
QTS000001	ftp://ftp.ebi.ac.uk/pub/databases/spot/eQTL/sumstats/QTS000001/QTD000016/QTD000016.all.tsv.gz	ENSG00000182782	12	122792666	A	G	chr12_122792666_A_G	10	0.0595238	0.583933	0.164203	0.298421	SNP	158	168	0.57902	ENSG00000182782	ENSG00000182782	67.495	rs839361
QTS000001	ftp://ftp.ebi.ac.uk/pub/databases/spot/eQTL/sumstats/QTS000001/QTD000016/QTD000016.all.tsv.gz	ENSG00000183955	12	122792666	A	G	chr12_122792666_A_G	10	0.0595238	0.522803	-0.162529	0.253039	SNP	158	168	0.57902	ENSG00000183955	ENSG00000183955	14.014	rs839361
QTS000001	ftp://ftp.ebi.ac.uk/pub/databases/spot/eQTL/sumstats/QTS000001/QTD000016/QTD000016.all.tsv.gz	ENSG00000184209	12	122792666	A	G	chr12_122792666_A_G	10	0.0595238	0.205954	0.228144	0.178685	SNP	158	168	0.57902	ENSG00000184209	ENSG00000184209	5.086	rs839361
QTS000001	ftp://ftp.ebi.ac.uk/pub/databases/spot/eQTL/sumstats/QTS000001/QTD000016/QTD000016.all.tsv.gz	ENSG00000184445	12	122792666	A	G	chr12_122792666_A_G	10	0.0595238	0.407089	0.287022	0.344099	SNP	158	168	0.57902	ENSG00000184445	ENSG00000184445	1.402	rs839361
QTS000001	ftp://ftp.ebi.ac.uk/pub/databases/spot/eQTL/sumstats/QTS000001/QTD000016/QTD000016.all.tsv.gz	ENSG00000185344	12	122792666	A	G	chr12_122792666_A_G	10	0.0595238	0.69795	0.116844	0.299821	SNP	158	168	0.57902	ENSG00000185344	ENSG00000185344	2.744	rs839361
QTS000001	ftp://ftp.ebi.ac.uk/pub/databases/spot/eQTL/sumstats/QTS000001/QTD000016/QTD000016.all.tsv.gz	ENSG00000188026	12	122792666	A	G	chr12_122792666_A_G	10	0.0595238	0.649187	-0.117842	0.257924	SNP	158	168	0.57902	ENSG00000188026	ENSG00000188026	1.166	rs839361
QTS000001	ftp://ftp.ebi.ac.uk/pub/databases/spot/eQTL/sumstats/QTS000001/QTD000016/QTD000016.all.tsv.gz	ENSG00000196917	12	122792666	A	G	chr12_122792666_A_G	10	0.0595238	0.415002	0.164438	0.200517	SNP	158	168	0.57902	ENSG00000196917	ENSG00000196917	0.586	rs839361
QTS000001	ftp://ftp.ebi.ac.uk/pub/databases/spot/eQTL/sumstats/QTS000001/QTD000016/QTD000016.all.tsv.gz	ENSG00000212694	12	122792666	A	G	chr12_122792666_A_G	10	0.0595238	0.638867	0.129833	0.27544	SNP	158	168	0.57902	ENSG00000212694	ENSG00000212694	1.933	rs839361
QTS000001	ftp://ftp.ebi.ac.uk/pub/databases/spot/eQTL/sumstats/QTS000001/QTD000016/QTD000016.all.tsv.gz	ENSG00000255398	12	122792666	A	G	chr12_122792666_A_G	10	0.0595238	0.343779	0.266628	0.279698	SNP	158	168	0.57902	ENSG00000255398	ENSG00000255398	101.095	rs839361
QTS000001	ftp://ftp.ebi.ac.uk/pub/databases/spot/eQTL/sumstats/QTS000001/QTD000016/QTD000016.all.tsv.gz	ENSG00000256092	12	122792666	A	G	chr12_122792666_A_G	10	0.0595238	0.95224	0.014322	0.238254	SNP	158	168	0.57902	ENSG00000256092	ENSG00000256092	0.697	rs839361
QTS000001	ftp://ftp.ebi.ac.uk/pub/databases/spot/eQTL/sumstats/QTS000001/QTD000016/QTD000016.all.tsv.gz	ENSG00000256152	12	122792666	A	G	chr12_122792666_A_G	10	0.0595238	0.906256	0.0369891	0.312949	SNP	158	168	0.57902	ENSG00000256152	ENSG00000256152	3.402	rs839361
QTS000001	ftp://ftp.ebi.ac.uk/pub/databases/spot/eQTL/sumstats/QTS000001/QTD000016/QTD000016.all.tsv.gz	ENSG00000274292	12	122792666	A	G	chr12_122792666_A_G	10	0.0595238	0.580797	0.130499	0.2352	SNP	158	168	0.57902	ENSG00000274292	ENSG00000274292	0.833	rs839361
QTS000001	ftp://ftp.ebi.ac.uk/pub/databases/spot/eQTL/sumstats/QTS000001/QTD000016/QTD000016.all.tsv.gz	ENSG00000033030	12	122792670	T	C	chr12_122792670_T_C	10	0.0595238	0.844836	0.0287315	0.146254	SNP	10	168	0.87507	ENSG00000033030	ENSG00000033030	7.115	rs113956084
QTS000001	ftp://ftp.ebi.ac.uk/pub/databases/spot/eQTL/sumstats/QTS000001/QTD000016/QTD000016.all.tsv.gz	ENSG00000051825	12	122792670	T	C	chr12_122792670_T_C	10	0.0595238	0.41162	-0.192449	0.232974	SNP	10	168	0.87507	ENSG00000051825	ENSG00000051825	0.664	rs113956084
QTS000001	ftp://ftp.ebi.ac.uk/pub/databases/spot/eQTL/sumstats/QTS000001/QTD000016/QTD000016.all.tsv.gz	ENSG00000086598	12	122792670	T	C	chr12_122792670_T_C	10	0.0595238	0.361519	0.186103	0.2026	SNP	10	168	0.87507	ENSG00000086598	ENSG00000086598	144.309	rs113956084
QTS000001	ftp://ftp.ebi.ac.uk/pub/databases/spot/eQTL/sumstats/QTS000001/QTD000016/QTD000016.all.tsv.gz	ENSG00000090975	12	122792670	T	C	chr12_122792670_T_C	10	0.0595238	0.087973	-0.360947	0.208554	SNP	10	168	0.87507	ENSG00000090975	ENSG00000090975	0.459	rs113956084
QTS000001	ftp://ftp.ebi.ac.uk/pub/databases/spot/eQTL/sumstats/QTS000001/QTD000016/QTD000016.all.tsv.gz	ENSG00000110801	12	122792670	T	C	chr12_122792670_T_C	10	0.0595238	0.79681	0.0807162	0.31228	SNP	10	168	0.87507	ENSG00000110801	ENSG00000110801	2.421	rs113956084
QTS000001	ftp://ftp.ebi.ac.uk/pub/databases/spot/eQTL/sumstats/QTS000001/QTD000016/QTD000016.all.tsv.gz	ENSG00000110987	12	122792670	T	C	chr12_122792670_T_C	10	0.0595238	0.337837	-0.317763	0.329235	SNP	10	168	0.87507	ENSG00000110987	ENSG00000110987	0.578	rs113956084
QTS000001	ftp://ftp.ebi.ac.uk/pub/databases/spot/eQTL/sumstats/QTS000001/QTD000016/QTD000016.all.tsv.gz	ENSG00000111011	12	122792670	T	C	chr12_122792670_T_C	10	0.0595238	0.424036	0.218976	0.272286	SNP	10	168	0.87507	ENSG00000111011	ENSG00000111011	26.624	rs113956084
QTS000001	ftp://ftp.ebi.ac.uk/pub/databases/spot/eQTL/sumstats/QTS000001/QTD000016/QTD000016.all.tsv.gz	ENSG00000111328	12	122792670	T	C	chr12_122792670_T_C	10	0.0595238	0.42274	0.14053	0.174252	SNP	10	168	0.87507	ENSG00000111328	ENSG00000111328	13.302	rs113956084
QTS000001	ftp://ftp.ebi.ac.uk/pub/databases/spot/eQTL/sumstats/QTS000001/QTD000016/QTD000016.all.tsv.gz	ENSG00000111358	12	122792670	T	C	chr12_122792670_T_C	10	0.0595238	0.234003	-0.280204	0.233382	SNP	10	168	0.87507	ENSG00000111358	ENSG00000111358	13.098	rs113956084
QTS000001	ftp://ftp.ebi.ac.uk/pub/databases/spot/eQTL/sumstats/QTS000001/QTD000016/QTD000016.all.tsv.gz	ENSG00000111361	12	122792670	T	C	chr12_122792670_T_C	10	0.0595238	0.51697	0.140658	0.215941	SNP	10	168	0.87507	ENSG00000111361	ENSG00000111361	7.404	rs113956084
QTS000001	ftp://ftp.ebi.ac.uk/pub/databases/spot/eQTL/sumstats/QTS000001/QTD000016/QTD000016.all.tsv.gz	ENSG00000111364	12	122792670	T	C	chr12_122792670_T_C	10	0.0595238	0.309768	-0.267762	0.261681	SNP	10	168	0.87507	ENSG00000111364	ENSG00000111364	1.052	rs113956084
QTS000001	ftp://ftp.ebi.ac.uk/pub/databases/spot/eQTL/sumstats/QTS000001/QTD000016/QTD000016.all.tsv.gz	ENSG00000130779	12	122792670	T	C	chr12_122792670_T_C	10	0.0595238	0.241279	-0.312194	0.264133	SNP	10	168	0.87507	ENSG00000130779	ENSG00000130779	15.534	rs113956084
QTS000001	ftp://ftp.ebi.ac.uk/pub/databases/spot/eQTL/sumstats/QTS000001/QTD000016/QTD000016.all.tsv.gz	ENSG00000130787	12	122792670	T	C	chr12_122792670_T_C	10	0.0595238	0.891159	-0.0362521	0.263951	SNP	10	168	0.87507	ENSG00000130787	ENSG00000130787	30.906	rs113956084
QTS000001	ftp://ftp.ebi.ac.uk/pub/databases/spot/eQTL/sumstats/QTS000001/QTD000016/QTD000016.all.tsv.gz	ENSG00000130921	12	122792670	T	C	chr12_122792670_T_C	10	0.0595238	0.400389	0.207871	0.245664	SNP	10	168	0.87507	ENSG00000130921	ENSG00000130921	1.442	rs113956084
QTS000001	ftp://ftp.ebi.ac.uk/pub/databases/spot/eQTL/sumstats/QTS000001/QTD000016/QTD000016.all.tsv.gz	ENSG00000139697	12	122792670	T	C	chr12_122792670_T_C	10	0.0595238	0.411991	-0.199623	0.241851	SNP	10	168	0.87507	ENSG00000139697	ENSG00000139697	11.737	rs113956084
QTS000001	ftp://ftp.ebi.ac.uk/pub/databases/spot/eQTL/sumstats/QTS000001/QTD000016/QTD000016.all.tsv.gz	ENSG00000139718	12	122792670	T	C	chr12_122792670_T_C	10	0.0595238	0.957242	0.0136156	0.253033	SNP	10	168	0.87507	ENSG00000139718	ENSG00000139718	33.655	rs113956084
QTS000001	ftp://ftp.ebi.ac.uk/pub/databases/spot/eQTL/sumstats/QTS000001/QTD000016/QTD000016.all.tsv.gz	ENSG00000139719	12	122792670	T	C	chr12_122792670_T_C	10	0.0595238	0.533829	-0.156051	0.249557	SNP	10	168	0.87507	ENSG00000139719	ENSG00000139719	2.865	rs113956084
QTS000001	ftp://ftp.ebi.ac.uk/pub/databases/spot/eQTL/sumstats/QTS000001/QTD000016/QTD000016.all.tsv.gz	ENSG00000139722	12	122792670	T	C	chr12_122792670_T_C	10	0.0595238	0.610577	-0.119843	0.234259	SNP	10	168	0.87507	ENSG00000139722	ENSG00000139722	15.626	rs113956084
QTS000001	ftp://ftp.ebi.ac.uk/pub/databases/spot/eQTL/sumstats/QTS000001/QTD000016/QTD000016.all.tsv.gz	ENSG00000139725	12	122792670	T	C	chr12_122792670_T_C	10	0.0595238	0.0913699	0.428454	0.250251	SNP	10	168	0.87507	ENSG00000139725	ENSG00000139725	37.956	rs113956084
QTS000001	ftp://ftp.ebi.ac.uk/pub/databases/spot/eQTL/sumstats/QTS000001/QTD000016/QTD000016.all.tsv.gz	ENSG00000139726	12	122792670	T	C	chr12_122792670_T_C	10	0.0595238	0.0297625	-0.503604	0.226929	SNP	10	168	0.87507	ENSG00000139726	ENSG00000139726	21.543	rs113956084
QTS000001	ftp://ftp.ebi.ac.uk/pub/databases/spot/eQTL/sumstats/QTS000001/QTD000016/QTD000016.all.tsv.gz	ENSG00000150977	12	122792670	T	C	chr12_122792670_T_C	10	0.0595238	0.87277	-0.03517	0.218804	SNP	10	168	0.87507	ENSG00000150977	ENSG00000150977	245.793	rs113956084
QTS000001	ftp://ftp.ebi.ac.uk/pub/databases/spot/eQTL/sumstats/QTS000001/QTD000016/QTD000016.all.tsv.gz	ENSG00000158104	12	122792670	T	C	chr12_122792670_T_C	10	0.0595238	0.712128	-0.0859497	0.231969	SNP	10	168	0.87507	ENSG00000158104	ENSG00000158104	1.355	rs113956084
QTS000001	ftp://ftp.ebi.ac.uk/pub/databases/spot/eQTL/sumstats/QTS000001/QTD000016/QTD000016.all.tsv.gz	ENSG00000168778	12	122792670	T	C	chr12_122792670_T_C	10	0.0595238	0.713079	-0.117697	0.318752	SNP	10	168	0.87507	ENSG00000168778	ENSG00000168778	1.63	rs113956084
QTS000001	ftp://ftp.ebi.ac.uk/pub/databases/spot/eQTL/sumstats/QTS000001/QTD000016/QTD000016.all.tsv.gz	ENSG00000175727	12	122792670	T	C	chr12_122792670_T_C	10	0.0595238	0.546218	0.0756026	0.124668	SNP	10	168	0.87507	ENSG00000175727	ENSG00000175727	3.89	rs113956084
QTS000001	ftp://ftp.ebi.ac.uk/pub/databases/spot/eQTL/sumstats/QTS000001/QTD000016/QTD000016.all.tsv.gz	ENSG00000182782	12	122792670	T	C	chr12_122792670_T_C	10	0.0595238	0.34655	-0.249314	0.263051	SNP	10	168	0.87507	ENSG00000182782	ENSG00000182782	67.495	rs113956084
QTS000001	ftp://ftp.ebi.ac.uk/pub/databases/spot/eQTL/sumstats/QTS000001/QTD000016/QTD000016.all.tsv.gz	ENSG00000183955	12	122792670	T	C	chr12_122792670_T_C	10	0.0595238	0.883214	0.0331208	0.224637	SNP	10	168	0.87507	ENSG00000183955	ENSG00000183955	14.014	rs113956084
QTS000001	ftp://ftp.ebi.ac.uk/pub/databases/spot/eQTL/sumstats/QTS000001/QTD000016/QTD000016.all.tsv.gz	ENSG00000184209	12	122792670	T	C	chr12_122792670_T_C	10	0.0595238	0.27283	0.17536	0.158641	SNP	10	168	0.87507	ENSG00000184209	ENSG00000184209	5.086	rs113956084
QTS000001	ftp://ftp.ebi.ac.uk/pub/databases/spot/eQTL/sumstats/QTS000001/QTD000016/QTD000016.all.tsv.gz	ENSG00000184445	12	122792670	T	C	chr12_122792670_T_C	10	0.0595238	0.843666	-0.0605848	0.306061	SNP	10	168	0.87507	ENSG00000184445	ENSG00000184445	1.402	rs113956084
QTS000001	ftp://ftp.ebi.ac.uk/pub/databases/spot/eQTL/sumstats/QTS000001/QTD000016/QTD000016.all.tsv.gz	ENSG00000185344	12	122792670	T	C	chr12_122792670_T_C	10	0.0595238	0.741226	-0.0880287	0.265499	SNP	10	168	0.87507	ENSG00000185344	ENSG00000185344	2.744	rs113956084
QTS000001	ftp://ftp.ebi.ac.uk/pub/databases/spot/eQTL/sumstats/QTS000001/QTD000016/QTD000016.all.tsv.gz	ENSG00000188026	12	122792670	T	C	chr12_122792670_T_C	10	0.0595238	0.741784	-0.0755898	0.228493	SNP	10	168	0.87507	ENSG00000188026	ENSG00000188026	1.166	rs113956084
QTS000001	ftp://ftp.ebi.ac.uk/pub/databases/spot/eQTL/sumstats/QTS000001/QTD000016/QTD000016.all.tsv.gz	ENSG00000196917	12	122792670	T	C	chr12_122792670_T_C	10	0.0595238	0.852348	0.0333155	0.178327	SNP	10	168	0.87507	ENSG00000196917	ENSG00000196917	0.586	rs113956084
QTS000001	ftp://ftp.ebi.ac.uk/pub/databases/spot/eQTL/sumstats/QTS000001/QTD000016/QTD000016.all.tsv.gz	ENSG00000212694	12	122792670	T	C	chr12_122792670_T_C	10	0.0595238	0.550626	-0.146099	0.243593	SNP	10	168	0.87507	ENSG00000212694	ENSG00000212694	1.933	rs113956084
QTS000001	ftp://ftp.ebi.ac.uk/pub/databases/spot/eQTL/sumstats/QTS000001/QTD000016/QTD000016.all.tsv.gz	ENSG00000255398	12	122792670	T	C	chr12_122792670_T_C	10	0.0595238	0.869365	0.0411343	0.24918	SNP	10	168	0.87507	ENSG00000255398	ENSG00000255398	101.095	rs113956084
QTS000001	ftp://ftp.ebi.ac.uk/pub/databases/spot/eQTL/sumstats/QTS000001/QTD000016/QTD000016.all.tsv.gz	ENSG00000256092	12	122792670	T	C	chr12_122792670_T_C	10	0.0595238	0.823481	-0.0472124	0.210844	SNP	10	168	0.87507	ENSG00000256092	ENSG00000256092	0.697	rs113956084
QTS000001	ftp://ftp.ebi.ac.uk/pub/databases/spot/eQTL/sumstats/QTS000001/QTD000016/QTD000016.all.tsv.gz	ENSG00000256152	12	122792670	T	C	chr12_122792670_T_C	10	0.0595238	0.166977	0.381627	0.273233	SNP	10	168	0.87507	ENSG00000256152	ENSG00000256152	3.402	rs113956084
QTS000001	ftp://ftp.ebi.ac.uk/pub/databases/spot/eQTL/sumstats/QTS000001/QTD000016/QTD000016.all.tsv.gz	ENSG00000274292	12	122792670	T	C	chr12_122792670_T_C	10	0.0595238	0.267812	0.231039	0.206814	SNP	10	168	0.87507	ENSG00000274292	ENSG00000274292	0.833	rs113956084
QTS000001	ftp://ftp.ebi.ac.uk/pub/databases/spot/eQTL/sumstats/QTS000001/QTD000016/QTD000016.all.tsv.gz	ENSG00000033030	12	122793194	C	T	chr12_122793194_C_T	10	0.0595238	0.84528	0.0286432	0.146229	SNP	10	168	0.87353	ENSG00000033030	ENSG00000033030	7.115	rs78935817
QTS000001	ftp://ftp.ebi.ac.uk/pub/databases/spot/eQTL/sumstats/QTS000001/QTD000016/QTD000016.all.tsv.gz	ENSG00000051825	12	122793194	C	T	chr12_122793194_C_T	10	0.0595238	0.41125	-0.192567	0.232931	SNP	10	168	0.87353	ENSG00000051825	ENSG00000051825	0.664	rs78935817
QTS000001	ftp://ftp.ebi.ac.uk/pub/databases/spot/eQTL/sumstats/QTS000001/QTD000016/QTD000016.all.tsv.gz	ENSG00000086598	12	122793194	C	T	chr12_122793194_C_T	10	0.0595238	0.361308	0.186152	0.202564	SNP	10	168	0.87353	ENSG00000086598	ENSG00000086598	144.309	rs78935817
QTS000001	ftp://ftp.ebi.ac.uk/pub/databases/spot/eQTL/sumstats/QTS000001/QTD000016/QTD000016.all.tsv.gz	ENSG00000090975	12	122793194	C	T	chr12_122793194_C_T	10	0.0595238	0.0881526	-0.360684	0.208522	SNP	10	168	0.87353	ENSG00000090975	ENSG00000090975	0.459	rs78935817
QTS000001	ftp://ftp.ebi.ac.uk/pub/databases/spot/eQTL/sumstats/QTS000001/QTD000016/QTD000016.all.tsv.gz	ENSG00000110801	12	122793194	C	T	chr12_122793194_C_T	10	0.0595238	0.796112	0.0809858	0.312224	SNP	10	168	0.87353	ENSG00000110801	ENSG00000110801	2.421	rs78935817
QTS000001	ftp://ftp.ebi.ac.uk/pub/databases/spot/eQTL/sumstats/QTS000001/QTD000016/QTD000016.all.tsv.gz	ENSG00000110987	12	122793194	C	T	chr12_122793194_C_T	10	0.0595238	0.337571	-0.317882	0.329175	SNP	10	168	0.87353	ENSG00000110987	ENSG00000110987	0.578	rs78935817
QTS000001	ftp://ftp.ebi.ac.uk/pub/databases/spot/eQTL/sumstats/QTS000001/QTD000016/QTD000016.all.tsv.gz	ENSG00000111011	12	122793194	C	T	chr12_122793194_C_T	10	0.0595238	0.423508	0.219186	0.272236	SNP	10	168	0.87353	ENSG00000111011	ENSG00000111011	26.624	rs78935817
QTS000001	ftp://ftp.ebi.ac.uk/pub/databases/spot/eQTL/sumstats/QTS000001/QTD000016/QTD000016.all.tsv.gz	ENSG00000111328	12	122793194	C	T	chr12_122793194_C_T	10	0.0595238	0.42264	0.140535	0.174221	SNP	10	168	0.87353	ENSG00000111328	ENSG00000111328	13.302	rs78935817
QTS000001	ftp://ftp.ebi.ac.uk/pub/databases/spot/eQTL/sumstats/QTS000001/QTD000016/QTD000016.all.tsv.gz	ENSG00000111358	12	122793194	C	T	chr12_122793194_C_T	10	0.0595238	0.233274	-0.280588	0.233334	SNP	10	168	0.87353	ENSG00000111358	ENSG00000111358	13.098	rs78935817
QTS000001	ftp://ftp.ebi.ac.uk/pub/databases/spot/eQTL/sumstats/QTS000001/QTD000016/QTD000016.all.tsv.gz	ENSG00000111361	12	122793194	C	T	chr12_122793194_C_T	10	0.0595238	0.516534	0.140779	0.215902	SNP	10	168	0.87353	ENSG00000111361	ENSG00000111361	7.404	rs78935817
QTS000001	ftp://ftp.ebi.ac.uk/pub/databases/spot/eQTL/sumstats/QTS000001/QTD000016/QTD000016.all.tsv.gz	ENSG00000111364	12	122793194	C	T	chr12_122793194_C_T	10	0.0595238	0.310997	-0.267042	0.261645	SNP	10	168	0.87353	ENSG00000111364	ENSG00000111364	1.052	rs78935817
QTS000001	ftp://ftp.ebi.ac.uk/pub/databases/spot/eQTL/sumstats/QTS000001/QTD000016/QTD000016.all.tsv.gz	ENSG00000130779	12	122793194	C	T	chr12_122793194_C_T	10	0.0595238	0.240203	-0.312847	0.264074	SNP	10	168	0.87353	ENSG00000130779	ENSG00000130779	15.534	rs78935817
QTS000001	ftp://ftp.ebi.ac.uk/pub/databases/spot/eQTL/sumstats/QTS000001/QTD000016/QTD000016.all.tsv.gz	ENSG00000130787	12	122793194	C	T	chr12_122793194_C_T	10	0.0595238	0.891806	-0.036029	0.263905	SNP	10	168	0.87353	ENSG00000130787	ENSG00000130787	30.906	rs78935817
QTS000001	ftp://ftp.ebi.ac.uk/pub/databases/spot/eQTL/sumstats/QTS000001/QTD000016/QTD000016.all.tsv.gz	ENSG00000130921	12	122793194	C	T	chr12_122793194_C_T	10	0.0595238	0.40132	0.207426	0.245626	SNP	10	168	0.87353	ENSG00000130921	ENSG00000130921	1.442	rs78935817
QTS000001	ftp://ftp.ebi.ac.uk/pub/databases/spot/eQTL/sumstats/QTS000001/QTD000016/QTD000016.all.tsv.gz	ENSG00000139697	12	122793194	C	T	chr12_122793194_C_T	10	0.0595238	0.412346	-0.199438	0.241811	SNP	10	168	0.87353	ENSG00000139697	ENSG00000139697	11.737	rs78935817
QTS000001	ftp://ftp.ebi.ac.uk/pub/databases/spot/eQTL/sumstats/QTS000001/QTD000016/QTD000016.all.tsv.gz	ENSG00000139718	12	122793194	C	T	chr12_122793194_C_T	10	0.0595238	0.957061	0.0136709	0.252988	SNP	10	168	0.87353	ENSG00000139718	ENSG00000139718	33.655	rs78935817
QTS000001	ftp://ftp.ebi.ac.uk/pub/databases/spot/eQTL/sumstats/QTS000001/QTD000016/QTD000016.all.tsv.gz	ENSG00000139719	12	122793194	C	T	chr12_122793194_C_T	10	0.0595238	0.533585	-0.156116	0.249512	SNP	10	168	0.87353	ENSG00000139719	ENSG00000139719	2.865	rs78935817
QTS000001	ftp://ftp.ebi.ac.uk/pub/databases/spot/eQTL/sumstats/QTS000001/QTD000016/QTD000016.all.tsv.gz	ENSG00000139722	12	122793194	C	T	chr12_122793194_C_T	10	0.0595238	0.610148	-0.119966	0.234217	SNP	10	168	0.87353	ENSG00000139722	ENSG00000139722	15.626	rs78935817
QTS000001	ftp://ftp.ebi.ac.uk/pub/databases/spot/eQTL/sumstats/QTS000001/QTD000016/QTD000016.all.tsv.gz	ENSG00000139725	12	122793194	C	T	chr12_122793194_C_T	10	0.0595238	0.0915388	0.42816	0.250212	SNP	10	168	0.87353	ENSG00000139725	ENSG00000139725	37.956	rs78935817
QTS000001	ftp://ftp.ebi.ac.uk/pub/databases/spot/eQTL/sumstats/QTS000001/QTD000016/QTD000016.all.tsv.gz	ENSG00000139726	12	122793194	C	T	chr12_122793194_C_T	10	0.0595238	0.0296468	-0.503861	0.226878	SNP	10	168	0.87353	ENSG00000139726	ENSG00000139726	21.543	rs78935817
QTS000001	ftp://ftp.ebi.ac.uk/pub/databases/spot/eQTL/sumstats/QTS000001/QTD000016/QTD000016.all.tsv.gz	ENSG00000150977	12	122793194	C	T	chr12_122793194_C_T	10	0.0595238	0.872374	-0.0352742	0.218766	SNP	10	168	0.87353	ENSG00000150977	ENSG00000150977	245.793	rs78935817
QTS000001	ftp://ftp.ebi.ac.uk/pub/databases/spot/eQTL/sumstats/QTS000001/QTD000016/QTD000016.all.tsv.gz	ENSG00000158104	12	122793194	C	T	chr12_122793194_C_T	10	0.0595238	0.712572	-0.0857962	0.231929	SNP	10	168	0.87353	ENSG00000158104	ENSG00000158104	1.355	rs78935817
QTS000001	ftp://ftp.ebi.ac.uk/pub/databases/spot/eQTL/sumstats/QTS000001/QTD000016/QTD000016.all.tsv.gz	ENSG00000168778	12	122793194	C	T	chr12_122793194_C_T	10	0.0595238	0.713586	-0.117458	0.318698	SNP	10	168	0.87353	ENSG00000168778	ENSG00000168778	1.63	rs78935817
QTS000001	ftp://ftp.ebi.ac.uk/pub/databases/spot/eQTL/sumstats/QTS000001/QTD000016/QTD000016.all.tsv.gz	ENSG00000175727	12	122793194	C	T	chr12_122793194_C_T	10	0.0595238	0.54615	0.0756022	0.124646	SNP	10	168	0.87353	ENSG00000175727	ENSG00000175727	3.89	rs78935817
QTS000001	ftp://ftp.ebi.ac.uk/pub/databases/spot/eQTL/sumstats/QTS000001/QTD000016/QTD000016.all.tsv.gz	ENSG00000182782	12	122793194	C	T	chr12_122793194_C_T	10	0.0595238	0.345812	-0.24965	0.263	SNP	10	168	0.87353	ENSG00000182782	ENSG00000182782	67.495	rs78935817
QTS000001	ftp://ftp.ebi.ac.uk/pub/databases/spot/eQTL/sumstats/QTS000001/QTD000016/QTD000016.all.tsv.gz	ENSG00000183955	12	122793194	C	T	chr12_122793194_C_T	10	0.0595238	0.883024	0.0331694	0.224598	SNP	10	168	0.87353	ENSG00000183955	ENSG00000183955	14.014	rs78935817
QTS000001	ftp://ftp.ebi.ac.uk/pub/databases/spot/eQTL/sumstats/QTS000001/QTD000016/QTD000016.all.tsv.gz	ENSG00000184209	12	122793194	C	T	chr12_122793194_C_T	10	0.0595238	0.273265	0.175172	0.158616	SNP	10	168	0.87353	ENSG00000184209	ENSG00000184209	5.086	rs78935817
QTS000001	ftp://ftp.ebi.ac.uk/pub/databases/spot/eQTL/sumstats/QTS000001/QTD000016/QTD000016.all.tsv.gz	ENSG00000184445	12	122793194	C	T	chr12_122793194_C_T	10	0.0595238	0.843756	-0.060539	0.306007	SNP	10	168	0.87353	ENSG00000184445	ENSG00000184445	1.402	rs78935817
QTS000001	ftp://ftp.ebi.ac.uk/pub/databases/spot/eQTL/sumstats/QTS000001/QTD000016/QTD000016.all.tsv.gz	ENSG00000185344	12	122793194	C	T	chr12_122793194_C_T	10	0.0595238	0.73947	-0.0886328	0.265449	SNP	10	168	0.87353	ENSG00000185344	ENSG00000185344	2.744	rs78935817
QTS000001	ftp://ftp.ebi.ac.uk/pub/databases/spot/eQTL/sumstats/QTS000001/QTD000016/QTD000016.all.tsv.gz	ENSG00000188026	12	122793194	C	T	chr12_122793194_C_T	10	0.0595238	0.741783	-0.0755768	0.228453	SNP	10	168	0.87353	ENSG00000188026	ENSG00000188026	1.166	rs78935817
QTS000001	ftp://ftp.ebi.ac.uk/pub/databases/spot/eQTL/sumstats/QTS000001/QTD000016/QTD000016.all.tsv.gz	ENSG00000196917	12	122793194	C	T	chr12_122793194_C_T	10	0.0595238	0.852234	0.0333358	0.178296	SNP	10	168	0.87353	ENSG00000196917	ENSG00000196917	0.586	rs78935817
QTS000001	ftp://ftp.ebi.ac.uk/pub/databases/spot/eQTL/sumstats/QTS000001/QTD000016/QTD000016.all.tsv.gz	ENSG00000212694	12	122793194	C	T	chr12_122793194_C_T	10	0.0595238	0.551366	-0.145803	0.243553	SNP	10	168	0.87353	ENSG00000212694	ENSG00000212694	1.933	rs78935817
QTS000001	ftp://ftp.ebi.ac.uk/pub/databases/spot/eQTL/sumstats/QTS000001/QTD000016/QTD000016.all.tsv.gz	ENSG00000255398	12	122793194	C	T	chr12_122793194_C_T	10	0.0595238	0.871101	0.0405759	0.249138	SNP	10	168	0.87353	ENSG00000255398	ENSG00000255398	101.095	rs78935817
QTS000001	ftp://ftp.ebi.ac.uk/pub/databases/spot/eQTL/sumstats/QTS000001/QTD000016/QTD000016.all.tsv.gz	ENSG00000256092	12	122793194	C	T	chr12_122793194_C_T	10	0.0595238	0.823551	-0.0471851	0.210808	SNP	10	168	0.87353	ENSG00000256092	ENSG00000256092	0.697	rs78935817
QTS000001	ftp://ftp.ebi.ac.uk/pub/databases/spot/eQTL/sumstats/QTS000001/QTD000016/QTD000016.all.tsv.gz	ENSG00000256152	12	122793194	C	T	chr12_122793194_C_T	10	0.0595238	0.166369	0.3821	0.273174	SNP	10	168	0.87353	ENSG00000256152	ENSG00000256152	3.402	rs78935817
QTS000001	ftp://ftp.ebi.ac.uk/pub/databases/spot/eQTL/sumstats/QTS000001/QTD000016/QTD000016.all.tsv.gz	ENSG00000274292	12	122793194	C	T	chr12_122793194_C_T	10	0.0595238	0.267547	0.231126	0.206776	SNP	10	168	0.87353	ENSG00000274292	ENSG00000274292	0.833	rs78935817
QTS000001	ftp://ftp.ebi.ac.uk/pub/databases/spot/eQTL/sumstats/QTS000001/QTD000016/QTD000016.all.tsv.gz	ENSG00000033030	12	122793418	A	C	chr12_122793418_A_C	10	0.0595238	0.844836	0.0287315	0.146254	SNP	10	168	0.87507	ENSG00000033030	ENSG00000033030	7.115	rs80023119
QTS000001	ftp://ftp.ebi.ac.uk/pub/databases/spot/eQTL/sumstats/QTS000001/QTD000016/QTD000016.all.tsv.gz	ENSG00000051825	12	122793418	A	C	chr12_122793418_A_C	10	0.0595238	0.41162	-0.192449	0.232974	SNP	10	168	0.87507	ENSG00000051825	ENSG00000051825	0.664	rs80023119
QTS000001	ftp://ftp.ebi.ac.uk/pub/databases/spot/eQTL/sumstats/QTS000001/QTD000016/QTD000016.all.tsv.gz	ENSG00000086598	12	122793418	A	C	chr12_122793418_A_C	10	0.0595238	0.361519	0.186103	0.2026	SNP	10	168	0.87507	ENSG00000086598	ENSG00000086598	144.309	rs80023119
QTS000001	ftp://ftp.ebi.ac.uk/pub/databases/spot/eQTL/sumstats/QTS000001/QTD000016/QTD000016.all.tsv.gz	ENSG00000090975	12	122793418	A	C	chr12_122793418_A_C	10	0.0595238	0.087973	-0.360947	0.208554	SNP	10	168	0.87507	ENSG00000090975	ENSG00000090975	0.459	rs80023119
QTS000001	ftp://ftp.ebi.ac.uk/pub/databases/spot/eQTL/sumstats/QTS000001/QTD000016/QTD000016.all.tsv.gz	ENSG00000110801	12	122793418	A	C	chr12_122793418_A_C	10	0.0595238	0.79681	0.0807162	0.31228	SNP	10	168	0.87507	ENSG00000110801	ENSG00000110801	2.421	rs80023119
QTS000001	ftp://ftp.ebi.ac.uk/pub/databases/spot/eQTL/sumstats/QTS000001/QTD000016/QTD000016.all.tsv.gz	ENSG00000110987	12	122793418	A	C	chr12_122793418_A_C	10	0.0595238	0.337837	-0.317763	0.329235	SNP	10	168	0.87507	ENSG00000110987	ENSG00000110987	0.578	rs80023119
QTS000001	ftp://ftp.ebi.ac.uk/pub/databases/spot/eQTL/sumstats/QTS000001/QTD000016/QTD000016.all.tsv.gz	ENSG00000111011	12	122793418	A	C	chr12_122793418_A_C	10	0.0595238	0.424036	0.218976	0.272286	SNP	10	168	0.87507	ENSG00000111011	ENSG00000111011	26.624	rs80023119
QTS000001	ftp://ftp.ebi.ac.uk/pub/databases/spot/eQTL/sumstats/QTS000001/QTD000016/QTD000016.all.tsv.gz	ENSG00000111328	12	122793418	A	C	chr12_122793418_A_C	10	0.0595238	0.42274	0.14053	0.174252	SNP	10	168	0.87507	ENSG00000111328	ENSG00000111328	13.302	rs80023119
QTS000001	ftp://ftp.ebi.ac.uk/pub/databases/spot/eQTL/sumstats/QTS000001/QTD000016/QTD000016.all.tsv.gz	ENSG00000111358	12	122793418	A	C	chr12_122793418_A_C	10	0.0595238	0.234003	-0.280204	0.233382	SNP	10	168	0.87507	ENSG00000111358	ENSG00000111358	13.098	rs80023119
QTS000001	ftp://ftp.ebi.ac.uk/pub/databases/spot/eQTL/sumstats/QTS000001/QTD000016/QTD000016.all.tsv.gz	ENSG00000111361	12	122793418	A	C	chr12_122793418_A_C	10	0.0595238	0.51697	0.140658	0.215941	SNP	10	168	0.87507	ENSG00000111361	ENSG00000111361	7.404	rs80023119
QTS000001	ftp://ftp.ebi.ac.uk/pub/databases/spot/eQTL/sumstats/QTS000001/QTD000016/QTD000016.all.tsv.gz	ENSG00000111364	12	122793418	A	C	chr12_122793418_A_C	10	0.0595238	0.309768	-0.267762	0.261681	SNP	10	168	0.87507	ENSG00000111364	ENSG00000111364	1.052	rs80023119
QTS000001	ftp://ftp.ebi.ac.uk/pub/databases/spot/eQTL/sumstats/QTS000001/QTD000016/QTD000016.all.tsv.gz	ENSG00000130779	12	122793418	A	C	chr12_122793418_A_C	10	0.0595238	0.241279	-0.312194	0.264133	SNP	10	168	0.87507	ENSG00000130779	ENSG00000130779	15.534	rs80023119
QTS000001	ftp://ftp.ebi.ac.uk/pub/databases/spot/eQTL/sumstats/QTS000001/QTD000016/QTD000016.all.tsv.gz	ENSG00000130787	12	122793418	A	C	chr12_122793418_A_C	10	0.0595238	0.891159	-0.0362521	0.263951	SNP	10	168	0.87507	ENSG00000130787	ENSG00000130787	30.906	rs80023119
QTS000001	ftp://ftp.ebi.ac.uk/pub/databases/spot/eQTL/sumstats/QTS000001/QTD000016/QTD000016.all.tsv.gz	ENSG00000130921	12	122793418	A	C	chr12_122793418_A_C	10	0.0595238	0.400389	0.207871	0.245664	SNP	10	168	0.87507	ENSG00000130921	ENSG00000130921	1.442	rs80023119
QTS000001	ftp://ftp.ebi.ac.uk/pub/databases/spot/eQTL/sumstats/QTS000001/QTD000016/QTD000016.all.tsv.gz	ENSG00000139697	12	122793418	A	C	chr12_122793418_A_C	10	0.0595238	0.411991	-0.199623	0.241851	SNP	10	168	0.87507	ENSG00000139697	ENSG00000139697	11.737	rs80023119
QTS000001	ftp://ftp.ebi.ac.uk/pub/databases/spot/eQTL/sumstats/QTS000001/QTD000016/QTD000016.all.tsv.gz	ENSG00000139718	12	122793418	A	C	chr12_122793418_A_C	10	0.0595238	0.957242	0.0136156	0.253033	SNP	10	168	0.87507	ENSG00000139718	ENSG00000139718	33.655	rs80023119
QTS000001	ftp://ftp.ebi.ac.uk/pub/databases/spot/eQTL/sumstats/QTS000001/QTD000016/QTD000016.all.tsv.gz	ENSG00000139719	12	122793418	A	C	chr12_122793418_A_C	10	0.0595238	0.533829	-0.156051	0.249557	SNP	10	168	0.87507	ENSG00000139719	ENSG00000139719	2.865	rs80023119
QTS000001	ftp://ftp.ebi.ac.uk/pub/databases/spot/eQTL/sumstats/QTS000001/QTD000016/QTD000016.all.tsv.gz	ENSG00000139722	12	122793418	A	C	chr12_122793418_A_C	10	0.0595238	0.610577	-0.119843	0.234259	SNP	10	168	0.87507	ENSG00000139722	ENSG00000139722	15.626	rs80023119
QTS000001	ftp://ftp.ebi.ac.uk/pub/databases/spot/eQTL/sumstats/QTS000001/QTD000016/QTD000016.all.tsv.gz	ENSG00000139725	12	122793418	A	C	chr12_122793418_A_C	10	0.0595238	0.0913699	0.428454	0.250251	SNP	10	168	0.87507	ENSG00000139725	ENSG00000139725	37.956	rs80023119
QTS000001	ftp://ftp.ebi.ac.uk/pub/databases/spot/eQTL/sumstats/QTS000001/QTD000016/QTD000016.all.tsv.gz	ENSG00000139726	12	122793418	A	C	chr12_122793418_A_C	10	0.0595238	0.0297625	-0.503604	0.226929	SNP	10	168	0.87507	ENSG00000139726	ENSG00000139726	21.543	rs80023119
QTS000001	ftp://ftp.ebi.ac.uk/pub/databases/spot/eQTL/sumstats/QTS000001/QTD000016/QTD000016.all.tsv.gz	ENSG00000150977	12	122793418	A	C	chr12_122793418_A_C	10	0.0595238	0.87277	-0.03517	0.218804	SNP	10	168	0.87507	ENSG00000150977	ENSG00000150977	245.793	rs80023119
QTS000001	ftp://ftp.ebi.ac.uk/pub/databases/spot/eQTL/sumstats/QTS000001/QTD000016/QTD000016.all.tsv.gz	ENSG00000158104	12	122793418	A	C	chr12_122793418_A_C	10	0.0595238	0.712128	-0.0859497	0.231969	SNP	10	168	0.87507	ENSG00000158104	ENSG00000158104	1.355	rs80023119
QTS000001	ftp://ftp.ebi.ac.uk/pub/databases/spot/eQTL/sumstats/QTS000001/QTD000016/QTD000016.all.tsv.gz	ENSG00000168778	12	122793418	A	C	chr12_122793418_A_C	10	0.0595238	0.713079	-0.117697	0.318752	SNP	10	168	0.87507	ENSG00000168778	ENSG00000168778	1.63	rs80023119
QTS000001	ftp://ftp.ebi.ac.uk/pub/databases/spot/eQTL/sumstats/QTS000001/QTD000016/QTD000016.all.tsv.gz	ENSG00000175727	12	122793418	A	C	chr12_122793418_A_C	10	0.0595238	0.546218	0.0756026	0.124668	SNP	10	168	0.87507	ENSG00000175727	ENSG00000175727	3.89	rs80023119
QTS000001	ftp://ftp.ebi.ac.uk/pub/databases/spot/eQTL/sumstats/QTS000001/QTD000016/QTD000016.all.tsv.gz	ENSG00000182782	12	122793418	A	C	chr12_122793418_A_C	10	0.0595238	0.34655	-0.249314	0.263051	SNP	10	168	0.87507	ENSG00000182782	ENSG00000182782	67.495	rs80023119
QTS000001	ftp://ftp.ebi.ac.uk/pub/databases/spot/eQTL/sumstats/QTS000001/QTD000016/QTD000016.all.tsv.gz	ENSG00000183955	12	122793418	A	C	chr12_122793418_A_C	10	0.0595238	0.883214	0.0331208	0.224637	SNP	10	168	0.87507	ENSG00000183955	ENSG00000183955	14.014	rs80023119
QTS000001	ftp://ftp.ebi.ac.uk/pub/databases/spot/eQTL/sumstats/QTS000001/QTD000016/QTD000016.all.tsv.gz	ENSG00000184209	12	122793418	A	C	chr12_122793418_A_C	10	0.0595238	0.27283	0.17536	0.158641	SNP	10	168	0.87507	ENSG00000184209	ENSG00000184209	5.086	rs80023119
QTS000001	ftp://ftp.ebi.ac.uk/pub/databases/spot/eQTL/sumstats/QTS000001/QTD000016/QTD000016.all.tsv.gz	ENSG00000184445	12	122793418	A	C	chr12_122793418_A_C	10	0.0595238	0.843666	-0.0605848	0.306061	SNP	10	168	0.87507	ENSG00000184445	ENSG00000184445	1.402	rs80023119
QTS000001	ftp://ftp.ebi.ac.uk/pub/databases/spot/eQTL/sumstats/QTS000001/QTD000016/QTD000016.all.tsv.gz	ENSG00000185344	12	122793418	A	C	chr12_122793418_A_C	10	0.0595238	0.741226	-0.0880287	0.265499	SNP	10	168	0.87507	ENSG00000185344	ENSG00000185344	2.744	rs80023119
QTS000001	ftp://ftp.ebi.ac.uk/pub/databases/spot/eQTL/sumstats/QTS000001/QTD000016/QTD000016.all.tsv.gz	ENSG00000188026	12	122793418	A	C	chr12_122793418_A_C	10	0.0595238	0.741784	-0.0755898	0.228493	SNP	10	168	0.87507	ENSG00000188026	ENSG00000188026	1.166	rs80023119
QTS000001	ftp://ftp.ebi.ac.uk/pub/databases/spot/eQTL/sumstats/QTS000001/QTD000016/QTD000016.all.tsv.gz	ENSG00000196917	12	122793418	A	C	chr12_122793418_A_C	10	0.0595238	0.852348	0.0333155	0.178327	SNP	10	168	0.87507	ENSG00000196917	ENSG00000196917	0.586	rs80023119
QTS000001	ftp://ftp.ebi.ac.uk/pub/databases/spot/eQTL/sumstats/QTS000001/QTD000016/QTD000016.all.tsv.gz	ENSG00000212694	12	122793418	A	C	chr12_122793418_A_C	10	0.0595238	0.550626	-0.146099	0.243593	SNP	10	168	0.87507	ENSG00000212694	ENSG00000212694	1.933	rs80023119
QTS000001	ftp://ftp.ebi.ac.uk/pub/databases/spot/eQTL/sumstats/QTS000001/QTD000016/QTD000016.all.tsv.gz	ENSG00000255398	12	122793418	A	C	chr12_122793418_A_C	10	0.0595238	0.869365	0.0411343	0.24918	SNP	10	168	0.87507	ENSG00000255398	ENSG00000255398	101.095	rs80023119
QTS000001	ftp://ftp.ebi.ac.uk/pub/databases/spot/eQTL/sumstats/QTS000001/QTD000016/QTD000016.all.tsv.gz	ENSG00000256092	12	122793418	A	C	chr12_122793418_A_C	10	0.0595238	0.823481	-0.0472124	0.210844	SNP	10	168	0.87507	ENSG00000256092	ENSG00000256092	0.697	rs80023119
QTS000001	ftp://ftp.ebi.ac.uk/pub/databases/spot/eQTL/sumstats/QTS000001/QTD000016/QTD000016.all.tsv.gz	ENSG00000256152	12	122793418	A	C	chr12_122793418_A_C	10	0.0595238	0.166977	0.381627	0.273233	SNP	10	168	0.87507	ENSG00000256152	ENSG00000256152	3.402	rs80023119
QTS000001	ftp://ftp.ebi.ac.uk/pub/databases/spot/eQTL/sumstats/QTS000001/QTD000016/QTD000016.all.tsv.gz	ENSG00000274292	12	122793418	A	C	chr12_122793418_A_C	10	0.0595238	0.267812	0.231039	0.206814	SNP	10	168	0.87507	ENSG00000274292	ENSG00000274292	0.833	rs80023119
QTS000001	ftp://ftp.ebi.ac.uk/pub/databases/spot/eQTL/sumstats/QTS000001/QTD000016/QTD000016.all.tsv.gz	ENSG00000033030	12	122793913	A	T	chr12_122793913_A_T	10	0.0595238	0.844836	0.0287315	0.146254	SNP	10	168	0.87507	ENSG00000033030	ENSG00000033030	7.115	rs79426485
QTS000001	ftp://ftp.ebi.ac.uk/pub/databases/spot/eQTL/sumstats/QTS000001/QTD000016/QTD000016.all.tsv.gz	ENSG00000051825	12	122793913	A	T	chr12_122793913_A_T	10	0.0595238	0.41162	-0.192449	0.232974	SNP	10	168	0.87507	ENSG00000051825	ENSG00000051825	0.664	rs79426485
QTS000001	ftp://ftp.ebi.ac.uk/pub/databases/spot/eQTL/sumstats/QTS000001/QTD000016/QTD000016.all.tsv.gz	ENSG00000086598	12	122793913	A	T	chr12_122793913_A_T	10	0.0595238	0.361519	0.186103	0.2026	SNP	10	168	0.87507	ENSG00000086598	ENSG00000086598	144.309	rs79426485
QTS000001	ftp://ftp.ebi.ac.uk/pub/databases/spot/eQTL/sumstats/QTS000001/QTD000016/QTD000016.all.tsv.gz	ENSG00000090975	12	122793913	A	T	chr12_122793913_A_T	10	0.0595238	0.087973	-0.360947	0.208554	SNP	10	168	0.87507	ENSG00000090975	ENSG00000090975	0.459	rs79426485
QTS000001	ftp://ftp.ebi.ac.uk/pub/databases/spot/eQTL/sumstats/QTS000001/QTD000016/QTD000016.all.tsv.gz	ENSG00000110801	12	122793913	A	T	chr12_122793913_A_T	10	0.0595238	0.79681	0.0807162	0.31228	SNP	10	168	0.87507	ENSG00000110801	ENSG00000110801	2.421	rs79426485
QTS000001	ftp://ftp.ebi.ac.uk/pub/databases/spot/eQTL/sumstats/QTS000001/QTD000016/QTD000016.all.tsv.gz	ENSG00000110987	12	122793913	A	T	chr12_122793913_A_T	10	0.0595238	0.337837	-0.317763	0.329235	SNP	10	168	0.87507	ENSG00000110987	ENSG00000110987	0.578	rs79426485
QTS000001	ftp://ftp.ebi.ac.uk/pub/databases/spot/eQTL/sumstats/QTS000001/QTD000016/QTD000016.all.tsv.gz	ENSG00000111011	12	122793913	A	T	chr12_122793913_A_T	10	0.0595238	0.424036	0.218976	0.272286	SNP	10	168	0.87507	ENSG00000111011	ENSG00000111011	26.624	rs79426485
QTS000001	ftp://ftp.ebi.ac.uk/pub/databases/spot/eQTL/sumstats/QTS000001/QTD000016/QTD000016.all.tsv.gz	ENSG00000111328	12	122793913	A	T	chr12_122793913_A_T	10	0.0595238	0.42274	0.14053	0.174252	SNP	10	168	0.87507	ENSG00000111328	ENSG00000111328	13.302	rs79426485
QTS000001	ftp://ftp.ebi.ac.uk/pub/databases/spot/eQTL/sumstats/QTS000001/QTD000016/QTD000016.all.tsv.gz	ENSG00000111358	12	122793913	A	T	chr12_122793913_A_T	10	0.0595238	0.234003	-0.280204	0.233382	SNP	10	168	0.87507	ENSG00000111358	ENSG00000111358	13.098	rs79426485
QTS000001	ftp://ftp.ebi.ac.uk/pub/databases/spot/eQTL/sumstats/QTS000001/QTD000016/QTD000016.all.tsv.gz	ENSG00000111361	12	122793913	A	T	chr12_122793913_A_T	10	0.0595238	0.51697	0.140658	0.215941	SNP	10	168	0.87507	ENSG00000111361	ENSG00000111361	7.404	rs79426485
QTS000001	ftp://ftp.ebi.ac.uk/pub/databases/spot/eQTL/sumstats/QTS000001/QTD000016/QTD000016.all.tsv.gz	ENSG00000111364	12	122793913	A	T	chr12_122793913_A_T	10	0.0595238	0.309768	-0.267762	0.261681	SNP	10	168	0.87507	ENSG00000111364	ENSG00000111364	1.052	rs79426485
QTS000001	ftp://ftp.ebi.ac.uk/pub/databases/spot/eQTL/sumstats/QTS000001/QTD000016/QTD000016.all.tsv.gz	ENSG00000130779	12	122793913	A	T	chr12_122793913_A_T	10	0.0595238	0.241279	-0.312194	0.264133	SNP	10	168	0.87507	ENSG00000130779	ENSG00000130779	15.534	rs79426485
QTS000001	ftp://ftp.ebi.ac.uk/pub/databases/spot/eQTL/sumstats/QTS000001/QTD000016/QTD000016.all.tsv.gz	ENSG00000130787	12	122793913	A	T	chr12_122793913_A_T	10	0.0595238	0.891159	-0.0362521	0.263951	SNP	10	168	0.87507	ENSG00000130787	ENSG00000130787	30.906	rs79426485
QTS000001	ftp://ftp.ebi.ac.uk/pub/databases/spot/eQTL/sumstats/QTS000001/QTD000016/QTD000016.all.tsv.gz	ENSG00000130921	12	122793913	A	T	chr12_122793913_A_T	10	0.0595238	0.400389	0.207871	0.245664	SNP	10	168	0.87507	ENSG00000130921	ENSG00000130921	1.442	rs79426485
QTS000001	ftp://ftp.ebi.ac.uk/pub/databases/spot/eQTL/sumstats/QTS000001/QTD000016/QTD000016.all.tsv.gz	ENSG00000139697	12	122793913	A	T	chr12_122793913_A_T	10	0.0595238	0.411991	-0.199623	0.241851	SNP	10	168	0.87507	ENSG00000139697	ENSG00000139697	11.737	rs79426485
QTS000001	ftp://ftp.ebi.ac.uk/pub/databases/spot/eQTL/sumstats/QTS000001/QTD000016/QTD000016.all.tsv.gz	ENSG00000139718	12	122793913	A	T	chr12_122793913_A_T	10	0.0595238	0.957242	0.0136156	0.253033	SNP	10	168	0.87507	ENSG00000139718	ENSG00000139718	33.655	rs79426485
QTS000001	ftp://ftp.ebi.ac.uk/pub/databases/spot/eQTL/sumstats/QTS000001/QTD000016/QTD000016.all.tsv.gz	ENSG00000139719	12	122793913	A	T	chr12_122793913_A_T	10	0.0595238	0.533829	-0.156051	0.249557	SNP	10	168	0.87507	ENSG00000139719	ENSG00000139719	2.865	rs79426485
QTS000001	ftp://ftp.ebi.ac.uk/pub/databases/spot/eQTL/sumstats/QTS000001/QTD000016/QTD000016.all.tsv.gz	ENSG00000139722	12	122793913	A	T	chr12_122793913_A_T	10	0.0595238	0.610577	-0.119843	0.234259	SNP	10	168	0.87507	ENSG00000139722	ENSG00000139722	15.626	rs79426485
QTS000001	ftp://ftp.ebi.ac.uk/pub/databases/spot/eQTL/sumstats/QTS000001/QTD000016/QTD000016.all.tsv.gz	ENSG00000139725	12	122793913	A	T	chr12_122793913_A_T	10	0.0595238	0.0913699	0.428454	0.250251	SNP	10	168	0.87507	ENSG00000139725	ENSG00000139725	37.956	rs79426485
QTS000001	ftp://ftp.ebi.ac.uk/pub/databases/spot/eQTL/sumstats/QTS000001/QTD000016/QTD000016.all.tsv.gz	ENSG00000139726	12	122793913	A	T	chr12_122793913_A_T	10	0.0595238	0.0297625	-0.503604	0.226929	SNP	10	168	0.87507	ENSG00000139726	ENSG00000139726	21.543	rs79426485
QTS000001	ftp://ftp.ebi.ac.uk/pub/databases/spot/eQTL/sumstats/QTS000001/QTD000016/QTD000016.all.tsv.gz	ENSG00000150977	12	122793913	A	T	chr12_122793913_A_T	10	0.0595238	0.87277	-0.03517	0.218804	SNP	10	168	0.87507	ENSG00000150977	ENSG00000150977	245.793	rs79426485
QTS000001	ftp://ftp.ebi.ac.uk/pub/databases/spot/eQTL/sumstats/QTS000001/QTD000016/QTD000016.all.tsv.gz	ENSG00000158104	12	122793913	A	T	chr12_122793913_A_T	10	0.0595238	0.712128	-0.0859497	0.231969	SNP	10	168	0.87507	ENSG00000158104	ENSG00000158104	1.355	rs79426485
QTS000001	ftp://ftp.ebi.ac.uk/pub/databases/spot/eQTL/sumstats/QTS000001/QTD000016/QTD000016.all.tsv.gz	ENSG00000168778	12	122793913	A	T	chr12_122793913_A_T	10	0.0595238	0.713079	-0.117697	0.318752	SNP	10	168	0.87507	ENSG00000168778	ENSG00000168778	1.63	rs79426485
QTS000001	ftp://ftp.ebi.ac.uk/pub/databases/spot/eQTL/sumstats/QTS000001/QTD000016/QTD000016.all.tsv.gz	ENSG00000175727	12	122793913	A	T	chr12_122793913_A_T	10	0.0595238	0.546218	0.0756026	0.124668	SNP	10	168	0.87507	ENSG00000175727	ENSG00000175727	3.89	rs79426485
QTS000001	ftp://ftp.ebi.ac.uk/pub/databases/spot/eQTL/sumstats/QTS000001/QTD000016/QTD000016.all.tsv.gz	ENSG00000182782	12	122793913	A	T	chr12_122793913_A_T	10	0.0595238	0.34655	-0.249314	0.263051	SNP	10	168	0.87507	ENSG00000182782	ENSG00000182782	67.495	rs79426485
QTS000001	ftp://ftp.ebi.ac.uk/pub/databases/spot/eQTL/sumstats/QTS000001/QTD000016/QTD000016.all.tsv.gz	ENSG00000183955	12	122793913	A	T	chr12_122793913_A_T	10	0.0595238	0.883214	0.0331208	0.224637	SNP	10	168	0.87507	ENSG00000183955	ENSG00000183955	14.014	rs79426485
QTS000001	ftp://ftp.ebi.ac.uk/pub/databases/spot/eQTL/sumstats/QTS000001/QTD000016/QTD000016.all.tsv.gz	ENSG00000184209	12	122793913	A	T	chr12_122793913_A_T	10	0.0595238	0.27283	0.17536	0.158641	SNP	10	168	0.87507	ENSG00000184209	ENSG00000184209	5.086	rs79426485
QTS000001	ftp://ftp.ebi.ac.uk/pub/databases/spot/eQTL/sumstats/QTS000001/QTD000016/QTD000016.all.tsv.gz	ENSG00000184445	12	122793913	A	T	chr12_122793913_A_T	10	0.0595238	0.843666	-0.0605848	0.306061	SNP	10	168	0.87507	ENSG00000184445	ENSG00000184445	1.402	rs79426485
QTS000001	ftp://ftp.ebi.ac.uk/pub/databases/spot/eQTL/sumstats/QTS000001/QTD000016/QTD000016.all.tsv.gz	ENSG00000185344	12	122793913	A	T	chr12_122793913_A_T	10	0.0595238	0.741226	-0.0880287	0.265499	SNP	10	168	0.87507	ENSG00000185344	ENSG00000185344	2.744	rs79426485
QTS000001	ftp://ftp.ebi.ac.uk/pub/databases/spot/eQTL/sumstats/QTS000001/QTD000016/QTD000016.all.tsv.gz	ENSG00000188026	12	122793913	A	T	chr12_122793913_A_T	10	0.0595238	0.741784	-0.0755898	0.228493	SNP	10	168	0.87507	ENSG00000188026	ENSG00000188026	1.166	rs79426485
QTS000001	ftp://ftp.ebi.ac.uk/pub/databases/spot/eQTL/sumstats/QTS000001/QTD000016/QTD000016.all.tsv.gz	ENSG00000196917	12	122793913	A	T	chr12_122793913_A_T	10	0.0595238	0.852348	0.0333155	0.178327	SNP	10	168	0.87507	ENSG00000196917	ENSG00000196917	0.586	rs79426485
QTS000001	ftp://ftp.ebi.ac.uk/pub/databases/spot/eQTL/sumstats/QTS000001/QTD000016/QTD000016.all.tsv.gz	ENSG00000212694	12	122793913	A	T	chr12_122793913_A_T	10	0.0595238	0.550626	-0.146099	0.243593	SNP	10	168	0.87507	ENSG00000212694	ENSG00000212694	1.933	rs79426485
QTS000001	ftp://ftp.ebi.ac.uk/pub/databases/spot/eQTL/sumstats/QTS000001/QTD000016/QTD000016.all.tsv.gz	ENSG00000255398	12	122793913	A	T	chr12_122793913_A_T	10	0.0595238	0.869365	0.0411343	0.24918	SNP	10	168	0.87507	ENSG00000255398	ENSG00000255398	101.095	rs79426485
QTS000001	ftp://ftp.ebi.ac.uk/pub/databases/spot/eQTL/sumstats/QTS000001/QTD000016/QTD000016.all.tsv.gz	ENSG00000256092	12	122793913	A	T	chr12_122793913_A_T	10	0.0595238	0.823481	-0.0472124	0.210844	SNP	10	168	0.87507	ENSG00000256092	ENSG00000256092	0.697	rs79426485
QTS000001	ftp://ftp.ebi.ac.uk/pub/databases/spot/eQTL/sumstats/QTS000001/QTD000016/QTD000016.all.tsv.gz	ENSG00000256152	12	122793913	A	T	chr12_122793913_A_T	10	0.0595238	0.166977	0.381627	0.273233	SNP	10	168	0.87507	ENSG00000256152	ENSG00000256152	3.402	rs79426485
QTS000001	ftp://ftp.ebi.ac.uk/pub/databases/spot/eQTL/sumstats/QTS000001/QTD000016/QTD000016.all.tsv.gz	ENSG00000274292	12	122793913	A	T	chr12_122793913_A_T	10	0.0595238	0.267812	0.231039	0.206814	SNP	10	168	0.87507	ENSG00000274292	ENSG00000274292	0.833	rs79426485
QTS000001	ftp://ftp.ebi.ac.uk/pub/databases/spot/eQTL/sumstats/QTS000001/QTD000016/QTD000016.all.tsv.gz	ENSG00000033030	12	122794611	A	G	chr12_122794611_A_G	10	0.0595238	0.289024	0.175132	0.163907	SNP	158	168	0.57902	ENSG00000033030	ENSG00000033030	7.115	rs2649895
QTS000001	ftp://ftp.ebi.ac.uk/pub/databases/spot/eQTL/sumstats/QTS000001/QTD000016/QTD000016.all.tsv.gz	ENSG00000051825	12	122794611	A	G	chr12_122794611_A_G	10	0.0595238	0.242686	0.30856	0.261847	SNP	158	168	0.57902	ENSG00000051825	ENSG00000051825	0.664	rs2649895
QTS000001	ftp://ftp.ebi.ac.uk/pub/databases/spot/eQTL/sumstats/QTS000001/QTD000016/QTD000016.all.tsv.gz	ENSG00000086598	12	122794611	A	G	chr12_122794611_A_G	10	0.0595238	0.32446	0.226897	0.22863	SNP	158	168	0.57902	ENSG00000086598	ENSG00000086598	144.309	rs2649895
QTS000001	ftp://ftp.ebi.ac.uk/pub/databases/spot/eQTL/sumstats/QTS000001/QTD000016/QTD000016.all.tsv.gz	ENSG00000090975	12	122794611	A	G	chr12_122794611_A_G	10	0.0595238	0.918952	0.0245746	0.240627	SNP	158	168	0.57902	ENSG00000090975	ENSG00000090975	0.459	rs2649895
QTS000001	ftp://ftp.ebi.ac.uk/pub/databases/spot/eQTL/sumstats/QTS000001/QTD000016/QTD000016.all.tsv.gz	ENSG00000110801	12	122794611	A	G	chr12_122794611_A_G	10	0.0595238	0.53406	-0.219943	0.351932	SNP	158	168	0.57902	ENSG00000110801	ENSG00000110801	2.421	rs2649895
QTS000001	ftp://ftp.ebi.ac.uk/pub/databases/spot/eQTL/sumstats/QTS000001/QTD000016/QTD000016.all.tsv.gz	ENSG00000110987	12	122794611	A	G	chr12_122794611_A_G	10	0.0595238	0.997278	-0.00128192	0.374412	SNP	158	168	0.57902	ENSG00000110987	ENSG00000110987	0.578	rs2649895
QTS000001	ftp://ftp.ebi.ac.uk/pub/databases/spot/eQTL/sumstats/QTS000001/QTD000016/QTD000016.all.tsv.gz	ENSG00000111011	12	122794611	A	G	chr12_122794611_A_G	10	0.0595238	0.754046	0.0971345	0.308796	SNP	158	168	0.57902	ENSG00000111011	ENSG00000111011	26.624	rs2649895
QTS000001	ftp://ftp.ebi.ac.uk/pub/databases/spot/eQTL/sumstats/QTS000001/QTD000016/QTD000016.all.tsv.gz	ENSG00000111328	12	122794611	A	G	chr12_122794611_A_G	10	0.0595238	0.973024	-0.00671183	0.197762	SNP	158	168	0.57902	ENSG00000111328	ENSG00000111328	13.302	rs2649895
QTS000001	ftp://ftp.ebi.ac.uk/pub/databases/spot/eQTL/sumstats/QTS000001/QTD000016/QTD000016.all.tsv.gz	ENSG00000111358	12	122794611	A	G	chr12_122794611_A_G	10	0.0595238	0.547425	0.160625	0.265669	SNP	158	168	0.57902	ENSG00000111358	ENSG00000111358	13.098	rs2649895
QTS000001	ftp://ftp.ebi.ac.uk/pub/databases/spot/eQTL/sumstats/QTS000001/QTD000016/QTD000016.all.tsv.gz	ENSG00000111361	12	122794611	A	G	chr12_122794611_A_G	10	0.0595238	0.627206	0.11916	0.244258	SNP	158	168	0.57902	ENSG00000111361	ENSG00000111361	7.404	rs2649895
QTS000001	ftp://ftp.ebi.ac.uk/pub/databases/spot/eQTL/sumstats/QTS000001/QTD000016/QTD000016.all.tsv.gz	ENSG00000111364	12	122794611	A	G	chr12_122794611_A_G	10	0.0595238	0.536323	-0.184586	0.297003	SNP	158	168	0.57902	ENSG00000111364	ENSG00000111364	1.052	rs2649895
QTS000001	ftp://ftp.ebi.ac.uk/pub/databases/spot/eQTL/sumstats/QTS000001/QTD000016/QTD000016.all.tsv.gz	ENSG00000130779	12	122794611	A	G	chr12_122794611_A_G	10	0.0595238	0.815561	0.0705392	0.301254	SNP	158	168	0.57902	ENSG00000130779	ENSG00000130779	15.534	rs2649895
QTS000001	ftp://ftp.ebi.ac.uk/pub/databases/spot/eQTL/sumstats/QTS000001/QTD000016/QTD000016.all.tsv.gz	ENSG00000130787	12	122794611	A	G	chr12_122794611_A_G	10	0.0595238	0.285946	0.318032	0.295736	SNP	158	168	0.57902	ENSG00000130787	ENSG00000130787	30.906	rs2649895
QTS000001	ftp://ftp.ebi.ac.uk/pub/databases/spot/eQTL/sumstats/QTS000001/QTD000016/QTD000016.all.tsv.gz	ENSG00000130921	12	122794611	A	G	chr12_122794611_A_G	10	0.0595238	0.40337	0.23334	0.277524	SNP	158	168	0.57902	ENSG00000130921	ENSG00000130921	1.442	rs2649895
QTS000001	ftp://ftp.ebi.ac.uk/pub/databases/spot/eQTL/sumstats/QTS000001/QTD000016/QTD000016.all.tsv.gz	ENSG00000139697	12	122794611	A	G	chr12_122794611_A_G	10	0.0595238	0.82302	0.061617	0.274445	SNP	158	168	0.57902	ENSG00000139697	ENSG00000139697	11.737	rs2649895
QTS000001	ftp://ftp.ebi.ac.uk/pub/databases/spot/eQTL/sumstats/QTS000001/QTD000016/QTD000016.all.tsv.gz	ENSG00000139718	12	122794611	A	G	chr12_122794611_A_G	10	0.0595238	0.253841	-0.325791	0.283132	SNP	158	168	0.57902	ENSG00000139718	ENSG00000139718	33.655	rs2649895
QTS000001	ftp://ftp.ebi.ac.uk/pub/databases/spot/eQTL/sumstats/QTS000001/QTD000016/QTD000016.all.tsv.gz	ENSG00000139719	12	122794611	A	G	chr12_122794611_A_G	10	0.0595238	0.970161	0.010613	0.282698	SNP	158	168	0.57902	ENSG00000139719	ENSG00000139719	2.865	rs2649895
QTS000001	ftp://ftp.ebi.ac.uk/pub/databases/spot/eQTL/sumstats/QTS000001/QTD000016/QTD000016.all.tsv.gz	ENSG00000139722	12	122794611	A	G	chr12_122794611_A_G	10	0.0595238	0.952309	0.0159137	0.265118	SNP	158	168	0.57902	ENSG00000139722	ENSG00000139722	15.626	rs2649895
QTS000001	ftp://ftp.ebi.ac.uk/pub/databases/spot/eQTL/sumstats/QTS000001/QTD000016/QTD000016.all.tsv.gz	ENSG00000139725	12	122794611	A	G	chr12_122794611_A_G	10	0.0595238	0.896852	-0.0375513	0.288594	SNP	158	168	0.57902	ENSG00000139725	ENSG00000139725	37.956	rs2649895
QTS000001	ftp://ftp.ebi.ac.uk/pub/databases/spot/eQTL/sumstats/QTS000001/QTD000016/QTD000016.all.tsv.gz	ENSG00000139726	12	122794611	A	G	chr12_122794611_A_G	10	0.0595238	0.480139	0.187684	0.264369	SNP	158	168	0.57902	ENSG00000139726	ENSG00000139726	21.543	rs2649895
QTS000001	ftp://ftp.ebi.ac.uk/pub/databases/spot/eQTL/sumstats/QTS000001/QTD000016/QTD000016.all.tsv.gz	ENSG00000150977	12	122794611	A	G	chr12_122794611_A_G	10	0.0595238	0.713709	0.0909812	0.246969	SNP	158	168	0.57902	ENSG00000150977	ENSG00000150977	245.793	rs2649895
QTS000001	ftp://ftp.ebi.ac.uk/pub/databases/spot/eQTL/sumstats/QTS000001/QTD000016/QTD000016.all.tsv.gz	ENSG00000158104	12	122794611	A	G	chr12_122794611_A_G	10	0.0595238	0.909162	0.0300339	0.262272	SNP	158	168	0.57902	ENSG00000158104	ENSG00000158104	1.355	rs2649895
QTS000001	ftp://ftp.ebi.ac.uk/pub/databases/spot/eQTL/sumstats/QTS000001/QTD000016/QTD000016.all.tsv.gz	ENSG00000168778	12	122794611	A	G	chr12_122794611_A_G	10	0.0595238	0.588105	-0.195699	0.359653	SNP	158	168	0.57902	ENSG00000168778	ENSG00000168778	1.63	rs2649895
QTS000001	ftp://ftp.ebi.ac.uk/pub/databases/spot/eQTL/sumstats/QTS000001/QTD000016/QTD000016.all.tsv.gz	ENSG00000175727	12	122794611	A	G	chr12_122794611_A_G	10	0.0595238	0.729878	-0.0489109	0.141079	SNP	158	168	0.57902	ENSG00000175727	ENSG00000175727	3.89	rs2649895
QTS000001	ftp://ftp.ebi.ac.uk/pub/databases/spot/eQTL/sumstats/QTS000001/QTD000016/QTD000016.all.tsv.gz	ENSG00000182782	12	122794611	A	G	chr12_122794611_A_G	10	0.0595238	0.583933	0.164203	0.298421	SNP	158	168	0.57902	ENSG00000182782	ENSG00000182782	67.495	rs2649895
QTS000001	ftp://ftp.ebi.ac.uk/pub/databases/spot/eQTL/sumstats/QTS000001/QTD000016/QTD000016.all.tsv.gz	ENSG00000183955	12	122794611	A	G	chr12_122794611_A_G	10	0.0595238	0.522803	-0.162529	0.253039	SNP	158	168	0.57902	ENSG00000183955	ENSG00000183955	14.014	rs2649895
QTS000001	ftp://ftp.ebi.ac.uk/pub/databases/spot/eQTL/sumstats/QTS000001/QTD000016/QTD000016.all.tsv.gz	ENSG00000184209	12	122794611	A	G	chr12_122794611_A_G	10	0.0595238	0.205954	0.228144	0.178685	SNP	158	168	0.57902	ENSG00000184209	ENSG00000184209	5.086	rs2649895
QTS000001	ftp://ftp.ebi.ac.uk/pub/databases/spot/eQTL/sumstats/QTS000001/QTD000016/QTD000016.all.tsv.gz	ENSG00000184445	12	122794611	A	G	chr12_122794611_A_G	10	0.0595238	0.407089	0.287022	0.344099	SNP	158	168	0.57902	ENSG00000184445	ENSG00000184445	1.402	rs2649895
QTS000001	ftp://ftp.ebi.ac.uk/pub/databases/spot/eQTL/sumstats/QTS000001/QTD000016/QTD000016.all.tsv.gz	ENSG00000185344	12	122794611	A	G	chr12_122794611_A_G	10	0.0595238	0.69795	0.116844	0.299821	SNP	158	168	0.57902	ENSG00000185344	ENSG00000185344	2.744	rs2649895
QTS000001	ftp://ftp.ebi.ac.uk/pub/databases/spot/eQTL/sumstats/QTS000001/QTD000016/QTD000016.all.tsv.gz	ENSG00000188026	12	122794611	A	G	chr12_122794611_A_G	10	0.0595238	0.649187	-0.117842	0.257924	SNP	158	168	0.57902	ENSG00000188026	ENSG00000188026	1.166	rs2649895
QTS000001	ftp://ftp.ebi.ac.uk/pub/databases/spot/eQTL/sumstats/QTS000001/QTD000016/QTD000016.all.tsv.gz	ENSG00000196917	12	122794611	A	G	chr12_122794611_A_G	10	0.0595238	0.415002	0.164438	0.200517	SNP	158	168	0.57902	ENSG00000196917	ENSG00000196917	0.586	rs2649895
QTS000001	ftp://ftp.ebi.ac.uk/pub/databases/spot/eQTL/sumstats/QTS000001/QTD000016/QTD000016.all.tsv.gz	ENSG00000212694	12	122794611	A	G	chr12_122794611_A_G	10	0.0595238	0.638867	0.129833	0.27544	SNP	158	168	0.57902	ENSG00000212694	ENSG00000212694	1.933	rs2649895
QTS000001	ftp://ftp.ebi.ac.uk/pub/databases/spot/eQTL/sumstats/QTS000001/QTD000016/QTD000016.all.tsv.gz	ENSG00000255398	12	122794611	A	G	chr12_122794611_A_G	10	0.0595238	0.343779	0.266628	0.279698	SNP	158	168	0.57902	ENSG00000255398	ENSG00000255398	101.095	rs2649895
QTS000001	ftp://ftp.ebi.ac.uk/pub/databases/spot/eQTL/sumstats/QTS000001/QTD000016/QTD000016.all.tsv.gz	ENSG00000256092	12	122794611	A	G	chr12_122794611_A_G	10	0.0595238	0.95224	0.014322	0.238254	SNP	158	168	0.57902	ENSG00000256092	ENSG00000256092	0.697	rs2649895
QTS000001	ftp://ftp.ebi.ac.uk/pub/databases/spot/eQTL/sumstats/QTS000001/QTD000016/QTD000016.all.tsv.gz	ENSG00000256152	12	122794611	A	G	chr12_122794611_A_G	10	0.0595238	0.906256	0.0369891	0.312949	SNP	158	168	0.57902	ENSG00000256152	ENSG00000256152	3.402	rs2649895
QTS000001	ftp://ftp.ebi.ac.uk/pub/databases/spot/eQTL/sumstats/QTS000001/QTD000016/QTD000016.all.tsv.gz	ENSG00000274292	12	122794611	A	G	chr12_122794611_A_G	10	0.0595238	0.580797	0.130499	0.2352	SNP	158	168	0.57902	ENSG00000274292	ENSG00000274292	0.833	rs2649895
QTS000001	ftp://ftp.ebi.ac.uk/pub/databases/spot/eQTL/sumstats/QTS000001/QTD000016/QTD000016.all.tsv.gz	ENSG00000033030	12	122795017	G	A	chr12_122795017_G_A	10	0.0595238	0.844523	0.0287836	0.14622	SNP	10	168	0.865	ENSG00000033030	ENSG00000033030	7.115	rs75481785
QTS000001	ftp://ftp.ebi.ac.uk/pub/databases/spot/eQTL/sumstats/QTS000001/QTD000016/QTD000016.all.tsv.gz	ENSG00000051825	12	122795017	G	A	chr12_122795017_G_A	10	0.0595238	0.411781	-0.192339	0.232921	SNP	10	168	0.865	ENSG00000051825	ENSG00000051825	0.664	rs75481785
QTS000001	ftp://ftp.ebi.ac.uk/pub/databases/spot/eQTL/sumstats/QTS000001/QTD000016/QTD000016.all.tsv.gz	ENSG00000086598	12	122795017	G	A	chr12_122795017_G_A	10	0.0595238	0.36324	0.185399	0.202563	SNP	10	168	0.865	ENSG00000086598	ENSG00000086598	144.309	rs75481785
QTS000001	ftp://ftp.ebi.ac.uk/pub/databases/spot/eQTL/sumstats/QTS000001/QTD000016/QTD000016.all.tsv.gz	ENSG00000090975	12	122795017	G	A	chr12_122795017_G_A	10	0.0595238	0.089121	-0.359594	0.208538	SNP	10	168	0.865	ENSG00000090975	ENSG00000090975	0.459	rs75481785
QTS000001	ftp://ftp.ebi.ac.uk/pub/databases/spot/eQTL/sumstats/QTS000001/QTD000016/QTD000016.all.tsv.gz	ENSG00000110801	12	122795017	G	A	chr12_122795017_G_A	10	0.0595238	0.798624	0.0799619	0.312211	SNP	10	168	0.865	ENSG00000110801	ENSG00000110801	2.421	rs75481785
QTS000001	ftp://ftp.ebi.ac.uk/pub/databases/spot/eQTL/sumstats/QTS000001/QTD000016/QTD000016.all.tsv.gz	ENSG00000110987	12	122795017	G	A	chr12_122795017_G_A	10	0.0595238	0.338112	-0.317512	0.329163	SNP	10	168	0.865	ENSG00000110987	ENSG00000110987	0.578	rs75481785
QTS000001	ftp://ftp.ebi.ac.uk/pub/databases/spot/eQTL/sumstats/QTS000001/QTD000016/QTD000016.all.tsv.gz	ENSG00000111011	12	122795017	G	A	chr12_122795017_G_A	10	0.0595238	0.421021	0.220347	0.272208	SNP	10	168	0.865	ENSG00000111011	ENSG00000111011	26.624	rs75481785
QTS000001	ftp://ftp.ebi.ac.uk/pub/databases/spot/eQTL/sumstats/QTS000001/QTD000016/QTD000016.all.tsv.gz	ENSG00000111328	12	122795017	G	A	chr12_122795017_G_A	10	0.0595238	0.424256	0.140041	0.174217	SNP	10	168	0.865	ENSG00000111328	ENSG00000111328	13.302	rs75481785
QTS000001	ftp://ftp.ebi.ac.uk/pub/databases/spot/eQTL/sumstats/QTS000001/QTD000016/QTD000016.all.tsv.gz	ENSG00000111358	12	122795017	G	A	chr12_122795017_G_A	10	0.0595238	0.234307	-0.27996	0.233332	SNP	10	168	0.865	ENSG00000111358	ENSG00000111358	13.098	rs75481785
QTS000001	ftp://ftp.ebi.ac.uk/pub/databases/spot/eQTL/sumstats/QTS000001/QTD000016/QTD000016.all.tsv.gz	ENSG00000111361	12	122795017	G	A	chr12_122795017_G_A	10	0.0595238	0.519439	0.139801	0.215899	SNP	10	168	0.865	ENSG00000111361	ENSG00000111361	7.404	rs75481785
QTS000001	ftp://ftp.ebi.ac.uk/pub/databases/spot/eQTL/sumstats/QTS000001/QTD000016/QTD000016.all.tsv.gz	ENSG00000111364	12	122795017	G	A	chr12_122795017_G_A	10	0.0595238	0.310299	-0.26741	0.261626	SNP	10	168	0.865	ENSG00000111364	ENSG00000111364	1.052	rs75481785
QTS000001	ftp://ftp.ebi.ac.uk/pub/databases/spot/eQTL/sumstats/QTS000001/QTD000016/QTD000016.all.tsv.gz	ENSG00000130779	12	122795017	G	A	chr12_122795017_G_A	10	0.0595238	0.240964	-0.31233	0.264069	SNP	10	168	0.865	ENSG00000130779	ENSG00000130779	15.534	rs75481785
QTS000001	ftp://ftp.ebi.ac.uk/pub/databases/spot/eQTL/sumstats/QTS000001/QTD000016/QTD000016.all.tsv.gz	ENSG00000130787	12	122795017	G	A	chr12_122795017_G_A	10	0.0595238	0.891843	-0.0360145	0.263892	SNP	10	168	0.865	ENSG00000130787	ENSG00000130787	30.906	rs75481785
QTS000001	ftp://ftp.ebi.ac.uk/pub/databases/spot/eQTL/sumstats/QTS000001/QTD000016/QTD000016.all.tsv.gz	ENSG00000130921	12	122795017	G	A	chr12_122795017_G_A	10	0.0595238	0.402513	0.206893	0.24562	SNP	10	168	0.865	ENSG00000130921	ENSG00000130921	1.442	rs75481785
QTS000001	ftp://ftp.ebi.ac.uk/pub/databases/spot/eQTL/sumstats/QTS000001/QTD000016/QTD000016.all.tsv.gz	ENSG00000139697	12	122795017	G	A	chr12_122795017_G_A	10	0.0595238	0.411091	-0.199961	0.241792	SNP	10	168	0.865	ENSG00000139697	ENSG00000139697	11.737	rs75481785
QTS000001	ftp://ftp.ebi.ac.uk/pub/databases/spot/eQTL/sumstats/QTS000001/QTD000016/QTD000016.all.tsv.gz	ENSG00000139718	12	122795017	G	A	chr12_122795017_G_A	10	0.0595238	0.960089	0.0127056	0.252976	SNP	10	168	0.865	ENSG00000139718	ENSG00000139718	33.655	rs75481785
QTS000001	ftp://ftp.ebi.ac.uk/pub/databases/spot/eQTL/sumstats/QTS000001/QTD000016/QTD000016.all.tsv.gz	ENSG00000139719	12	122795017	G	A	chr12_122795017_G_A	10	0.0595238	0.531384	-0.156946	0.249491	SNP	10	168	0.865	ENSG00000139719	ENSG00000139719	2.865	rs75481785
QTS000001	ftp://ftp.ebi.ac.uk/pub/databases/spot/eQTL/sumstats/QTS000001/QTD000016/QTD000016.all.tsv.gz	ENSG00000139722	12	122795017	G	A	chr12_122795017_G_A	10	0.0595238	0.608891	-0.120381	0.234202	SNP	10	168	0.865	ENSG00000139722	ENSG00000139722	15.626	rs75481785
QTS000001	ftp://ftp.ebi.ac.uk/pub/databases/spot/eQTL/sumstats/QTS000001/QTD000016/QTD000016.all.tsv.gz	ENSG00000139725	12	122795017	G	A	chr12_122795017_G_A	10	0.0595238	0.0918243	0.427769	0.250208	SNP	10	168	0.865	ENSG00000139725	ENSG00000139725	37.956	rs75481785
QTS000001	ftp://ftp.ebi.ac.uk/pub/databases/spot/eQTL/sumstats/QTS000001/QTD000016/QTD000016.all.tsv.gz	ENSG00000139726	12	122795017	G	A	chr12_122795017_G_A	10	0.0595238	0.0297751	-0.503452	0.226878	SNP	10	168	0.865	ENSG00000139726	ENSG00000139726	21.543	rs75481785
QTS000001	ftp://ftp.ebi.ac.uk/pub/databases/spot/eQTL/sumstats/QTS000001/QTD000016/QTD000016.all.tsv.gz	ENSG00000150977	12	122795017	G	A	chr12_122795017_G_A	10	0.0595238	0.872177	-0.0353272	0.218754	SNP	10	168	0.865	ENSG00000150977	ENSG00000150977	245.793	rs75481785
QTS000001	ftp://ftp.ebi.ac.uk/pub/databases/spot/eQTL/sumstats/QTS000001/QTD000016/QTD000016.all.tsv.gz	ENSG00000158104	12	122795017	G	A	chr12_122795017_G_A	10	0.0595238	0.709958	-0.0866079	0.231912	SNP	10	168	0.865	ENSG00000158104	ENSG00000158104	1.355	rs75481785
QTS000001	ftp://ftp.ebi.ac.uk/pub/databases/spot/eQTL/sumstats/QTS000001/QTD000016/QTD000016.all.tsv.gz	ENSG00000168778	12	122795017	G	A	chr12_122795017_G_A	10	0.0595238	0.710695	-0.118692	0.318674	SNP	10	168	0.865	ENSG00000168778	ENSG00000168778	1.63	rs75481785
QTS000001	ftp://ftp.ebi.ac.uk/pub/databases/spot/eQTL/sumstats/QTS000001/QTD000016/QTD000016.all.tsv.gz	ENSG00000175727	12	122795017	G	A	chr12_122795017_G_A	10	0.0595238	0.545324	0.0757535	0.124638	SNP	10	168	0.865	ENSG00000175727	ENSG00000175727	3.89	rs75481785
QTS000001	ftp://ftp.ebi.ac.uk/pub/databases/spot/eQTL/sumstats/QTS000001/QTD000016/QTD000016.all.tsv.gz	ENSG00000182782	12	122795017	G	A	chr12_122795017_G_A	10	0.0595238	0.342581	-0.251303	0.262963	SNP	10	168	0.865	ENSG00000182782	ENSG00000182782	67.495	rs75481785
QTS000001	ftp://ftp.ebi.ac.uk/pub/databases/spot/eQTL/sumstats/QTS000001/QTD000016/QTD000016.all.tsv.gz	ENSG00000183955	12	122795017	G	A	chr12_122795017_G_A	10	0.0595238	0.885749	0.0323897	0.224588	SNP	10	168	0.865	ENSG00000183955	ENSG00000183955	14.014	rs75481785
QTS000001	ftp://ftp.ebi.ac.uk/pub/databases/spot/eQTL/sumstats/QTS000001/QTD000016/QTD000016.all.tsv.gz	ENSG00000184209	12	122795017	G	A	chr12_122795017_G_A	10	0.0595238	0.273145	0.175206	0.158607	SNP	10	168	0.865	ENSG00000184209	ENSG00000184209	5.086	rs75481785
QTS000001	ftp://ftp.ebi.ac.uk/pub/databases/spot/eQTL/sumstats/QTS000001/QTD000016/QTD000016.all.tsv.gz	ENSG00000184445	12	122795017	G	A	chr12_122795017_G_A	10	0.0595238	0.843837	-0.0605039	0.305991	SNP	10	168	0.865	ENSG00000184445	ENSG00000184445	1.402	rs75481785
QTS000001	ftp://ftp.ebi.ac.uk/pub/databases/spot/eQTL/sumstats/QTS000001/QTD000016/QTD000016.all.tsv.gz	ENSG00000185344	12	122795017	G	A	chr12_122795017_G_A	10	0.0595238	0.738165	-0.0890885	0.265433	SNP	10	168	0.865	ENSG00000185344	ENSG00000185344	2.744	rs75481785
QTS000001	ftp://ftp.ebi.ac.uk/pub/databases/spot/eQTL/sumstats/QTS000001/QTD000016/QTD000016.all.tsv.gz	ENSG00000188026	12	122795017	G	A	chr12_122795017_G_A	10	0.0595238	0.745665	-0.0743964	0.228446	SNP	10	168	0.865	ENSG00000188026	ENSG00000188026	1.166	rs75481785
QTS000001	ftp://ftp.ebi.ac.uk/pub/databases/spot/eQTL/sumstats/QTS000001/QTD000016/QTD000016.all.tsv.gz	ENSG00000196917	12	122795017	G	A	chr12_122795017_G_A	10	0.0595238	0.851226	0.0335638	0.178286	SNP	10	168	0.865	ENSG00000196917	ENSG00000196917	0.586	rs75481785
QTS000001	ftp://ftp.ebi.ac.uk/pub/databases/spot/eQTL/sumstats/QTS000001/QTD000016/QTD000016.all.tsv.gz	ENSG00000212694	12	122795017	G	A	chr12_122795017_G_A	10	0.0595238	0.551441	-0.145768	0.24354	SNP	10	168	0.865	ENSG00000212694	ENSG00000212694	1.933	rs75481785
QTS000001	ftp://ftp.ebi.ac.uk/pub/databases/spot/eQTL/sumstats/QTS000001/QTD000016/QTD000016.all.tsv.gz	ENSG00000255398	12	122795017	G	A	chr12_122795017_G_A	10	0.0595238	0.878	0.0383848	0.24913	SNP	10	168	0.865	ENSG00000255398	ENSG00000255398	101.095	rs75481785
QTS000001	ftp://ftp.ebi.ac.uk/pub/databases/spot/eQTL/sumstats/QTS000001/QTD000016/QTD000016.all.tsv.gz	ENSG00000256092	12	122795017	G	A	chr12_122795017_G_A	10	0.0595238	0.823467	-0.0472055	0.210796	SNP	10	168	0.865	ENSG00000256092	ENSG00000256092	0.697	rs75481785
QTS000001	ftp://ftp.ebi.ac.uk/pub/databases/spot/eQTL/sumstats/QTS000001/QTD000016/QTD000016.all.tsv.gz	ENSG00000256152	12	122795017	G	A	chr12_122795017_G_A	10	0.0595238	0.165664	0.382708	0.273147	SNP	10	168	0.865	ENSG00000256152	ENSG00000256152	3.402	rs75481785
QTS000001	ftp://ftp.ebi.ac.uk/pub/databases/spot/eQTL/sumstats/QTS000001/QTD000016/QTD000016.all.tsv.gz	ENSG00000274292	12	122795017	G	A	chr12_122795017_G_A	10	0.0595238	0.268814	0.230507	0.206775	SNP	10	168	0.865	ENSG00000274292	ENSG00000274292	0.833	rs75481785
QTS000001	ftp://ftp.ebi.ac.uk/pub/databases/spot/eQTL/sumstats/QTS000001/QTD000016/QTD000016.all.tsv.gz	ENSG00000033030	12	122795315	T	C	chr12_122795315_T_C	10	0.0595238	0.853599	0.0271628	0.146651	SNP	10	168	0.8384	ENSG00000033030	ENSG00000033030	7.115	rs12321100
QTS000001	ftp://ftp.ebi.ac.uk/pub/databases/spot/eQTL/sumstats/QTS000001/QTD000016/QTD000016.all.tsv.gz	ENSG00000051825	12	122795315	T	C	chr12_122795315_T_C	10	0.0595238	0.411392	-0.193059	0.233598	SNP	10	168	0.8384	ENSG00000051825	ENSG00000051825	0.664	rs12321100
QTS000001	ftp://ftp.ebi.ac.uk/pub/databases/spot/eQTL/sumstats/QTS000001/QTD000016/QTD000016.all.tsv.gz	ENSG00000086598	12	122795315	T	C	chr12_122795315_T_C	10	0.0595238	0.338567	0.195649	0.20302	SNP	10	168	0.8384	ENSG00000086598	ENSG00000086598	144.309	rs12321100
QTS000001	ftp://ftp.ebi.ac.uk/pub/databases/spot/eQTL/sumstats/QTS000001/QTD000016/QTD000016.all.tsv.gz	ENSG00000090975	12	122795315	T	C	chr12_122795315_T_C	10	0.0595238	0.0837756	-0.366689	0.208993	SNP	10	168	0.8384	ENSG00000090975	ENSG00000090975	0.459	rs12321100
QTS000001	ftp://ftp.ebi.ac.uk/pub/databases/spot/eQTL/sumstats/QTS000001/QTD000016/QTD000016.all.tsv.gz	ENSG00000110801	12	122795315	T	C	chr12_122795315_T_C	10	0.0595238	0.798969	0.0800544	0.313121	SNP	10	168	0.8384	ENSG00000110801	ENSG00000110801	2.421	rs12321100
QTS000001	ftp://ftp.ebi.ac.uk/pub/databases/spot/eQTL/sumstats/QTS000001/QTD000016/QTD000016.all.tsv.gz	ENSG00000110987	12	122795315	T	C	chr12_122795315_T_C	10	0.0595238	0.349453	-0.311087	0.330223	SNP	10	168	0.8384	ENSG00000110987	ENSG00000110987	0.578	rs12321100
QTS000001	ftp://ftp.ebi.ac.uk/pub/databases/spot/eQTL/sumstats/QTS000001/QTD000016/QTD000016.all.tsv.gz	ENSG00000111011	12	122795315	T	C	chr12_122795315_T_C	10	0.0595238	0.420318	0.221322	0.272997	SNP	10	168	0.8384	ENSG00000111011	ENSG00000111011	26.624	rs12321100
QTS000001	ftp://ftp.ebi.ac.uk/pub/databases/spot/eQTL/sumstats/QTS000001/QTD000016/QTD000016.all.tsv.gz	ENSG00000111328	12	122795315	T	C	chr12_122795315_T_C	10	0.0595238	0.427659	0.139425	0.174737	SNP	10	168	0.8384	ENSG00000111328	ENSG00000111328	13.302	rs12321100
QTS000001	ftp://ftp.ebi.ac.uk/pub/databases/spot/eQTL/sumstats/QTS000001/QTD000016/QTD000016.all.tsv.gz	ENSG00000111358	12	122795315	T	C	chr12_122795315_T_C	10	0.0595238	0.232402	-0.28191	0.233992	SNP	10	168	0.8384	ENSG00000111358	ENSG00000111358	13.098	rs12321100
QTS000001	ftp://ftp.ebi.ac.uk/pub/databases/spot/eQTL/sumstats/QTS000001/QTD000016/QTD000016.all.tsv.gz	ENSG00000111361	12	122795315	T	C	chr12_122795315_T_C	10	0.0595238	0.502673	0.145866	0.216474	SNP	10	168	0.8384	ENSG00000111361	ENSG00000111361	7.404	rs12321100
QTS000001	ftp://ftp.ebi.ac.uk/pub/databases/spot/eQTL/sumstats/QTS000001/QTD000016/QTD000016.all.tsv.gz	ENSG00000111364	12	122795315	T	C	chr12_122795315_T_C	10	0.0595238	0.326766	-0.25928	0.262517	SNP	10	168	0.8384	ENSG00000111364	ENSG00000111364	1.052	rs12321100
QTS000001	ftp://ftp.ebi.ac.uk/pub/databases/spot/eQTL/sumstats/QTS000001/QTD000016/QTD000016.all.tsv.gz	ENSG00000130779	12	122795315	T	C	chr12_122795315_T_C	10	0.0595238	0.23732	-0.315654	0.264797	SNP	10	168	0.8384	ENSG00000130779	ENSG00000130779	15.534	rs12321100
QTS000001	ftp://ftp.ebi.ac.uk/pub/databases/spot/eQTL/sumstats/QTS000001/QTD000016/QTD000016.all.tsv.gz	ENSG00000130787	12	122795315	T	C	chr12_122795315_T_C	10	0.0595238	0.874402	-0.0419885	0.264648	SNP	10	168	0.8384	ENSG00000130787	ENSG00000130787	30.906	rs12321100
QTS000001	ftp://ftp.ebi.ac.uk/pub/databases/spot/eQTL/sumstats/QTS000001/QTD000016/QTD000016.all.tsv.gz	ENSG00000130921	12	122795315	T	C	chr12_122795315_T_C	10	0.0595238	0.434807	0.193642	0.246498	SNP	10	168	0.8384	ENSG00000130921	ENSG00000130921	1.442	rs12321100
QTS000001	ftp://ftp.ebi.ac.uk/pub/databases/spot/eQTL/sumstats/QTS000001/QTD000016/QTD000016.all.tsv.gz	ENSG00000139697	12	122795315	T	C	chr12_122795315_T_C	10	0.0595238	0.422203	-0.195839	0.242552	SNP	10	168	0.8384	ENSG00000139697	ENSG00000139697	11.737	rs12321100
QTS000001	ftp://ftp.ebi.ac.uk/pub/databases/spot/eQTL/sumstats/QTS000001/QTD000016/QTD000016.all.tsv.gz	ENSG00000139718	12	122795315	T	C	chr12_122795315_T_C	10	0.0595238	0.937156	0.0200764	0.253706	SNP	10	168	0.8384	ENSG00000139718	ENSG00000139718	33.655	rs12321100
QTS000001	ftp://ftp.ebi.ac.uk/pub/databases/spot/eQTL/sumstats/QTS000001/QTD000016/QTD000016.all.tsv.gz	ENSG00000139719	12	122795315	T	C	chr12_122795315_T_C	10	0.0595238	0.555092	-0.148437	0.250297	SNP	10	168	0.8384	ENSG00000139719	ENSG00000139719	2.865	rs12321100
QTS000001	ftp://ftp.ebi.ac.uk/pub/databases/spot/eQTL/sumstats/QTS000001/QTD000016/QTD000016.all.tsv.gz	ENSG00000139722	12	122795315	T	C	chr12_122795315_T_C	10	0.0595238	0.596574	-0.124894	0.234852	SNP	10	168	0.8384	ENSG00000139722	ENSG00000139722	15.626	rs12321100
QTS000001	ftp://ftp.ebi.ac.uk/pub/databases/spot/eQTL/sumstats/QTS000001/QTD000016/QTD000016.all.tsv.gz	ENSG00000139725	12	122795315	T	C	chr12_122795315_T_C	10	0.0595238	0.0885518	0.433309	0.25083	SNP	10	168	0.8384	ENSG00000139725	ENSG00000139725	37.956	rs12321100
QTS000001	ftp://ftp.ebi.ac.uk/pub/databases/spot/eQTL/sumstats/QTS000001/QTD000016/QTD000016.all.tsv.gz	ENSG00000139726	12	122795315	T	C	chr12_122795315_T_C	10	0.0595238	0.0283087	-0.509385	0.227395	SNP	10	168	0.8384	ENSG00000139726	ENSG00000139726	21.543	rs12321100
QTS000001	ftp://ftp.ebi.ac.uk/pub/databases/spot/eQTL/sumstats/QTS000001/QTD000016/QTD000016.all.tsv.gz	ENSG00000150977	12	122795315	T	C	chr12_122795315_T_C	10	0.0595238	0.892904	-0.0296476	0.219404	SNP	10	168	0.8384	ENSG00000150977	ENSG00000150977	245.793	rs12321100
QTS000001	ftp://ftp.ebi.ac.uk/pub/databases/spot/eQTL/sumstats/QTS000001/QTD000016/QTD000016.all.tsv.gz	ENSG00000158104	12	122795315	T	C	chr12_122795315_T_C	10	0.0595238	0.707333	-0.0876833	0.232583	SNP	10	168	0.8384	ENSG00000158104	ENSG00000158104	1.355	rs12321100
QTS000001	ftp://ftp.ebi.ac.uk/pub/databases/spot/eQTL/sumstats/QTS000001/QTD000016/QTD000016.all.tsv.gz	ENSG00000168778	12	122795315	T	C	chr12_122795315_T_C	10	0.0595238	0.707303	-0.120499	0.319595	SNP	10	168	0.8384	ENSG00000168778	ENSG00000168778	1.63	rs12321100
QTS000001	ftp://ftp.ebi.ac.uk/pub/databases/spot/eQTL/sumstats/QTS000001/QTD000016/QTD000016.all.tsv.gz	ENSG00000175727	12	122795315	T	C	chr12_122795315_T_C	10	0.0595238	0.572422	0.0709245	0.125044	SNP	10	168	0.8384	ENSG00000175727	ENSG00000175727	3.89	rs12321100
QTS000001	ftp://ftp.ebi.ac.uk/pub/databases/spot/eQTL/sumstats/QTS000001/QTD000016/QTD000016.all.tsv.gz	ENSG00000182782	12	122795315	T	C	chr12_122795315_T_C	10	0.0595238	0.352002	-0.247189	0.263795	SNP	10	168	0.8384	ENSG00000182782	ENSG00000182782	67.495	rs12321100
QTS000001	ftp://ftp.ebi.ac.uk/pub/databases/spot/eQTL/sumstats/QTS000001/QTD000016/QTD000016.all.tsv.gz	ENSG00000183955	12	122795315	T	C	chr12_122795315_T_C	10	0.0595238	0.901897	0.027868	0.225251	SNP	10	168	0.8384	ENSG00000183955	ENSG00000183955	14.014	rs12321100
QTS000001	ftp://ftp.ebi.ac.uk/pub/databases/spot/eQTL/sumstats/QTS000001/QTD000016/QTD000016.all.tsv.gz	ENSG00000184209	12	122795315	T	C	chr12_122795315_T_C	10	0.0595238	0.287864	0.170464	0.159151	SNP	10	168	0.8384	ENSG00000184209	ENSG00000184209	5.086	rs12321100
QTS000001	ftp://ftp.ebi.ac.uk/pub/databases/spot/eQTL/sumstats/QTS000001/QTD000016/QTD000016.all.tsv.gz	ENSG00000184445	12	122795315	T	C	chr12_122795315_T_C	10	0.0595238	0.857348	-0.0553718	0.306897	SNP	10	168	0.8384	ENSG00000184445	ENSG00000184445	1.402	rs12321100
QTS000001	ftp://ftp.ebi.ac.uk/pub/databases/spot/eQTL/sumstats/QTS000001/QTD000016/QTD000016.all.tsv.gz	ENSG00000185344	12	122795315	T	C	chr12_122795315_T_C	10	0.0595238	0.716833	-0.0969346	0.266168	SNP	10	168	0.8384	ENSG00000185344	ENSG00000185344	2.744	rs12321100
QTS000001	ftp://ftp.ebi.ac.uk/pub/databases/spot/eQTL/sumstats/QTS000001/QTD000016/QTD000016.all.tsv.gz	ENSG00000188026	12	122795315	T	C	chr12_122795315_T_C	10	0.0595238	0.714136	-0.0842534	0.229063	SNP	10	168	0.8384	ENSG00000188026	ENSG00000188026	1.166	rs12321100
QTS000001	ftp://ftp.ebi.ac.uk/pub/databases/spot/eQTL/sumstats/QTS000001/QTD000016/QTD000016.all.tsv.gz	ENSG00000196917	12	122795315	T	C	chr12_122795315_T_C	10	0.0595238	0.854675	0.0328726	0.178807	SNP	10	168	0.8384	ENSG00000196917	ENSG00000196917	0.586	rs12321100
QTS000001	ftp://ftp.ebi.ac.uk/pub/databases/spot/eQTL/sumstats/QTS000001/QTD000016/QTD000016.all.tsv.gz	ENSG00000212694	12	122795315	T	C	chr12_122795315_T_C	10	0.0595238	0.53964	-0.150539	0.244211	SNP	10	168	0.8384	ENSG00000212694	ENSG00000212694	1.933	rs12321100
QTS000001	ftp://ftp.ebi.ac.uk/pub/databases/spot/eQTL/sumstats/QTS000001/QTD000016/QTD000016.all.tsv.gz	ENSG00000255398	12	122795315	T	C	chr12_122795315_T_C	10	0.0595238	0.860726	0.0439987	0.249842	SNP	10	168	0.8384	ENSG00000255398	ENSG00000255398	101.095	rs12321100
QTS000001	ftp://ftp.ebi.ac.uk/pub/databases/spot/eQTL/sumstats/QTS000001/QTD000016/QTD000016.all.tsv.gz	ENSG00000256092	12	122795315	T	C	chr12_122795315_T_C	10	0.0595238	0.823844	-0.0472401	0.211411	SNP	10	168	0.8384	ENSG00000256092	ENSG00000256092	0.697	rs12321100
QTS000001	ftp://ftp.ebi.ac.uk/pub/databases/spot/eQTL/sumstats/QTS000001/QTD000016/QTD000016.all.tsv.gz	ENSG00000256152	12	122795315	T	C	chr12_122795315_T_C	10	0.0595238	0.1707	0.379368	0.274032	SNP	10	168	0.8384	ENSG00000256152	ENSG00000256152	3.402	rs12321100
QTS000001	ftp://ftp.ebi.ac.uk/pub/databases/spot/eQTL/sumstats/QTS000001/QTD000016/QTD000016.all.tsv.gz	ENSG00000274292	12	122795315	T	C	chr12_122795315_T_C	10	0.0595238	0.25538	0.23772	0.20727	SNP	10	168	0.8384	ENSG00000274292	ENSG00000274292	0.833	rs12321100
QTS000001	ftp://ftp.ebi.ac.uk/pub/databases/spot/eQTL/sumstats/QTS000001/QTD000016/QTD000016.all.tsv.gz	ENSG00000033030	12	122796316	AT	A	chr12_122796316_AT_A	8	0.047619	0.817573	0.0353432	0.152637	INDEL	8	168	0.93485	ENSG00000033030	ENSG00000033030	7.115	rs139299952
QTS000001	ftp://ftp.ebi.ac.uk/pub/databases/spot/eQTL/sumstats/QTS000001/QTD000016/QTD000016.all.tsv.gz	ENSG00000051825	12	122796316	AT	A	chr12_122796316_AT_A	8	0.047619	0.343857	-0.231393	0.242775	INDEL	8	168	0.93485	ENSG00000051825	ENSG00000051825	0.664	rs139299952
QTS000001	ftp://ftp.ebi.ac.uk/pub/databases/spot/eQTL/sumstats/QTS000001/QTD000016/QTD000016.all.tsv.gz	ENSG00000086598	12	122796316	AT	A	chr12_122796316_AT_A	8	0.047619	0.13878	0.31358	0.209379	INDEL	8	168	0.93485	ENSG00000086598	ENSG00000086598	144.309	rs139299952
QTS000001	ftp://ftp.ebi.ac.uk/pub/databases/spot/eQTL/sumstats/QTS000001/QTD000016/QTD000016.all.tsv.gz	ENSG00000090975	12	122796316	AT	A	chr12_122796316_AT_A	8	0.047619	0.108849	-0.35448	0.218221	INDEL	8	168	0.93485	ENSG00000090975	ENSG00000090975	0.459	rs139299952
QTS000001	ftp://ftp.ebi.ac.uk/pub/databases/spot/eQTL/sumstats/QTS000001/QTD000016/QTD000016.all.tsv.gz	ENSG00000110801	12	122796316	AT	A	chr12_122796316_AT_A	8	0.047619	0.77309	0.0943396	0.325904	INDEL	8	168	0.93485	ENSG00000110801	ENSG00000110801	2.421	rs139299952
QTS000001	ftp://ftp.ebi.ac.uk/pub/databases/spot/eQTL/sumstats/QTS000001/QTD000016/QTD000016.all.tsv.gz	ENSG00000110987	12	122796316	AT	A	chr12_122796316_AT_A	8	0.047619	0.595439	-0.184169	0.345243	INDEL	8	168	0.93485	ENSG00000110987	ENSG00000110987	0.578	rs139299952
QTS000001	ftp://ftp.ebi.ac.uk/pub/databases/spot/eQTL/sumstats/QTS000001/QTD000016/QTD000016.all.tsv.gz	ENSG00000111011	12	122796316	AT	A	chr12_122796316_AT_A	8	0.047619	0.520158	0.184013	0.284669	INDEL	8	168	0.93485	ENSG00000111011	ENSG00000111011	26.624	rs139299952
QTS000001	ftp://ftp.ebi.ac.uk/pub/databases/spot/eQTL/sumstats/QTS000001/QTD000016/QTD000016.all.tsv.gz	ENSG00000111328	12	122796316	AT	A	chr12_122796316_AT_A	8	0.047619	0.529039	0.115276	0.182204	INDEL	8	168	0.93485	ENSG00000111328	ENSG00000111328	13.302	rs139299952
QTS000001	ftp://ftp.ebi.ac.uk/pub/databases/spot/eQTL/sumstats/QTS000001/QTD000016/QTD000016.all.tsv.gz	ENSG00000111358	12	122796316	AT	A	chr12_122796316_AT_A	8	0.047619	0.262962	-0.275257	0.243885	INDEL	8	168	0.93485	ENSG00000111358	ENSG00000111358	13.098	rs139299952
QTS000001	ftp://ftp.ebi.ac.uk/pub/databases/spot/eQTL/sumstats/QTS000001/QTD000016/QTD000016.all.tsv.gz	ENSG00000111361	12	122796316	AT	A	chr12_122796316_AT_A	8	0.047619	0.288395	0.239902	0.22423	INDEL	8	168	0.93485	ENSG00000111361	ENSG00000111361	7.404	rs139299952
QTS000001	ftp://ftp.ebi.ac.uk/pub/databases/spot/eQTL/sumstats/QTS000001/QTD000016/QTD000016.all.tsv.gz	ENSG00000111364	12	122796316	AT	A	chr12_122796316_AT_A	8	0.047619	0.645617	-0.126913	0.274772	INDEL	8	168	0.93485	ENSG00000111364	ENSG00000111364	1.052	rs139299952
QTS000001	ftp://ftp.ebi.ac.uk/pub/databases/spot/eQTL/sumstats/QTS000001/QTD000016/QTD000016.all.tsv.gz	ENSG00000130779	12	122796316	AT	A	chr12_122796316_AT_A	8	0.047619	0.291942	-0.293343	0.276219	INDEL	8	168	0.93485	ENSG00000130779	ENSG00000130779	15.534	rs139299952
QTS000001	ftp://ftp.ebi.ac.uk/pub/databases/spot/eQTL/sumstats/QTS000001/QTD000016/QTD000016.all.tsv.gz	ENSG00000130787	12	122796316	AT	A	chr12_122796316_AT_A	8	0.047619	0.163676	-0.382454	0.271665	INDEL	8	168	0.93485	ENSG00000130787	ENSG00000130787	30.906	rs139299952
QTS000001	ftp://ftp.ebi.ac.uk/pub/databases/spot/eQTL/sumstats/QTS000001/QTD000016/QTD000016.all.tsv.gz	ENSG00000130921	12	122796316	AT	A	chr12_122796316_AT_A	8	0.047619	0.663458	0.112484	0.257385	INDEL	8	168	0.93485	ENSG00000130921	ENSG00000130921	1.442	rs139299952
QTS000001	ftp://ftp.ebi.ac.uk/pub/databases/spot/eQTL/sumstats/QTS000001/QTD000016/QTD000016.all.tsv.gz	ENSG00000139697	12	122796316	AT	A	chr12_122796316_AT_A	8	0.047619	0.3846	-0.220751	0.252282	INDEL	8	168	0.93485	ENSG00000139697	ENSG00000139697	11.737	rs139299952
QTS000001	ftp://ftp.ebi.ac.uk/pub/databases/spot/eQTL/sumstats/QTS000001/QTD000016/QTD000016.all.tsv.gz	ENSG00000139718	12	122796316	AT	A	chr12_122796316_AT_A	8	0.047619	0.85331	-0.0490044	0.264045	INDEL	8	168	0.93485	ENSG00000139718	ENSG00000139718	33.655	rs139299952
QTS000001	ftp://ftp.ebi.ac.uk/pub/databases/spot/eQTL/sumstats/QTS000001/QTD000016/QTD000016.all.tsv.gz	ENSG00000139719	12	122796316	AT	A	chr12_122796316_AT_A	8	0.047619	0.827663	-0.0570628	0.261123	INDEL	8	168	0.93485	ENSG00000139719	ENSG00000139719	2.865	rs139299952
QTS000001	ftp://ftp.ebi.ac.uk/pub/databases/spot/eQTL/sumstats/QTS000001/QTD000016/QTD000016.all.tsv.gz	ENSG00000139722	12	122796316	AT	A	chr12_122796316_AT_A	8	0.047619	0.52085	-0.157615	0.244237	INDEL	8	168	0.93485	ENSG00000139722	ENSG00000139722	15.626	rs139299952
QTS000001	ftp://ftp.ebi.ac.uk/pub/databases/spot/eQTL/sumstats/QTS000001/QTD000016/QTD000016.all.tsv.gz	ENSG00000139725	12	122796316	AT	A	chr12_122796316_AT_A	8	0.047619	0.118939	0.413666	0.262001	INDEL	8	168	0.93485	ENSG00000139725	ENSG00000139725	37.956	rs139299952
QTS000001	ftp://ftp.ebi.ac.uk/pub/databases/spot/eQTL/sumstats/QTS000001/QTD000016/QTD000016.all.tsv.gz	ENSG00000139726	12	122796316	AT	A	chr12_122796316_AT_A	8	0.047619	0.0886235	-0.414561	0.240033	INDEL	8	168	0.93485	ENSG00000139726	ENSG00000139726	21.543	rs139299952
QTS000001	ftp://ftp.ebi.ac.uk/pub/databases/spot/eQTL/sumstats/QTS000001/QTD000016/QTD000016.all.tsv.gz	ENSG00000150977	12	122796316	AT	A	chr12_122796316_AT_A	8	0.047619	0.93612	0.0183734	0.228411	INDEL	8	168	0.93485	ENSG00000150977	ENSG00000150977	245.793	rs139299952
QTS000001	ftp://ftp.ebi.ac.uk/pub/databases/spot/eQTL/sumstats/QTS000001/QTD000016/QTD000016.all.tsv.gz	ENSG00000158104	12	122796316	AT	A	chr12_122796316_AT_A	8	0.047619	0.63425	-0.115626	0.24196	INDEL	8	168	0.93485	ENSG00000158104	ENSG00000158104	1.355	rs139299952
QTS000001	ftp://ftp.ebi.ac.uk/pub/databases/spot/eQTL/sumstats/QTS000001/QTD000016/QTD000016.all.tsv.gz	ENSG00000168778	12	122796316	AT	A	chr12_122796316_AT_A	8	0.047619	0.740689	-0.110569	0.332763	INDEL	8	168	0.93485	ENSG00000168778	ENSG00000168778	1.63	rs139299952
QTS000001	ftp://ftp.ebi.ac.uk/pub/databases/spot/eQTL/sumstats/QTS000001/QTD000016/QTD000016.all.tsv.gz	ENSG00000175727	12	122796316	AT	A	chr12_122796316_AT_A	8	0.047619	0.400595	0.109782	0.129798	INDEL	8	168	0.93485	ENSG00000175727	ENSG00000175727	3.89	rs139299952
QTS000001	ftp://ftp.ebi.ac.uk/pub/databases/spot/eQTL/sumstats/QTS000001/QTD000016/QTD000016.all.tsv.gz	ENSG00000182782	12	122796316	AT	A	chr12_122796316_AT_A	8	0.047619	0.578973	-0.153723	0.275723	INDEL	8	168	0.93485	ENSG00000182782	ENSG00000182782	67.495	rs139299952
QTS000001	ftp://ftp.ebi.ac.uk/pub/databases/spot/eQTL/sumstats/QTS000001/QTD000016/QTD000016.all.tsv.gz	ENSG00000183955	12	122796316	AT	A	chr12_122796316_AT_A	8	0.047619	0.99962	0.000112029	0.234504	INDEL	8	168	0.93485	ENSG00000183955	ENSG00000183955	14.014	rs139299952
QTS000001	ftp://ftp.ebi.ac.uk/pub/databases/spot/eQTL/sumstats/QTS000001/QTD000016/QTD000016.all.tsv.gz	ENSG00000184209	12	122796316	AT	A	chr12_122796316_AT_A	8	0.047619	0.4324	0.131324	0.166293	INDEL	8	168	0.93485	ENSG00000184209	ENSG00000184209	5.086	rs139299952
QTS000001	ftp://ftp.ebi.ac.uk/pub/databases/spot/eQTL/sumstats/QTS000001/QTD000016/QTD000016.all.tsv.gz	ENSG00000184445	12	122796316	AT	A	chr12_122796316_AT_A	8	0.047619	0.816088	-0.0745742	0.319418	INDEL	8	168	0.93485	ENSG00000184445	ENSG00000184445	1.402	rs139299952
QTS000001	ftp://ftp.ebi.ac.uk/pub/databases/spot/eQTL/sumstats/QTS000001/QTD000016/QTD000016.all.tsv.gz	ENSG00000185344	12	122796316	AT	A	chr12_122796316_AT_A	8	0.047619	0.378381	-0.244495	0.275771	INDEL	8	168	0.93485	ENSG00000185344	ENSG00000185344	2.744	rs139299952
QTS000001	ftp://ftp.ebi.ac.uk/pub/databases/spot/eQTL/sumstats/QTS000001/QTD000016/QTD000016.all.tsv.gz	ENSG00000188026	12	122796316	AT	A	chr12_122796316_AT_A	8	0.047619	0.98603	-0.00419439	0.23868	INDEL	8	168	0.93485	ENSG00000188026	ENSG00000188026	1.166	rs139299952
QTS000001	ftp://ftp.ebi.ac.uk/pub/databases/spot/eQTL/sumstats/QTS000001/QTD000016/QTD000016.all.tsv.gz	ENSG00000196917	12	122796316	AT	A	chr12_122796316_AT_A	8	0.047619	0.88371	-0.0273284	0.186148	INDEL	8	168	0.93485	ENSG00000196917	ENSG00000196917	0.586	rs139299952
QTS000001	ftp://ftp.ebi.ac.uk/pub/databases/spot/eQTL/sumstats/QTS000001/QTD000016/QTD000016.all.tsv.gz	ENSG00000212694	12	122796316	AT	A	chr12_122796316_AT_A	8	0.047619	0.680957	-0.105125	0.2546	INDEL	8	168	0.93485	ENSG00000212694	ENSG00000212694	1.933	rs139299952
QTS000001	ftp://ftp.ebi.ac.uk/pub/databases/spot/eQTL/sumstats/QTS000001/QTD000016/QTD000016.all.tsv.gz	ENSG00000255398	12	122796316	AT	A	chr12_122796316_AT_A	8	0.047619	0.611133	0.132622	0.259645	INDEL	8	168	0.93485	ENSG00000255398	ENSG00000255398	101.095	rs139299952
QTS000001	ftp://ftp.ebi.ac.uk/pub/databases/spot/eQTL/sumstats/QTS000001/QTD000016/QTD000016.all.tsv.gz	ENSG00000256092	12	122796316	AT	A	chr12_122796316_AT_A	8	0.047619	0.774344	-0.0633266	0.220019	INDEL	8	168	0.93485	ENSG00000256092	ENSG00000256092	0.697	rs139299952
QTS000001	ftp://ftp.ebi.ac.uk/pub/databases/spot/eQTL/sumstats/QTS000001/QTD000016/QTD000016.all.tsv.gz	ENSG00000256152	12	122796316	AT	A	chr12_122796316_AT_A	8	0.047619	0.352319	0.269103	0.287372	INDEL	8	168	0.93485	ENSG00000256152	ENSG00000256152	3.402	rs139299952
QTS000001	ftp://ftp.ebi.ac.uk/pub/databases/spot/eQTL/sumstats/QTS000001/QTD000016/QTD000016.all.tsv.gz	ENSG00000274292	12	122796316	AT	A	chr12_122796316_AT_A	8	0.047619	0.161885	0.303593	0.214719	INDEL	8	168	0.93485	ENSG00000274292	ENSG00000274292	0.833	rs139299952
QTS000001	ftp://ftp.ebi.ac.uk/pub/databases/spot/eQTL/sumstats/QTS000001/QTD000016/QTD000016.all.tsv.gz	ENSG00000033030	12	122796620	G	A	chr12_122796620_G_A	8	0.047619	0.817573	0.0353432	0.152637	SNP	8	168	0.93485	ENSG00000033030	ENSG00000033030	7.115	rs12313538
QTS000001	ftp://ftp.ebi.ac.uk/pub/databases/spot/eQTL/sumstats/QTS000001/QTD000016/QTD000016.all.tsv.gz	ENSG00000051825	12	122796620	G	A	chr12_122796620_G_A	8	0.047619	0.343857	-0.231393	0.242775	SNP	8	168	0.93485	ENSG00000051825	ENSG00000051825	0.664	rs12313538
QTS000001	ftp://ftp.ebi.ac.uk/pub/databases/spot/eQTL/sumstats/QTS000001/QTD000016/QTD000016.all.tsv.gz	ENSG00000086598	12	122796620	G	A	chr12_122796620_G_A	8	0.047619	0.13878	0.31358	0.209379	SNP	8	168	0.93485	ENSG00000086598	ENSG00000086598	144.309	rs12313538
QTS000001	ftp://ftp.ebi.ac.uk/pub/databases/spot/eQTL/sumstats/QTS000001/QTD000016/QTD000016.all.tsv.gz	ENSG00000090975	12	122796620	G	A	chr12_122796620_G_A	8	0.047619	0.108849	-0.35448	0.218221	SNP	8	168	0.93485	ENSG00000090975	ENSG00000090975	0.459	rs12313538
QTS000001	ftp://ftp.ebi.ac.uk/pub/databases/spot/eQTL/sumstats/QTS000001/QTD000016/QTD000016.all.tsv.gz	ENSG00000110801	12	122796620	G	A	chr12_122796620_G_A	8	0.047619	0.77309	0.0943396	0.325904	SNP	8	168	0.93485	ENSG00000110801	ENSG00000110801	2.421	rs12313538
QTS000001	ftp://ftp.ebi.ac.uk/pub/databases/spot/eQTL/sumstats/QTS000001/QTD000016/QTD000016.all.tsv.gz	ENSG00000110987	12	122796620	G	A	chr12_122796620_G_A	8	0.047619	0.595439	-0.184169	0.345243	SNP	8	168	0.93485	ENSG00000110987	ENSG00000110987	0.578	rs12313538
QTS000001	ftp://ftp.ebi.ac.uk/pub/databases/spot/eQTL/sumstats/QTS000001/QTD000016/QTD000016.all.tsv.gz	ENSG00000111011	12	122796620	G	A	chr12_122796620_G_A	8	0.047619	0.520158	0.184013	0.284669	SNP	8	168	0.93485	ENSG00000111011	ENSG00000111011	26.624	rs12313538
QTS000001	ftp://ftp.ebi.ac.uk/pub/databases/spot/eQTL/sumstats/QTS000001/QTD000016/QTD000016.all.tsv.gz	ENSG00000111328	12	122796620	G	A	chr12_122796620_G_A	8	0.047619	0.529039	0.115276	0.182204	SNP	8	168	0.93485	ENSG00000111328	ENSG00000111328	13.302	rs12313538
QTS000001	ftp://ftp.ebi.ac.uk/pub/databases/spot/eQTL/sumstats/QTS000001/QTD000016/QTD000016.all.tsv.gz	ENSG00000111358	12	122796620	G	A	chr12_122796620_G_A	8	0.047619	0.262962	-0.275257	0.243885	SNP	8	168	0.93485	ENSG00000111358	ENSG00000111358	13.098	rs12313538
QTS000001	ftp://ftp.ebi.ac.uk/pub/databases/spot/eQTL/sumstats/QTS000001/QTD000016/QTD000016.all.tsv.gz	ENSG00000111361	12	122796620	G	A	chr12_122796620_G_A	8	0.047619	0.288395	0.239902	0.22423	SNP	8	168	0.93485	ENSG00000111361	ENSG00000111361	7.404	rs12313538
QTS000001	ftp://ftp.ebi.ac.uk/pub/databases/spot/eQTL/sumstats/QTS000001/QTD000016/QTD000016.all.tsv.gz	ENSG00000111364	12	122796620	G	A	chr12_122796620_G_A	8	0.047619	0.645617	-0.126913	0.274772	SNP	8	168	0.93485	ENSG00000111364	ENSG00000111364	1.052	rs12313538
QTS000001	ftp://ftp.ebi.ac.uk/pub/databases/spot/eQTL/sumstats/QTS000001/QTD000016/QTD000016.all.tsv.gz	ENSG00000130779	12	122796620	G	A	chr12_122796620_G_A	8	0.047619	0.291942	-0.293343	0.276219	SNP	8	168	0.93485	ENSG00000130779	ENSG00000130779	15.534	rs12313538
QTS000001	ftp://ftp.ebi.ac.uk/pub/databases/spot/eQTL/sumstats/QTS000001/QTD000016/QTD000016.all.tsv.gz	ENSG00000130787	12	122796620	G	A	chr12_122796620_G_A	8	0.047619	0.163676	-0.382454	0.271665	SNP	8	168	0.93485	ENSG00000130787	ENSG00000130787	30.906	rs12313538
QTS000001	ftp://ftp.ebi.ac.uk/pub/databases/spot/eQTL/sumstats/QTS000001/QTD000016/QTD000016.all.tsv.gz	ENSG00000130921	12	122796620	G	A	chr12_122796620_G_A	8	0.047619	0.663458	0.112484	0.257385	SNP	8	168	0.93485	ENSG00000130921	ENSG00000130921	1.442	rs12313538
QTS000001	ftp://ftp.ebi.ac.uk/pub/databases/spot/eQTL/sumstats/QTS000001/QTD000016/QTD000016.all.tsv.gz	ENSG00000139697	12	122796620	G	A	chr12_122796620_G_A	8	0.047619	0.3846	-0.220751	0.252282	SNP	8	168	0.93485	ENSG00000139697	ENSG00000139697	11.737	rs12313538
QTS000001	ftp://ftp.ebi.ac.uk/pub/databases/spot/eQTL/sumstats/QTS000001/QTD000016/QTD000016.all.tsv.gz	ENSG00000139718	12	122796620	G	A	chr12_122796620_G_A	8	0.047619	0.85331	-0.0490044	0.264045	SNP	8	168	0.93485	ENSG00000139718	ENSG00000139718	33.655	rs12313538
QTS000001	ftp://ftp.ebi.ac.uk/pub/databases/spot/eQTL/sumstats/QTS000001/QTD000016/QTD000016.all.tsv.gz	ENSG00000139719	12	122796620	G	A	chr12_122796620_G_A	8	0.047619	0.827663	-0.0570628	0.261123	SNP	8	168	0.93485	ENSG00000139719	ENSG00000139719	2.865	rs12313538
QTS000001	ftp://ftp.ebi.ac.uk/pub/databases/spot/eQTL/sumstats/QTS000001/QTD000016/QTD000016.all.tsv.gz	ENSG00000139722	12	122796620	G	A	chr12_122796620_G_A	8	0.047619	0.52085	-0.157615	0.244237	SNP	8	168	0.93485	ENSG00000139722	ENSG00000139722	15.626	rs12313538
QTS000001	ftp://ftp.ebi.ac.uk/pub/databases/spot/eQTL/sumstats/QTS000001/QTD000016/QTD000016.all.tsv.gz	ENSG00000139725	12	122796620	G	A	chr12_122796620_G_A	8	0.047619	0.118939	0.413666	0.262001	SNP	8	168	0.93485	ENSG00000139725	ENSG00000139725	37.956	rs12313538
QTS000001	ftp://ftp.ebi.ac.uk/pub/databases/spot/eQTL/sumstats/QTS000001/QTD000016/QTD000016.all.tsv.gz	ENSG00000139726	12	122796620	G	A	chr12_122796620_G_A	8	0.047619	0.0886235	-0.414561	0.240033	SNP	8	168	0.93485	ENSG00000139726	ENSG00000139726	21.543	rs12313538
QTS000001	ftp://ftp.ebi.ac.uk/pub/databases/spot/eQTL/sumstats/QTS000001/QTD000016/QTD000016.all.tsv.gz	ENSG00000150977	12	122796620	G	A	chr12_122796620_G_A	8	0.047619	0.93612	0.0183734	0.228411	SNP	8	168	0.93485	ENSG00000150977	ENSG00000150977	245.793	rs12313538
QTS000001	ftp://ftp.ebi.ac.uk/pub/databases/spot/eQTL/sumstats/QTS000001/QTD000016/QTD000016.all.tsv.gz	ENSG00000158104	12	122796620	G	A	chr12_122796620_G_A	8	0.047619	0.63425	-0.115626	0.24196	SNP	8	168	0.93485	ENSG00000158104	ENSG00000158104	1.355	rs12313538
QTS000001	ftp://ftp.ebi.ac.uk/pub/databases/spot/eQTL/sumstats/QTS000001/QTD000016/QTD000016.all.tsv.gz	ENSG00000168778	12	122796620	G	A	chr12_122796620_G_A	8	0.047619	0.740689	-0.110569	0.332763	SNP	8	168	0.93485	ENSG00000168778	ENSG00000168778	1.63	rs12313538
QTS000001	ftp://ftp.ebi.ac.uk/pub/databases/spot/eQTL/sumstats/QTS000001/QTD000016/QTD000016.all.tsv.gz	ENSG00000175727	12	122796620	G	A	chr12_122796620_G_A	8	0.047619	0.400595	0.109782	0.129798	SNP	8	168	0.93485	ENSG00000175727	ENSG00000175727	3.89	rs12313538
QTS000001	ftp://ftp.ebi.ac.uk/pub/databases/spot/eQTL/sumstats/QTS000001/QTD000016/QTD000016.all.tsv.gz	ENSG00000182782	12	122796620	G	A	chr12_122796620_G_A	8	0.047619	0.578973	-0.153723	0.275723	SNP	8	168	0.93485	ENSG00000182782	ENSG00000182782	67.495	rs12313538
QTS000001	ftp://ftp.ebi.ac.uk/pub/databases/spot/eQTL/sumstats/QTS000001/QTD000016/QTD000016.all.tsv.gz	ENSG00000183955	12	122796620	G	A	chr12_122796620_G_A	8	0.047619	0.99962	0.000112029	0.234504	SNP	8	168	0.93485	ENSG00000183955	ENSG00000183955	14.014	rs12313538
QTS000001	ftp://ftp.ebi.ac.uk/pub/databases/spot/eQTL/sumstats/QTS000001/QTD000016/QTD000016.all.tsv.gz	ENSG00000184209	12	122796620	G	A	chr12_122796620_G_A	8	0.047619	0.4324	0.131324	0.166293	SNP	8	168	0.93485	ENSG00000184209	ENSG00000184209	5.086	rs12313538
QTS000001	ftp://ftp.ebi.ac.uk/pub/databases/spot/eQTL/sumstats/QTS000001/QTD000016/QTD000016.all.tsv.gz	ENSG00000184445	12	122796620	G	A	chr12_122796620_G_A	8	0.047619	0.816088	-0.0745742	0.319418	SNP	8	168	0.93485	ENSG00000184445	ENSG00000184445	1.402	rs12313538
QTS000001	ftp://ftp.ebi.ac.uk/pub/databases/spot/eQTL/sumstats/QTS000001/QTD000016/QTD000016.all.tsv.gz	ENSG00000185344	12	122796620	G	A	chr12_122796620_G_A	8	0.047619	0.378381	-0.244495	0.275771	SNP	8	168	0.93485	ENSG00000185344	ENSG00000185344	2.744	rs12313538
QTS000001	ftp://ftp.ebi.ac.uk/pub/databases/spot/eQTL/sumstats/QTS000001/QTD000016/QTD000016.all.tsv.gz	ENSG00000188026	12	122796620	G	A	chr12_122796620_G_A	8	0.047619	0.98603	-0.00419439	0.23868	SNP	8	168	0.93485	ENSG00000188026	ENSG00000188026	1.166	rs12313538
QTS000001	ftp://ftp.ebi.ac.uk/pub/databases/spot/eQTL/sumstats/QTS000001/QTD000016/QTD000016.all.tsv.gz	ENSG00000196917	12	122796620	G	A	chr12_122796620_G_A	8	0.047619	0.88371	-0.0273284	0.186148	SNP	8	168	0.93485	ENSG00000196917	ENSG00000196917	0.586	rs12313538
QTS000001	ftp://ftp.ebi.ac.uk/pub/databases/spot/eQTL/sumstats/QTS000001/QTD000016/QTD000016.all.tsv.gz	ENSG00000212694	12	122796620	G	A	chr12_122796620_G_A	8	0.047619	0.680957	-0.105125	0.2546	SNP	8	168	0.93485	ENSG00000212694	ENSG00000212694	1.933	rs12313538
QTS000001	ftp://ftp.ebi.ac.uk/pub/databases/spot/eQTL/sumstats/QTS000001/QTD000016/QTD000016.all.tsv.gz	ENSG00000255398	12	122796620	G	A	chr12_122796620_G_A	8	0.047619	0.611133	0.132622	0.259645	SNP	8	168	0.93485	ENSG00000255398	ENSG00000255398	101.095	rs12313538
QTS000001	ftp://ftp.ebi.ac.uk/pub/databases/spot/eQTL/sumstats/QTS000001/QTD000016/QTD000016.all.tsv.gz	ENSG00000256092	12	122796620	G	A	chr12_122796620_G_A	8	0.047619	0.774344	-0.0633266	0.220019	SNP	8	168	0.93485	ENSG00000256092	ENSG00000256092	0.697	rs12313538
QTS000001	ftp://ftp.ebi.ac.uk/pub/databases/spot/eQTL/sumstats/QTS000001/QTD000016/QTD000016.all.tsv.gz	ENSG00000256152	12	122796620	G	A	chr12_122796620_G_A	8	0.047619	0.352319	0.269103	0.287372	SNP	8	168	0.93485	ENSG00000256152	ENSG00000256152	3.402	rs12313538
QTS000001	ftp://ftp.ebi.ac.uk/pub/databases/spot/eQTL/sumstats/QTS000001/QTD000016/QTD000016.all.tsv.gz	ENSG00000274292	12	122796620	G	A	chr12_122796620_G_A	8	0.047619	0.161885	0.303593	0.214719	SNP	8	168	0.93485	ENSG00000274292	ENSG00000274292	0.833	rs12313538
QTS000001	ftp://ftp.ebi.ac.uk/pub/databases/spot/eQTL/sumstats/QTS000001/QTD000016/QTD000016.all.tsv.gz	ENSG00000033030	12	122796628	C	T	chr12_122796628_C_T	8	0.047619	0.817573	0.0353432	0.152637	SNP	8	168	0.93485	ENSG00000033030	ENSG00000033030	7.115	rs12318871
QTS000001	ftp://ftp.ebi.ac.uk/pub/databases/spot/eQTL/sumstats/QTS000001/QTD000016/QTD000016.all.tsv.gz	ENSG00000051825	12	122796628	C	T	chr12_122796628_C_T	8	0.047619	0.343857	-0.231393	0.242775	SNP	8	168	0.93485	ENSG00000051825	ENSG00000051825	0.664	rs12318871
QTS000001	ftp://ftp.ebi.ac.uk/pub/databases/spot/eQTL/sumstats/QTS000001/QTD000016/QTD000016.all.tsv.gz	ENSG00000086598	12	122796628	C	T	chr12_122796628_C_T	8	0.047619	0.13878	0.31358	0.209379	SNP	8	168	0.93485	ENSG00000086598	ENSG00000086598	144.309	rs12318871
QTS000001	ftp://ftp.ebi.ac.uk/pub/databases/spot/eQTL/sumstats/QTS000001/QTD000016/QTD000016.all.tsv.gz	ENSG00000090975	12	122796628	C	T	chr12_122796628_C_T	8	0.047619	0.108849	-0.35448	0.218221	SNP	8	168	0.93485	ENSG00000090975	ENSG00000090975	0.459	rs12318871
QTS000001	ftp://ftp.ebi.ac.uk/pub/databases/spot/eQTL/sumstats/QTS000001/QTD000016/QTD000016.all.tsv.gz	ENSG00000110801	12	122796628	C	T	chr12_122796628_C_T	8	0.047619	0.77309	0.0943396	0.325904	SNP	8	168	0.93485	ENSG00000110801	ENSG00000110801	2.421	rs12318871
QTS000001	ftp://ftp.ebi.ac.uk/pub/databases/spot/eQTL/sumstats/QTS000001/QTD000016/QTD000016.all.tsv.gz	ENSG00000110987	12	122796628	C	T	chr12_122796628_C_T	8	0.047619	0.595439	-0.184169	0.345243	SNP	8	168	0.93485	ENSG00000110987	ENSG00000110987	0.578	rs12318871
QTS000001	ftp://ftp.ebi.ac.uk/pub/databases/spot/eQTL/sumstats/QTS000001/QTD000016/QTD000016.all.tsv.gz	ENSG00000111011	12	122796628	C	T	chr12_122796628_C_T	8	0.047619	0.520158	0.184013	0.284669	SNP	8	168	0.93485	ENSG00000111011	ENSG00000111011	26.624	rs12318871
QTS000001	ftp://ftp.ebi.ac.uk/pub/databases/spot/eQTL/sumstats/QTS000001/QTD000016/QTD000016.all.tsv.gz	ENSG00000111328	12	122796628	C	T	chr12_122796628_C_T	8	0.047619	0.529039	0.115276	0.182204	SNP	8	168	0.93485	ENSG00000111328	ENSG00000111328	13.302	rs12318871
QTS000001	ftp://ftp.ebi.ac.uk/pub/databases/spot/eQTL/sumstats/QTS000001/QTD000016/QTD000016.all.tsv.gz	ENSG00000111358	12	122796628	C	T	chr12_122796628_C_T	8	0.047619	0.262962	-0.275257	0.243885	SNP	8	168	0.93485	ENSG00000111358	ENSG00000111358	13.098	rs12318871
QTS000001	ftp://ftp.ebi.ac.uk/pub/databases/spot/eQTL/sumstats/QTS000001/QTD000016/QTD000016.all.tsv.gz	ENSG00000111361	12	122796628	C	T	chr12_122796628_C_T	8	0.047619	0.288395	0.239902	0.22423	SNP	8	168	0.93485	ENSG00000111361	ENSG00000111361	7.404	rs12318871
QTS000001	ftp://ftp.ebi.ac.uk/pub/databases/spot/eQTL/sumstats/QTS000001/QTD000016/QTD000016.all.tsv.gz	ENSG00000111364	12	122796628	C	T	chr12_122796628_C_T	8	0.047619	0.645617	-0.126913	0.274772	SNP	8	168	0.93485	ENSG00000111364	ENSG00000111364	1.052	rs12318871
QTS000001	ftp://ftp.ebi.ac.uk/pub/databases/spot/eQTL/sumstats/QTS000001/QTD000016/QTD000016.all.tsv.gz	ENSG00000130779	12	122796628	C	T	chr12_122796628_C_T	8	0.047619	0.291942	-0.293343	0.276219	SNP	8	168	0.93485	ENSG00000130779	ENSG00000130779	15.534	rs12318871
QTS000001	ftp://ftp.ebi.ac.uk/pub/databases/spot/eQTL/sumstats/QTS000001/QTD000016/QTD000016.all.tsv.gz	ENSG00000130787	12	122796628	C	T	chr12_122796628_C_T	8	0.047619	0.163676	-0.382454	0.271665	SNP	8	168	0.93485	ENSG00000130787	ENSG00000130787	30.906	rs12318871
QTS000001	ftp://ftp.ebi.ac.uk/pub/databases/spot/eQTL/sumstats/QTS000001/QTD000016/QTD000016.all.tsv.gz	ENSG00000130921	12	122796628	C	T	chr12_122796628_C_T	8	0.047619	0.663458	0.112484	0.257385	SNP	8	168	0.93485	ENSG00000130921	ENSG00000130921	1.442	rs12318871
QTS000001	ftp://ftp.ebi.ac.uk/pub/databases/spot/eQTL/sumstats/QTS000001/QTD000016/QTD000016.all.tsv.gz	ENSG00000139697	12	122796628	C	T	chr12_122796628_C_T	8	0.047619	0.3846	-0.220751	0.252282	SNP	8	168	0.93485	ENSG00000139697	ENSG00000139697	11.737	rs12318871
QTS000001	ftp://ftp.ebi.ac.uk/pub/databases/spot/eQTL/sumstats/QTS000001/QTD000016/QTD000016.all.tsv.gz	ENSG00000139718	12	122796628	C	T	chr12_122796628_C_T	8	0.047619	0.85331	-0.0490044	0.264045	SNP	8	168	0.93485	ENSG00000139718	ENSG00000139718	33.655	rs12318871
QTS000001	ftp://ftp.ebi.ac.uk/pub/databases/spot/eQTL/sumstats/QTS000001/QTD000016/QTD000016.all.tsv.gz	ENSG00000139719	12	122796628	C	T	chr12_122796628_C_T	8	0.047619	0.827663	-0.0570628	0.261123	SNP	8	168	0.93485	ENSG00000139719	ENSG00000139719	2.865	rs12318871
QTS000001	ftp://ftp.ebi.ac.uk/pub/databases/spot/eQTL/sumstats/QTS000001/QTD000016/QTD000016.all.tsv.gz	ENSG00000139722	12	122796628	C	T	chr12_122796628_C_T	8	0.047619	0.52085	-0.157615	0.244237	SNP	8	168	0.93485	ENSG00000139722	ENSG00000139722	15.626	rs12318871
QTS000001	ftp://ftp.ebi.ac.uk/pub/databases/spot/eQTL/sumstats/QTS000001/QTD000016/QTD000016.all.tsv.gz	ENSG00000139725	12	122796628	C	T	chr12_122796628_C_T	8	0.047619	0.118939	0.413666	0.262001	SNP	8	168	0.93485	ENSG00000139725	ENSG00000139725	37.956	rs12318871
QTS000001	ftp://ftp.ebi.ac.uk/pub/databases/spot/eQTL/sumstats/QTS000001/QTD000016/QTD000016.all.tsv.gz	ENSG00000139726	12	122796628	C	T	chr12_122796628_C_T	8	0.047619	0.0886235	-0.414561	0.240033	SNP	8	168	0.93485	ENSG00000139726	ENSG00000139726	21.543	rs12318871
QTS000001	ftp://ftp.ebi.ac.uk/pub/databases/spot/eQTL/sumstats/QTS000001/QTD000016/QTD000016.all.tsv.gz	ENSG00000150977	12	122796628	C	T	chr12_122796628_C_T	8	0.047619	0.93612	0.0183734	0.228411	SNP	8	168	0.93485	ENSG00000150977	ENSG00000150977	245.793	rs12318871
QTS000001	ftp://ftp.ebi.ac.uk/pub/databases/spot/eQTL/sumstats/QTS000001/QTD000016/QTD000016.all.tsv.gz	ENSG00000158104	12	122796628	C	T	chr12_122796628_C_T	8	0.047619	0.63425	-0.115626	0.24196	SNP	8	168	0.93485	ENSG00000158104	ENSG00000158104	1.355	rs12318871
QTS000001	ftp://ftp.ebi.ac.uk/pub/databases/spot/eQTL/sumstats/QTS000001/QTD000016/QTD000016.all.tsv.gz	ENSG00000168778	12	122796628	C	T	chr12_122796628_C_T	8	0.047619	0.740689	-0.110569	0.332763	SNP	8	168	0.93485	ENSG00000168778	ENSG00000168778	1.63	rs12318871
QTS000001	ftp://ftp.ebi.ac.uk/pub/databases/spot/eQTL/sumstats/QTS000001/QTD000016/QTD000016.all.tsv.gz	ENSG00000175727	12	122796628	C	T	chr12_122796628_C_T	8	0.047619	0.400595	0.109782	0.129798	SNP	8	168	0.93485	ENSG00000175727	ENSG00000175727	3.89	rs12318871
QTS000001	ftp://ftp.ebi.ac.uk/pub/databases/spot/eQTL/sumstats/QTS000001/QTD000016/QTD000016.all.tsv.gz	ENSG00000182782	12	122796628	C	T	chr12_122796628_C_T	8	0.047619	0.578973	-0.153723	0.275723	SNP	8	168	0.93485	ENSG00000182782	ENSG00000182782	67.495	rs12318871
QTS000001	ftp://ftp.ebi.ac.uk/pub/databases/spot/eQTL/sumstats/QTS000001/QTD000016/QTD000016.all.tsv.gz	ENSG00000183955	12	122796628	C	T	chr12_122796628_C_T	8	0.047619	0.99962	0.000112029	0.234504	SNP	8	168	0.93485	ENSG00000183955	ENSG00000183955	14.014	rs12318871
QTS000001	ftp://ftp.ebi.ac.uk/pub/databases/spot/eQTL/sumstats/QTS000001/QTD000016/QTD000016.all.tsv.gz	ENSG00000184209	12	122796628	C	T	chr12_122796628_C_T	8	0.047619	0.4324	0.131324	0.166293	SNP	8	168	0.93485	ENSG00000184209	ENSG00000184209	5.086	rs12318871
QTS000001	ftp://ftp.ebi.ac.uk/pub/databases/spot/eQTL/sumstats/QTS000001/QTD000016/QTD000016.all.tsv.gz	ENSG00000184445	12	122796628	C	T	chr12_122796628_C_T	8	0.047619	0.816088	-0.0745742	0.319418	SNP	8	168	0.93485	ENSG00000184445	ENSG00000184445	1.402	rs12318871
QTS000001	ftp://ftp.ebi.ac.uk/pub/databases/spot/eQTL/sumstats/QTS000001/QTD000016/QTD000016.all.tsv.gz	ENSG00000185344	12	122796628	C	T	chr12_122796628_C_T	8	0.047619	0.378381	-0.244495	0.275771	SNP	8	168	0.93485	ENSG00000185344	ENSG00000185344	2.744	rs12318871
QTS000001	ftp://ftp.ebi.ac.uk/pub/databases/spot/eQTL/sumstats/QTS000001/QTD000016/QTD000016.all.tsv.gz	ENSG00000188026	12	122796628	C	T	chr12_122796628_C_T	8	0.047619	0.98603	-0.00419439	0.23868	SNP	8	168	0.93485	ENSG00000188026	ENSG00000188026	1.166	rs12318871
QTS000001	ftp://ftp.ebi.ac.uk/pub/databases/spot/eQTL/sumstats/QTS000001/QTD000016/QTD000016.all.tsv.gz	ENSG00000196917	12	122796628	C	T	chr12_122796628_C_T	8	0.047619	0.88371	-0.0273284	0.186148	SNP	8	168	0.93485	ENSG00000196917	ENSG00000196917	0.586	rs12318871
QTS000001	ftp://ftp.ebi.ac.uk/pub/databases/spot/eQTL/sumstats/QTS000001/QTD000016/QTD000016.all.tsv.gz	ENSG00000212694	12	122796628	C	T	chr12_122796628_C_T	8	0.047619	0.680957	-0.105125	0.2546	SNP	8	168	0.93485	ENSG00000212694	ENSG00000212694	1.933	rs12318871
QTS000001	ftp://ftp.ebi.ac.uk/pub/databases/spot/eQTL/sumstats/QTS000001/QTD000016/QTD000016.all.tsv.gz	ENSG00000255398	12	122796628	C	T	chr12_122796628_C_T	8	0.047619	0.611133	0.132622	0.259645	SNP	8	168	0.93485	ENSG00000255398	ENSG00000255398	101.095	rs12318871
QTS000001	ftp://ftp.ebi.ac.uk/pub/databases/spot/eQTL/sumstats/QTS000001/QTD000016/QTD000016.all.tsv.gz	ENSG00000256092	12	122796628	C	T	chr12_122796628_C_T	8	0.047619	0.774344	-0.0633266	0.220019	SNP	8	168	0.93485	ENSG00000256092	ENSG00000256092	0.697	rs12318871
QTS000001	ftp://ftp.ebi.ac.uk/pub/databases/spot/eQTL/sumstats/QTS000001/QTD000016/QTD000016.all.tsv.gz	ENSG00000256152	12	122796628	C	T	chr12_122796628_C_T	8	0.047619	0.352319	0.269103	0.287372	SNP	8	168	0.93485	ENSG00000256152	ENSG00000256152	3.402	rs12318871
QTS000001	ftp://ftp.ebi.ac.uk/pub/databases/spot/eQTL/sumstats/QTS000001/QTD000016/QTD000016.all.tsv.gz	ENSG00000274292	12	122796628	C	T	chr12_122796628_C_T	8	0.047619	0.161885	0.303593	0.214719	SNP	8	168	0.93485	ENSG00000274292	ENSG00000274292	0.833	rs12318871
QTS000001	ftp://ftp.ebi.ac.uk/pub/databases/spot/eQTL/sumstats/QTS000001/QTD000016/QTD000016.all.tsv.gz	ENSG00000033030	12	122796715	G	A	chr12_122796715_G_A	8	0.047619	0.818085	0.0352465	0.152656	SNP	8	168	0.93459	ENSG00000033030	ENSG00000033030	7.115	rs12313600
QTS000001	ftp://ftp.ebi.ac.uk/pub/databases/spot/eQTL/sumstats/QTS000001/QTD000016/QTD000016.all.tsv.gz	ENSG00000051825	12	122796715	G	A	chr12_122796715_G_A	8	0.047619	0.343866	-0.231417	0.242804	SNP	8	168	0.93459	ENSG00000051825	ENSG00000051825	0.664	rs12313600
QTS000001	ftp://ftp.ebi.ac.uk/pub/databases/spot/eQTL/sumstats/QTS000001/QTD000016/QTD000016.all.tsv.gz	ENSG00000086598	12	122796715	G	A	chr12_122796715_G_A	8	0.047619	0.138827	0.313581	0.209405	SNP	8	168	0.93459	ENSG00000086598	ENSG00000086598	144.309	rs12313600
QTS000001	ftp://ftp.ebi.ac.uk/pub/databases/spot/eQTL/sumstats/QTS000001/QTD000016/QTD000016.all.tsv.gz	ENSG00000090975	12	122796715	G	A	chr12_122796715_G_A	8	0.047619	0.108834	-0.354537	0.218247	SNP	8	168	0.93459	ENSG00000090975	ENSG00000090975	0.459	rs12313600
QTS000001	ftp://ftp.ebi.ac.uk/pub/databases/spot/eQTL/sumstats/QTS000001/QTD000016/QTD000016.all.tsv.gz	ENSG00000110801	12	122796715	G	A	chr12_122796715_G_A	8	0.047619	0.772521	0.0945943	0.325943	SNP	8	168	0.93459	ENSG00000110801	ENSG00000110801	2.421	rs12313600
QTS000001	ftp://ftp.ebi.ac.uk/pub/databases/spot/eQTL/sumstats/QTS000001/QTD000016/QTD000016.all.tsv.gz	ENSG00000110987	12	122796715	G	A	chr12_122796715_G_A	8	0.047619	0.595515	-0.184153	0.345285	SNP	8	168	0.93459	ENSG00000110987	ENSG00000110987	0.578	rs12313600
QTS000001	ftp://ftp.ebi.ac.uk/pub/databases/spot/eQTL/sumstats/QTS000001/QTD000016/QTD000016.all.tsv.gz	ENSG00000111011	12	122796715	G	A	chr12_122796715_G_A	8	0.047619	0.520423	0.183919	0.284705	SNP	8	168	0.93459	ENSG00000111011	ENSG00000111011	26.624	rs12313600
QTS000001	ftp://ftp.ebi.ac.uk/pub/databases/spot/eQTL/sumstats/QTS000001/QTD000016/QTD000016.all.tsv.gz	ENSG00000111328	12	122796715	G	A	chr12_122796715_G_A	8	0.047619	0.529023	0.115294	0.182226	SNP	8	168	0.93459	ENSG00000111328	ENSG00000111328	13.302	rs12313600
QTS000001	ftp://ftp.ebi.ac.uk/pub/databases/spot/eQTL/sumstats/QTS000001/QTD000016/QTD000016.all.tsv.gz	ENSG00000111358	12	122796715	G	A	chr12_122796715_G_A	8	0.047619	0.263222	-0.275141	0.243917	SNP	8	168	0.93459	ENSG00000111358	ENSG00000111358	13.098	rs12313600
QTS000001	ftp://ftp.ebi.ac.uk/pub/databases/spot/eQTL/sumstats/QTS000001/QTD000016/QTD000016.all.tsv.gz	ENSG00000111361	12	122796715	G	A	chr12_122796715_G_A	8	0.047619	0.288524	0.239868	0.224258	SNP	8	168	0.93459	ENSG00000111361	ENSG00000111361	7.404	rs12313600
QTS000001	ftp://ftp.ebi.ac.uk/pub/databases/spot/eQTL/sumstats/QTS000001/QTD000016/QTD000016.all.tsv.gz	ENSG00000111364	12	122796715	G	A	chr12_122796715_G_A	8	0.047619	0.64566	-0.126912	0.274805	SNP	8	168	0.93459	ENSG00000111364	ENSG00000111364	1.052	rs12313600
QTS000001	ftp://ftp.ebi.ac.uk/pub/databases/spot/eQTL/sumstats/QTS000001/QTD000016/QTD000016.all.tsv.gz	ENSG00000130779	12	122796715	G	A	chr12_122796715_G_A	8	0.047619	0.291904	-0.293401	0.276253	SNP	8	168	0.93459	ENSG00000130779	ENSG00000130779	15.534	rs12313600
QTS000001	ftp://ftp.ebi.ac.uk/pub/databases/spot/eQTL/sumstats/QTS000001/QTD000016/QTD000016.all.tsv.gz	ENSG00000130787	12	122796715	G	A	chr12_122796715_G_A	8	0.047619	0.163712	-0.382468	0.271699	SNP	8	168	0.93459	ENSG00000130787	ENSG00000130787	30.906	rs12313600
QTS000001	ftp://ftp.ebi.ac.uk/pub/databases/spot/eQTL/sumstats/QTS000001/QTD000016/QTD000016.all.tsv.gz	ENSG00000130921	12	122796715	G	A	chr12_122796715_G_A	8	0.047619	0.663449	0.112501	0.257416	SNP	8	168	0.93459	ENSG00000130921	ENSG00000130921	1.442	rs12313600
QTS000001	ftp://ftp.ebi.ac.uk/pub/databases/spot/eQTL/sumstats/QTS000001/QTD000016/QTD000016.all.tsv.gz	ENSG00000139697	12	122796715	G	A	chr12_122796715_G_A	8	0.047619	0.384612	-0.220772	0.252313	SNP	8	168	0.93459	ENSG00000139697	ENSG00000139697	11.737	rs12313600
QTS000001	ftp://ftp.ebi.ac.uk/pub/databases/spot/eQTL/sumstats/QTS000001/QTD000016/QTD000016.all.tsv.gz	ENSG00000139718	12	122796715	G	A	chr12_122796715_G_A	8	0.047619	0.853183	-0.0490533	0.264077	SNP	8	168	0.93459	ENSG00000139718	ENSG00000139718	33.655	rs12313600
QTS000001	ftp://ftp.ebi.ac.uk/pub/databases/spot/eQTL/sumstats/QTS000001/QTD000016/QTD000016.all.tsv.gz	ENSG00000139719	12	122796715	G	A	chr12_122796715_G_A	8	0.047619	0.827479	-0.0571315	0.261155	SNP	8	168	0.93459	ENSG00000139719	ENSG00000139719	2.865	rs12313600
QTS000001	ftp://ftp.ebi.ac.uk/pub/databases/spot/eQTL/sumstats/QTS000001/QTD000016/QTD000016.all.tsv.gz	ENSG00000139722	12	122796715	G	A	chr12_122796715_G_A	8	0.047619	0.521015	-0.157572	0.244268	SNP	8	168	0.93459	ENSG00000139722	ENSG00000139722	15.626	rs12313600
QTS000001	ftp://ftp.ebi.ac.uk/pub/databases/spot/eQTL/sumstats/QTS000001/QTD000016/QTD000016.all.tsv.gz	ENSG00000139725	12	122796715	G	A	chr12_122796715_G_A	8	0.047619	0.118991	0.413659	0.262034	SNP	8	168	0.93459	ENSG00000139725	ENSG00000139725	37.956	rs12313600
QTS000001	ftp://ftp.ebi.ac.uk/pub/databases/spot/eQTL/sumstats/QTS000001/QTD000016/QTD000016.all.tsv.gz	ENSG00000139726	12	122796715	G	A	chr12_122796715_G_A	8	0.047619	0.0886365	-0.414595	0.240062	SNP	8	168	0.93459	ENSG00000139726	ENSG00000139726	21.543	rs12313600
QTS000001	ftp://ftp.ebi.ac.uk/pub/databases/spot/eQTL/sumstats/QTS000001/QTD000016/QTD000016.all.tsv.gz	ENSG00000150977	12	122796715	G	A	chr12_122796715_G_A	8	0.047619	0.935939	0.0184278	0.228439	SNP	8	168	0.93459	ENSG00000150977	ENSG00000150977	245.793	rs12313600
QTS000001	ftp://ftp.ebi.ac.uk/pub/databases/spot/eQTL/sumstats/QTS000001/QTD000016/QTD000016.all.tsv.gz	ENSG00000158104	12	122796715	G	A	chr12_122796715_G_A	8	0.047619	0.634318	-0.115617	0.24199	SNP	8	168	0.93459	ENSG00000158104	ENSG00000158104	1.355	rs12313600
QTS000001	ftp://ftp.ebi.ac.uk/pub/databases/spot/eQTL/sumstats/QTS000001/QTD000016/QTD000016.all.tsv.gz	ENSG00000168778	12	122796715	G	A	chr12_122796715_G_A	8	0.047619	0.741067	-0.110415	0.332804	SNP	8	168	0.93459	ENSG00000168778	ENSG00000168778	1.63	rs12313600
QTS000001	ftp://ftp.ebi.ac.uk/pub/databases/spot/eQTL/sumstats/QTS000001/QTD000016/QTD000016.all.tsv.gz	ENSG00000175727	12	122796715	G	A	chr12_122796715_G_A	8	0.047619	0.400966	0.109709	0.129815	SNP	8	168	0.93459	ENSG00000175727	ENSG00000175727	3.89	rs12313600
QTS000001	ftp://ftp.ebi.ac.uk/pub/databases/spot/eQTL/sumstats/QTS000001/QTD000016/QTD000016.all.tsv.gz	ENSG00000182782	12	122796715	G	A	chr12_122796715_G_A	8	0.047619	0.579237	-0.153635	0.275757	SNP	8	168	0.93459	ENSG00000182782	ENSG00000182782	67.495	rs12313600
QTS000001	ftp://ftp.ebi.ac.uk/pub/databases/spot/eQTL/sumstats/QTS000001/QTD000016/QTD000016.all.tsv.gz	ENSG00000183955	12	122796715	G	A	chr12_122796715_G_A	8	0.047619	0.999048	0.000280771	0.234533	SNP	8	168	0.93459	ENSG00000183955	ENSG00000183955	14.014	rs12313600
QTS000001	ftp://ftp.ebi.ac.uk/pub/databases/spot/eQTL/sumstats/QTS000001/QTD000016/QTD000016.all.tsv.gz	ENSG00000184209	12	122796715	G	A	chr12_122796715_G_A	8	0.047619	0.432142	0.131413	0.166312	SNP	8	168	0.93459	ENSG00000184209	ENSG00000184209	5.086	rs12313600
QTS000001	ftp://ftp.ebi.ac.uk/pub/databases/spot/eQTL/sumstats/QTS000001/QTD000016/QTD000016.all.tsv.gz	ENSG00000184445	12	122796715	G	A	chr12_122796715_G_A	8	0.047619	0.81623	-0.0745249	0.319457	SNP	8	168	0.93459	ENSG00000184445	ENSG00000184445	1.402	rs12313600
QTS000001	ftp://ftp.ebi.ac.uk/pub/databases/spot/eQTL/sumstats/QTS000001/QTD000016/QTD000016.all.tsv.gz	ENSG00000185344	12	122796715	G	A	chr12_122796715_G_A	8	0.047619	0.378213	-0.24461	0.275803	SNP	8	168	0.93459	ENSG00000185344	ENSG00000185344	2.744	rs12313600
QTS000001	ftp://ftp.ebi.ac.uk/pub/databases/spot/eQTL/sumstats/QTS000001/QTD000016/QTD000016.all.tsv.gz	ENSG00000188026	12	122796715	G	A	chr12_122796715_G_A	8	0.047619	0.986	-0.00420399	0.238709	SNP	8	168	0.93459	ENSG00000188026	ENSG00000188026	1.166	rs12313600
QTS000001	ftp://ftp.ebi.ac.uk/pub/databases/spot/eQTL/sumstats/QTS000001/QTD000016/QTD000016.all.tsv.gz	ENSG00000196917	12	122796715	G	A	chr12_122796715_G_A	8	0.047619	0.884084	-0.0272432	0.186171	SNP	8	168	0.93459	ENSG00000196917	ENSG00000196917	0.586	rs12313600
QTS000001	ftp://ftp.ebi.ac.uk/pub/databases/spot/eQTL/sumstats/QTS000001/QTD000016/QTD000016.all.tsv.gz	ENSG00000212694	12	122796715	G	A	chr12_122796715_G_A	8	0.047619	0.680432	-0.105321	0.25463	SNP	8	168	0.93459	ENSG00000212694	ENSG00000212694	1.933	rs12313600
QTS000001	ftp://ftp.ebi.ac.uk/pub/databases/spot/eQTL/sumstats/QTS000001/QTD000016/QTD000016.all.tsv.gz	ENSG00000255398	12	122796715	G	A	chr12_122796715_G_A	8	0.047619	0.610814	0.132757	0.259675	SNP	8	168	0.93459	ENSG00000255398	ENSG00000255398	101.095	rs12313600
